## supplemental tables for "A technology-agnostic long-read analysis pipeline for transcriptome discovery and quantification": S3_PacBio_Brain_talon_read_annot.tsv (part 1415 of 2562)

read_name	dataset	genome_build	chrom	read_start	read_end	strand	n_exons	read_length	gene_ID	transcript_ID	annot_gene_id	annot_transcript_id	annot_gene_name	annot_transcript_name	gene_novelty	transcript_novelty	ISM_subtype	fraction_As	custom_label	allelic_label	start_support	end_support
m54284U_191107_221739/61080412/ccs	PacBio_Cortex_Rep1	mm10_ERCC_SIRV	chr4	48468716	48430864	-	13	2243	10806	429481	ENSMUSG00000028345.15	ENCODEMT000429481	Tex10	ENCODEMT000429481	Known	ISM	Suffix	0.3499999940395355	None	None	None	None
m54284U_191109_043049/76089811/ccs	PacBio_Cortex_Rep2	mm10_ERCC_SIRV	chr18	24020755	24012273	-	4	3093	48712	127256	ENSMUSG00000051469.14	ENSMUST00000066497.11	Zfp24	Zfp24-201	Known	Known	None	0.3499999940395355	None	None	None	None
m54284U_191107_221739/81331589/ccs	PacBio_Cortex_Rep1	mm10_ERCC_SIRV	chr1	164458001	164437115	-	6	2220	2748	6747	ENSMUSG00000026576.12	ENSMUST00000027863.12	Atp1b1	Atp1b1-201	Known	Known	None	0.20000000298023224	None	None	None	None
m54284U_191212_053548/137824063/ccs	PacBio_Hippocampus_Rep1	mm10_ERCC_SIRV	chr7	105581504	105558485	-	14	2567	22996	59677	ENSMUSG00000037032.16	ENSMUST00000191011.6	Apbb1	Apbb1-217	Known	Known	None	0.0	None	None	None	None
m54284U_191107_221739/76612845/ccs	PacBio_Cortex_Rep1	mm10_ERCC_SIRV	chr4	48473424	48430864	-	15	3061	10806	28045	ENSMUSG00000028345.15	ENSMUST00000030030.14	Tex10	Tex10-201	Known	Known	None	0.3499999940395355	None	None	None	None
m54284U_191213_120042/27787714/ccs	PacBio_Hippocampus_Rep2	mm10_ERCC_SIRV	chr6	136835430	136829466	-	2	2497	19159	50161	ENSMUSG00000043298.8	ENSMUST00000068293.3	Smco3	Smco3-201	Known	Known	None	0.05000000074505806	None	None	None	None
m54284U_191109_043049/113248996/ccs	PacBio_Cortex_Rep2	mm10_ERCC_SIRV	chr15	100469121	100478147	+	9	1280	44323	114373	ENSMUSG00000037353.9	ENSMUST00000229648.1	Letmd1	Letmd1-206	Known	Known	None	0.3499999940395355	None	None	None	None
m54284U_191212_053548/155320457/ccs	PacBio_Hippocampus_Rep1	mm10_ERCC_SIRV	chr9	75441543	75466428	+	12	2169	28304	74190	ENSMUSG00000042487.6	ENSMUST00000048937.5	Leo1	Leo1-201	Known	Known	None	0.30000001192092896	None	None	None	None
m54284U_191107_221739/63768145/ccs	PacBio_Cortex_Rep1	mm10_ERCC_SIRV	chr11	78323126	78326760	+	9	1607	33769	88895	ENSMUSG00000017390.15	ENSMUST00000017534.14	Aldoc	Aldoc-201	Known	Known	None	0.10000000149011612	None	None	None	None
m54284U_191109_043049/77596656/ccs	PacBio_Cortex_Rep2	mm10_ERCC_SIRV	chr18	24020759	24012273	-	4	3110	48712	127256	ENSMUSG00000051469.14	ENSMUST00000066497.11	Zfp24	Zfp24-201	Known	Known	None	0.3499999940395355	None	None	None	None
m54284U_191212_053548/6554174/ccs	PacBio_Hippocampus_Rep1	mm10_ERCC_SIRV	chr2	70661653	70691718	+	10	2136	4762	12474	ENSMUSG00000014959.12	ENSMUST00000028509.10	Gorasp2	Gorasp2-201	Known	Known	None	0.10000000149011612	None	None	None	None
m54284U_191213_120042/1181959/ccs	PacBio_Hippocampus_Rep2	mm10_ERCC_SIRV	chr14	63122516	63143154	+	10	1920	41906	108246	ENSMUSG00000021939.8	ENSMUST00000006235.8	Ctsb	Ctsb-201	Known	Known	None	0.15000000596046448	None	None	None	None
m54284U_191109_043049/72090293/ccs	PacBio_Cortex_Rep2	mm10_ERCC_SIRV	chr5	121009558	120941841	-	22	2828	15358	40049	ENSMUSG00000029608.10	ENSMUST00000079204.8	Rph3a	Rph3a-201	Known	Known	None	0.75	None	None	None	None
m54284U_191107_221739/77922759/ccs	PacBio_Cortex_Rep1	mm10_ERCC_SIRV	chr4	48473422	48430864	-	15	3059	10806	28045	ENSMUSG00000028345.15	ENSMUST00000030030.14	Tex10	Tex10-201	Known	Known	None	0.3499999940395355	None	None	None	None
m54284U_191109_043049/80546249/ccs	PacBio_Cortex_Rep2	mm10_ERCC_SIRV	chr18	24020756	24012273	-	4	3107	48712	127256	ENSMUSG00000051469.14	ENSMUST00000066497.11	Zfp24	Zfp24-201	Known	Known	None	0.3499999940395355	None	None	None	None
m54284U_191107_221739/91686621/ccs	PacBio_Cortex_Rep1	mm10_ERCC_SIRV	chr4	48473420	48430922	-	15	2602	10806	429485	ENSMUSG00000028345.15	ENCODEMT000429485	Tex10	ENCODEMT000429485	Known	NIC	None	0.3499999940395355	None	None	None	None
m54284U_191109_043049/82838204/ccs	PacBio_Cortex_Rep2	mm10_ERCC_SIRV	chr18	24020758	24012273	-	4	3109	48712	127256	ENSMUSG00000051469.14	ENSMUST00000066497.11	Zfp24	Zfp24-201	Known	Known	None	0.3499999940395355	None	None	None	None
m54284U_191213_120042/1311079/ccs	PacBio_Hippocampus_Rep2	mm10_ERCC_SIRV	chr14	63122516	63143125	+	10	1891	41906	108246	ENSMUSG00000021939.8	ENSMUST00000006235.8	Ctsb	Ctsb-201	Known	Known	None	0.15000000596046448	None	None	None	None
m54284U_191109_043049/72810551/ccs	PacBio_Cortex_Rep2	mm10_ERCC_SIRV	chr5	121009129	120941841	-	21	2442	15358	429103	ENSMUSG00000029608.10	ENCODEMT000429103	Rph3a	ENCODEMT000429103	Known	ISM	Suffix	0.75	None	None	None	None
m54284U_191107_221739/93586102/ccs	PacBio_Cortex_Rep1	mm10_ERCC_SIRV	chr4	48473424	48430864	-	15	3061	10806	28045	ENSMUSG00000028345.15	ENSMUST00000030030.14	Tex10	Tex10-201	Known	Known	None	0.3499999940395355	None	None	None	None
m54284U_191212_053548/166461726/ccs	PacBio_Hippocampus_Rep1	mm10_ERCC_SIRV	chr9	75441642	75454724	+	7	1319	28304	429403	ENSMUSG00000042487.6	ENCODEMT000429403	Leo1	ENCODEMT000429403	Known	ISM	Prefix	0.6000000238418579	None	None	None	None
m54284U_191107_221739/81462744/ccs	PacBio_Cortex_Rep1	mm10_ERCC_SIRV	chr1	164458005	164437115	-	6	2224	2748	6747	ENSMUSG00000026576.12	ENSMUST00000027863.12	Atp1b1	Atp1b1-201	Known	Known	None	0.20000000298023224	None	None	None	None
m54284U_191109_043049/84017686/ccs	PacBio_Cortex_Rep2	mm10_ERCC_SIRV	chr18	24020791	24012273	-	4	3142	48712	127256	ENSMUSG00000051469.14	ENSMUST00000066497.11	Zfp24	Zfp24-201	Known	Known	None	0.3499999940395355	None	None	None	None
m54284U_191107_221739/113378775/ccs	PacBio_Cortex_Rep1	mm10_ERCC_SIRV	chr4	48473399	48430864	-	15	3036	10806	28045	ENSMUSG00000028345.15	ENSMUST00000030030.14	Tex10	Tex10-201	Known	Known	None	0.3499999940395355	None	None	None	None
m54284U_191212_053548/138020843/ccs	PacBio_Hippocampus_Rep1	mm10_ERCC_SIRV	chr7	105581198	105558485	-	14	2609	22996	59684	ENSMUSG00000037032.16	ENSMUST00000189378.6	Apbb1	Apbb1-214	Known	Known	None	0.0	None	None	None	None
m54284U_191109_043049/87295990/ccs	PacBio_Cortex_Rep2	mm10_ERCC_SIRV	chr18	24020756	24012273	-	4	3107	48712	127256	ENSMUSG00000051469.14	ENSMUST00000066497.11	Zfp24	Zfp24-201	Known	Known	None	0.3499999940395355	None	None	None	None
m54284U_191213_120042/1313142/ccs	PacBio_Hippocampus_Rep2	mm10_ERCC_SIRV	chr14	63122516	63142639	+	10	1405	41906	108246	ENSMUSG00000021939.8	ENSMUST00000006235.8	Ctsb	Ctsb-201	Known	Known	None	0.20000000298023224	None	None	None	None
m54284U_191109_043049/80347584/ccs	PacBio_Cortex_Rep2	mm10_ERCC_SIRV	chr5	121008440	120941841	-	21	2519	15358	40051	ENSMUSG00000029608.10	ENSMUST00000202326.3	Rph3a	Rph3a-203	Known	Known	None	0.75	None	None	None	None
m54284U_191109_043049/114296990/ccs	PacBio_Cortex_Rep2	mm10_ERCC_SIRV	chr15	100469121	100479163	+	9	2403	44323	114370	ENSMUSG00000037353.9	ENSMUST00000037001.9	Letmd1	Letmd1-201	Known	Known	None	0.25	None	None	None	None
m54284U_191212_053548/86837972/ccs	PacBio_Hippocampus_Rep1	mm10_ERCC_SIRV	chr2	70661653	70691723	+	10	2141	4762	12474	ENSMUSG00000014959.12	ENSMUST00000028509.10	Gorasp2	Gorasp2-201	Known	Known	None	0.10000000149011612	None	None	None	None
m54284U_191109_043049/122424014/ccs	PacBio_Cortex_Rep2	mm10_ERCC_SIRV	chr6	136835432	136829468	-	2	2497	19159	50161	ENSMUSG00000043298.8	ENSMUST00000068293.3	Smco3	Smco3-201	Known	Known	None	0.05000000074505806	None	None	None	None
m54284U_191107_221739/136710970/ccs	PacBio_Cortex_Rep1	mm10_ERCC_SIRV	chr4	48473425	48430864	-	15	3062	10806	28045	ENSMUSG00000028345.15	ENSMUST00000030030.14	Tex10	Tex10-201	Known	Known	None	0.3499999940395355	None	None	None	None
m54284U_191109_043049/88933855/ccs	PacBio_Cortex_Rep2	mm10_ERCC_SIRV	chr18	24020800	24012273	-	4	3151	48712	127256	ENSMUSG00000051469.14	ENSMUST00000066497.11	Zfp24	Zfp24-201	Known	Known	None	0.3499999940395355	None	None	None	None
m54284U_191212_053548/166789680/ccs	PacBio_Hippocampus_Rep1	mm10_ERCC_SIRV	chr9	75441543	75466428	+	12	2169	28304	74190	ENSMUSG00000042487.6	ENSMUST00000048937.5	Leo1	Leo1-201	Known	Known	None	0.30000001192092896	None	None	None	None
m54284U_191107_221739/67240993/ccs	PacBio_Cortex_Rep1	mm10_ERCC_SIRV	chr11	78323126	78326760	+	9	1607	33769	88895	ENSMUSG00000017390.15	ENSMUST00000017534.14	Aldoc	Aldoc-201	Known	Known	None	0.10000000149011612	None	None	None	None
m54284U_191107_221739/140314529/ccs	PacBio_Cortex_Rep1	mm10_ERCC_SIRV	chr4	48473408	48430864	-	15	3045	10806	28045	ENSMUSG00000028345.15	ENSMUST00000030030.14	Tex10	Tex10-201	Known	Known	None	0.3499999940395355	None	None	None	None
m54284U_191109_043049/119540372/ccs	PacBio_Cortex_Rep2	mm10_ERCC_SIRV	chr6	136831716	136829744	-	1	2152	19159	429496	ENSMUSG00000043298.8	ENCODEMT000429496	Smco3	ENCODEMT000429496	Known	Genomic	None	0.5	None	None	None	None
m54284U_191212_053548/138216815/ccs	PacBio_Hippocampus_Rep1	mm10_ERCC_SIRV	chr7	105581225	105558485	-	14	2636	22996	59684	ENSMUSG00000037032.16	ENSMUST00000189378.6	Apbb1	Apbb1-214	Known	Known	None	0.0	None	None	None	None
m54284U_191109_043049/90112869/ccs	PacBio_Cortex_Rep2	mm10_ERCC_SIRV	chr18	24020807	24012273	-	4	3158	48712	127256	ENSMUSG00000051469.14	ENSMUST00000066497.11	Zfp24	Zfp24-201	Known	Known	None	0.3499999940395355	None	None	None	None
m54284U_191107_221739/81463244/ccs	PacBio_Cortex_Rep1	mm10_ERCC_SIRV	chr1	164458000	164437115	-	6	2219	2748	6747	ENSMUSG00000026576.12	ENSMUST00000027863.12	Atp1b1	Atp1b1-201	Known	Known	None	0.20000000298023224	None	None	None	None
m54284U_191213_120042/1377037/ccs	PacBio_Hippocampus_Rep2	mm10_ERCC_SIRV	chr14	63122516	63143132	+	10	1898	41906	108246	ENSMUSG00000021939.8	ENSMUST00000006235.8	Ctsb	Ctsb-201	Known	Known	None	0.20000000298023224	None	None	None	None
m54284U_191109_043049/84543410/ccs	PacBio_Cortex_Rep2	mm10_ERCC_SIRV	chr5	121009385	120941841	-	22	2655	15358	40049	ENSMUSG00000029608.10	ENSMUST00000079204.8	Rph3a	Rph3a-201	Known	Known	None	0.75	None	None	None	None
m54284U_191107_221739/159646117/ccs	PacBio_Cortex_Rep1	mm10_ERCC_SIRV	chr4	48473412	48430864	-	15	3049	10806	28045	ENSMUSG00000028345.15	ENSMUST00000030030.14	Tex10	Tex10-201	Known	Known	None	0.3499999940395355	None	None	None	None
m54284U_191109_043049/93849478/ccs	PacBio_Cortex_Rep2	mm10_ERCC_SIRV	chr18	24020755	24012273	-	4	3106	48712	127256	ENSMUSG00000051469.14	ENSMUST00000066497.11	Zfp24	Zfp24-201	Known	Known	None	0.3499999940395355	None	None	None	None
m54284U_191213_120042/72944189/ccs	PacBio_Hippocampus_Rep2	mm10_ERCC_SIRV	chr9	75441543	75466362	+	12	2103	28304	74190	ENSMUSG00000042487.6	ENSMUST00000048937.5	Leo1	Leo1-201	Known	Known	None	0.30000001192092896	None	None	None	None
m54284U_191107_221739/168232068/ccs	PacBio_Cortex_Rep1	mm10_ERCC_SIRV	chr4	48473397	48430922	-	15	2579	10806	429485	ENSMUSG00000028345.15	ENCODEMT000429485	Tex10	ENCODEMT000429485	Known	NIC	None	0.3499999940395355	None	None	None	None
m54284U_191109_043049/94308765/ccs	PacBio_Cortex_Rep2	mm10_ERCC_SIRV	chr18	24020798	24012273	-	4	3149	48712	127256	ENSMUSG00000051469.14	ENSMUST00000066497.11	Zfp24	Zfp24-201	Known	Known	None	0.3499999940395355	None	None	None	None
m54284U_191109_043049/144574406/ccs	PacBio_Cortex_Rep2	mm10_ERCC_SIRV	chr15	100469121	100479163	+	9	2403	44323	114370	ENSMUSG00000037353.9	ENSMUST00000037001.9	Letmd1	Letmd1-201	Known	Known	None	0.25	None	None	None	None
m54284U_191109_043049/90964521/ccs	PacBio_Cortex_Rep2	mm10_ERCC_SIRV	chr5	121009465	120941841	-	22	2735	15358	40049	ENSMUSG00000029608.10	ENSMUST00000079204.8	Rph3a	Rph3a-201	Known	Known	None	0.75	None	None	None	None
m54284U_191107_221739/170920162/ccs	PacBio_Cortex_Rep1	mm10_ERCC_SIRV	chr4	48467846	48430893	-	12	2001	10806	429488	ENSMUSG00000028345.15	ENCODEMT000429488	Tex10	ENCODEMT000429488	Known	ISM	Suffix	0.3499999940395355	None	None	None	None
m54284U_191213_120042/113575047/ccs	PacBio_Hippocampus_Rep2	mm10_ERCC_SIRV	chr2	70661653	70691433	+	10	1851	4762	12474	ENSMUSG00000014959.12	ENSMUST00000028509.10	Gorasp2	Gorasp2-201	Known	Known	None	0.4000000059604645	None	None	None	None
m54284U_191109_043049/95357302/ccs	PacBio_Cortex_Rep2	mm10_ERCC_SIRV	chr18	24018170	24012273	-	3	3064	48712	429378	ENSMUSG00000051469.14	ENCODEMT000429378	Zfp24	ENCODEMT000429378	Known	ISM	Suffix	0.3499999940395355	None	None	None	None
m54284U_191213_120042/89850076/ccs	PacBio_Hippocampus_Rep2	mm10_ERCC_SIRV	chr9	75441543	75466430	+	12	2171	28304	74190	ENSMUSG00000042487.6	ENSMUST00000048937.5	Leo1	Leo1-201	Known	Known	None	0.4000000059604645	None	None	None	None
m54284U_191212_053548/138281769/ccs	PacBio_Hippocampus_Rep1	mm10_ERCC_SIRV	chr7	105581222	105558485	-	14	2627	22996	59684	ENSMUSG00000037032.16	ENSMUST00000189378.6	Apbb1	Apbb1-214	Known	Known	None	0.0	None	None	None	None
m54284U_191212_053548/5704289/ccs	PacBio_Hippocampus_Rep1	mm10_ERCC_SIRV	chr6	136835406	136829548	-	2	2391	19159	50161	ENSMUSG00000043298.8	ENSMUST00000068293.3	Smco3	Smco3-201	Known	Known	None	0.5	None	None	None	None
m54284U_191107_221739/81725203/ccs	PacBio_Cortex_Rep1	mm10_ERCC_SIRV	chr1	164458354	164437115	-	6	2573	2748	6747	ENSMUSG00000026576.12	ENSMUST00000027863.12	Atp1b1	Atp1b1-201	Known	Known	None	0.20000000298023224	None	None	None	None
m54284U_191107_221739/72878903/ccs	PacBio_Cortex_Rep1	mm10_ERCC_SIRV	chr11	78323126	78326750	+	9	1597	33769	88895	ENSMUSG00000017390.15	ENSMUST00000017534.14	Aldoc	Aldoc-201	Known	Known	None	0.4000000059604645	None	None	None	None
m54284U_191213_120042/2033033/ccs	PacBio_Hippocampus_Rep2	mm10_ERCC_SIRV	chr14	63122516	63143132	+	10	1890	41906	108246	ENSMUSG00000021939.8	ENSMUST00000006235.8	Ctsb	Ctsb-201	Known	Known	None	0.20000000298023224	None	None	None	None
m54284U_191109_043049/96011856/ccs	PacBio_Cortex_Rep2	mm10_ERCC_SIRV	chr18	24020354	24012273	-	4	3561	48712	429377	ENSMUSG00000051469.14	ENCODEMT000429377	Zfp24	ENCODEMT000429377	Known	NIC	None	0.3499999940395355	None	None	None	None
m54284U_191109_043049/94831184/ccs	PacBio_Cortex_Rep2	mm10_ERCC_SIRV	chr5	121009032	120941841	-	21	2444	15358	429499	ENSMUSG00000029608.10	ENCODEMT000429499	Rph3a	ENCODEMT000429499	Known	ISM	Suffix	0.75	None	None	None	None
m54284U_191107_221739/172032030/ccs	PacBio_Cortex_Rep1	mm10_ERCC_SIRV	chr4	48453561	48430864	-	6	1497	10806	429500	ENSMUSG00000028345.15	ENCODEMT000429500	Tex10	ENCODEMT000429500	Known	ISM	Suffix	0.3499999940395355	None	None	None	None
m54284U_191213_120042/113050326/ccs	PacBio_Hippocampus_Rep2	mm10_ERCC_SIRV	chr9	75441543	75466430	+	12	2171	28304	74190	ENSMUSG00000042487.6	ENSMUST00000048937.5	Leo1	Leo1-201	Known	Known	None	0.4000000059604645	None	None	None	None
m54284U_191109_043049/96274198/ccs	PacBio_Cortex_Rep2	mm10_ERCC_SIRV	chr18	24020756	24012273	-	4	3107	48712	127256	ENSMUSG00000051469.14	ENSMUST00000066497.11	Zfp24	Zfp24-201	Known	Known	None	0.3499999940395355	None	None	None	None
m54284U_191213_120042/2164875/ccs	PacBio_Hippocampus_Rep2	mm10_ERCC_SIRV	chr14	63122516	63143154	+	10	1920	41906	108246	ENSMUSG00000021939.8	ENSMUST00000006235.8	Ctsb	Ctsb-201	Known	Known	None	0.15000000596046448	None	None	None	None
m54284U_191109_043049/171376848/ccs	PacBio_Cortex_Rep2	mm10_ERCC_SIRV	chr15	100469121	100479163	+	9	2403	44323	114370	ENSMUSG00000037353.9	ENSMUST00000037001.9	Letmd1	Letmd1-201	Known	Known	None	0.25	None	None	None	None
m54284U_191107_221739/5243038/ccs	PacBio_Cortex_Rep1	mm10_ERCC_SIRV	chr2	70661654	70691719	+	10	2136	4762	12474	ENSMUSG00000014959.12	ENSMUST00000028509.10	Gorasp2	Gorasp2-201	Known	Known	None	0.15000000596046448	None	None	None	None
m54284U_191109_043049/4851684/ccs	PacBio_Cortex_Rep2	mm10_ERCC_SIRV	chr4	48468716	48430864	-	13	2243	10806	429481	ENSMUSG00000028345.15	ENCODEMT000429481	Tex10	ENCODEMT000429481	Known	ISM	Suffix	0.3499999940395355	None	None	None	None
m54284U_191109_043049/97977502/ccs	PacBio_Cortex_Rep2	mm10_ERCC_SIRV	chr18	24020757	24012273	-	4	3108	48712	127256	ENSMUSG00000051469.14	ENSMUST00000066497.11	Zfp24	Zfp24-201	Known	Known	None	0.3499999940395355	None	None	None	None
m54284U_191213_120042/3082185/ccs	PacBio_Hippocampus_Rep2	mm10_ERCC_SIRV	chr14	63122516	63143133	+	10	1899	41906	108246	ENSMUSG00000021939.8	ENSMUST00000006235.8	Ctsb	Ctsb-201	Known	Known	None	0.20000000298023224	None	None	None	None
m54284U_191109_043049/17434074/ccs	PacBio_Cortex_Rep2	mm10_ERCC_SIRV	chr4	48473406	48430922	-	15	2588	10806	429485	ENSMUSG00000028345.15	ENCODEMT000429485	Tex10	ENCODEMT000429485	Known	NIC	None	0.3499999940395355	None	None	None	None
m54284U_191109_043049/99747280/ccs	PacBio_Cortex_Rep2	mm10_ERCC_SIRV	chr18	24020387	24012273	-	4	3232	48712	127257	ENSMUSG00000051469.14	ENSMUST00000153337.1	Zfp24	Zfp24-203	Known	Known	None	0.3499999940395355	None	None	None	None
m54284U_191107_221739/82116896/ccs	PacBio_Cortex_Rep1	mm10_ERCC_SIRV	chr1	164457937	164437115	-	6	2156	2748	6747	ENSMUSG00000026576.12	ENSMUST00000027863.12	Atp1b1	Atp1b1-201	Known	Known	None	0.20000000298023224	None	None	None	None
m54284U_191212_053548/139199361/ccs	PacBio_Hippocampus_Rep1	mm10_ERCC_SIRV	chr7	105581224	105558485	-	14	2635	22996	59684	ENSMUSG00000037032.16	ENSMUST00000189378.6	Apbb1	Apbb1-214	Known	Known	None	0.0	None	None	None	None
m54284U_191213_120042/165282565/ccs	PacBio_Hippocampus_Rep2	mm10_ERCC_SIRV	chr9	75441642	75454732	+	7	1327	28304	429403	ENSMUSG00000042487.6	ENCODEMT000429403	Leo1	ENCODEMT000429403	Known	ISM	Prefix	0.6499999761581421	None	None	None	None
m54284U_191212_053548/130614976/ccs	PacBio_Hippocampus_Rep1	mm10_ERCC_SIRV	chr6	136835649	136829548	-	2	2634	19159	50161	ENSMUSG00000043298.8	ENSMUST00000068293.3	Smco3	Smco3-201	Known	Known	None	0.5	None	None	None	None
m54284U_191109_043049/17762822/ccs	PacBio_Cortex_Rep2	mm10_ERCC_SIRV	chr4	48473443	48430864	-	15	3062	10806	28045	ENSMUSG00000028345.15	ENSMUST00000030030.14	Tex10	Tex10-201	Known	Known	None	0.3499999940395355	None	None	None	None
m54284U_191107_221739/83757209/ccs	PacBio_Cortex_Rep1	mm10_ERCC_SIRV	chr11	78323126	78326762	+	9	1609	33769	88895	ENSMUSG00000017390.15	ENSMUST00000017534.14	Aldoc	Aldoc-201	Known	Known	None	0.05000000074505806	None	None	None	None
m54284U_191109_043049/100927385/ccs	PacBio_Cortex_Rep2	mm10_ERCC_SIRV	chr18	24020753	24012273	-	4	3104	48712	127256	ENSMUSG00000051469.14	ENSMUST00000066497.11	Zfp24	Zfp24-201	Known	Known	None	0.3499999940395355	None	None	None	None
m54284U_191109_043049/98306435/ccs	PacBio_Cortex_Rep2	mm10_ERCC_SIRV	chr5	121009579	120941841	-	21	2744	15358	429327	ENSMUSG00000029608.10	ENCODEMT000429327	Rph3a	ENCODEMT000429327	Known	NIC	None	0.75	None	None	None	None
m54284U_191213_120042/3211865/ccs	PacBio_Hippocampus_Rep2	mm10_ERCC_SIRV	chr14	63122516	63143156	+	10	1922	41906	108246	ENSMUSG00000021939.8	ENSMUST00000006235.8	Ctsb	Ctsb-201	Known	Known	None	0.15000000596046448	None	None	None	None
m54284U_191109_043049/24840662/ccs	PacBio_Cortex_Rep2	mm10_ERCC_SIRV	chr4	48473408	48430864	-	15	3045	10806	28045	ENSMUSG00000028345.15	ENSMUST00000030030.14	Tex10	Tex10-201	Known	Known	None	0.3499999940395355	None	None	None	None
m54284U_191109_043049/105449063/ccs	PacBio_Cortex_Rep2	mm10_ERCC_SIRV	chr18	24020801	24012273	-	4	3152	48712	127256	ENSMUSG00000051469.14	ENSMUST00000066497.11	Zfp24	Zfp24-201	Known	Known	None	0.3499999940395355	None	None	None	None
m54284U_191107_221739/44041655/ccs	PacBio_Cortex_Rep1	mm10_ERCC_SIRV	chr2	70661654	70691725	+	10	2142	4762	12474	ENSMUSG00000014959.12	ENSMUST00000028509.10	Gorasp2	Gorasp2-201	Known	Known	None	0.10000000149011612	None	None	None	None
m54284U_191109_043049/174784998/ccs	PacBio_Cortex_Rep2	mm10_ERCC_SIRV	chr15	100469121	100479161	+	9	2294	44323	114373	ENSMUSG00000037353.9	ENSMUST00000229648.1	Letmd1	Letmd1-206	Known	Known	None	0.20000000298023224	None	None	None	None
m54284U_191212_053548/139200661/ccs	PacBio_Hippocampus_Rep1	mm10_ERCC_SIRV	chr7	105569280	105558586	-	14	1899	22996	422741	ENSMUSG00000037032.16	ENCODEMT000422741	Apbb1	ENCODEMT000422741	Known	NIC	None	0.0	None	None	None	None
m54284U_191107_221739/113115989/ccs	PacBio_Cortex_Rep1	mm10_ERCC_SIRV	chr9	75441544	75467929	+	12	3669	28304	74190	ENSMUSG00000042487.6	ENSMUST00000048937.5	Leo1	Leo1-201	Known	Known	None	0.15000000596046448	None	None	None	None
m54284U_191109_043049/26935833/ccs	PacBio_Cortex_Rep2	mm10_ERCC_SIRV	chr4	48473438	48430864	-	15	3068	10806	28045	ENSMUSG00000028345.15	ENSMUST00000030030.14	Tex10	Tex10-201	Known	Known	None	0.3499999940395355	None	None	None	None
m54284U_191213_120042/3279560/ccs	PacBio_Hippocampus_Rep2	mm10_ERCC_SIRV	chr14	63122516	63143137	+	10	1903	41906	108246	ENSMUSG00000021939.8	ENSMUST00000006235.8	Ctsb	Ctsb-201	Known	Known	None	0.10000000149011612	None	None	None	None
m54284U_191109_043049/105909082/ccs	PacBio_Cortex_Rep2	mm10_ERCC_SIRV	chr18	24020807	24012273	-	4	3151	48712	127256	ENSMUSG00000051469.14	ENSMUST00000066497.11	Zfp24	Zfp24-201	Known	Known	None	0.3499999940395355	None	None	None	None
m54284U_191109_043049/108986406/ccs	PacBio_Cortex_Rep2	mm10_ERCC_SIRV	chr5	121009387	120941841	-	22	2657	15358	40049	ENSMUSG00000029608.10	ENSMUST00000079204.8	Rph3a	Rph3a-201	Known	Known	None	0.75	None	None	None	None
m54284U_191107_221739/82117933/ccs	PacBio_Cortex_Rep1	mm10_ERCC_SIRV	chr1	164457971	164437115	-	6	2190	2748	6747	ENSMUSG00000026576.12	ENSMUST00000027863.12	Atp1b1	Atp1b1-201	Known	Known	None	0.20000000298023224	None	None	None	None
m54284U_191109_043049/29099886/ccs	PacBio_Cortex_Rep2	mm10_ERCC_SIRV	chr4	48473451	48430922	-	15	2633	10806	429485	ENSMUSG00000028345.15	ENCODEMT000429485	Tex10	ENCODEMT000429485	Known	NIC	None	0.3499999940395355	None	None	None	None
m54284U_191109_043049/110297458/ccs	PacBio_Cortex_Rep2	mm10_ERCC_SIRV	chr18	24020753	24012273	-	4	3104	48712	127256	ENSMUSG00000051469.14	ENSMUST00000066497.11	Zfp24	Zfp24-201	Known	Known	None	0.3499999940395355	None	None	None	None
m54284U_191213_120042/4063234/ccs	PacBio_Hippocampus_Rep2	mm10_ERCC_SIRV	chr14	63122516	63144739	+	10	3505	41906	108246	ENSMUSG00000021939.8	ENSMUST00000006235.8	Ctsb	Ctsb-201	Known	Known	None	0.3499999940395355	None	None	None	None
m54284U_191109_043049/69927797/ccs	PacBio_Cortex_Rep2	mm10_ERCC_SIRV	chr4	48473405	48430922	-	15	2587	10806	429485	ENSMUSG00000028345.15	ENCODEMT000429485	Tex10	ENCODEMT000429485	Known	NIC	None	0.3499999940395355	None	None	None	None
m54284U_191213_120042/166398415/ccs	PacBio_Hippocampus_Rep2	mm10_ERCC_SIRV	chr6	136835406	136829550	-	2	2389	19159	50161	ENSMUSG00000043298.8	ENSMUST00000068293.3	Smco3	Smco3-201	Known	Known	None	0.4000000059604645	None	None	None	None
m54284U_191109_043049/110362988/ccs	PacBio_Cortex_Rep2	mm10_ERCC_SIRV	chr18	24020755	24012273	-	4	3106	48712	127256	ENSMUSG00000051469.14	ENSMUST00000066497.11	Zfp24	Zfp24-201	Known	Known	None	0.3499999940395355	None	None	None	None
m54284U_191212_053548/139396093/ccs	PacBio_Hippocampus_Rep1	mm10_ERCC_SIRV	chr7	105581190	105558485	-	14	2601	22996	59684	ENSMUSG00000037032.16	ENSMUST00000189378.6	Apbb1	Apbb1-214	Known	Known	None	0.0	None	None	None	None
m54284U_191107_221739/114099314/ccs	PacBio_Cortex_Rep1	mm10_ERCC_SIRV	chr9	75441643	75454722	+	7	1316	28304	429403	ENSMUSG00000042487.6	ENCODEMT000429403	Leo1	ENCODEMT000429403	Known	ISM	Prefix	0.550000011920929	None	None	None	None
m54284U_191107_221739/84805913/ccs	PacBio_Cortex_Rep1	mm10_ERCC_SIRV	chr11	78323126	78327736	+	9	2583	33769	88895	ENSMUSG00000017390.15	ENSMUST00000017534.14	Aldoc	Aldoc-201	Known	Known	None	0.6000000238418579	None	None	None	None
m54284U_191109_043049/83624904/ccs	PacBio_Cortex_Rep2	mm10_ERCC_SIRV	chr4	48473363	48430922	-	15	2545	10806	429485	ENSMUSG00000028345.15	ENCODEMT000429485	Tex10	ENCODEMT000429485	Known	NIC	None	0.3499999940395355	None	None	None	None
m54284U_191107_221739/118425310/ccs	PacBio_Cortex_Rep1	mm10_ERCC_SIRV	chr2	70661654	70691723	+	10	2140	4762	12474	ENSMUSG00000014959.12	ENSMUST00000028509.10	Gorasp2	Gorasp2-201	Known	Known	None	0.10000000149011612	None	None	None	None
m54284U_191109_043049/111151023/ccs	PacBio_Cortex_Rep2	mm10_ERCC_SIRV	chr18	24020745	24012273	-	4	3096	48712	127256	ENSMUSG00000051469.14	ENSMUST00000066497.11	Zfp24	Zfp24-201	Known	Known	None	0.3499999940395355	None	None	None	None
m54284U_191213_120042/4063931/ccs	PacBio_Hippocampus_Rep2	mm10_ERCC_SIRV	chr14	63122516	63143131	+	10	1897	41906	108246	ENSMUSG00000021939.8	ENSMUST00000006235.8	Ctsb	Ctsb-201	Known	Known	None	0.20000000298023224	None	None	None	None
m54284U_191109_043049/110101993/ccs	PacBio_Cortex_Rep2	mm10_ERCC_SIRV	chr5	121009468	120941841	-	22	2738	15358	40049	ENSMUSG00000029608.10	ENSMUST00000079204.8	Rph3a	Rph3a-201	Known	Known	None	0.75	None	None	None	None
m54284U_191212_053548/2426121/ccs	PacBio_Hippocampus_Rep1	mm10_ERCC_SIRV	chr15	100469121	100479164	+	9	2404	44323	114370	ENSMUSG00000037353.9	ENSMUST00000037001.9	Letmd1	Letmd1-201	Known	Known	None	0.20000000298023224	None	None	None	None
m54284U_191109_043049/114756429/ccs	PacBio_Cortex_Rep2	mm10_ERCC_SIRV	chr18	24020758	24012273	-	4	3109	48712	127256	ENSMUSG00000051469.14	ENSMUST00000066497.11	Zfp24	Zfp24-201	Known	Known	None	0.3499999940395355	None	None	None	None
m54284U_191107_221739/82118045/ccs	PacBio_Cortex_Rep1	mm10_ERCC_SIRV	chr1	164458000	164437115	-	6	2219	2748	6747	ENSMUSG00000026576.12	ENSMUST00000027863.12	Atp1b1	Atp1b1-201	Known	Known	None	0.20000000298023224	None	None	None	None
m54284U_191109_043049/94373150/ccs	PacBio_Cortex_Rep2	mm10_ERCC_SIRV	chr4	48473424	48430864	-	15	3061	10806	28045	ENSMUSG00000028345.15	ENSMUST00000030030.14	Tex10	Tex10-201	Known	Known	None	0.3499999940395355	None	None	None	None
m54284U_191107_221739/116195565/ccs	PacBio_Cortex_Rep1	mm10_ERCC_SIRV	chr9	75441544	75466430	+	12	2170	28304	74190	ENSMUSG00000042487.6	ENSMUST00000048937.5	Leo1	Leo1-201	Known	Known	None	0.4000000059604645	None	None	None	None
m54284U_191213_120042/4393020/ccs	PacBio_Hippocampus_Rep2	mm10_ERCC_SIRV	chr14	63122516	63143134	+	10	1900	41906	108246	ENSMUSG00000021939.8	ENSMUST00000006235.8	Ctsb	Ctsb-201	Known	Known	None	0.20000000298023224	None	None	None	None
m54284U_191109_043049/116655401/ccs	PacBio_Cortex_Rep2	mm10_ERCC_SIRV	chr18	24020761	24012273	-	4	3112	48712	127256	ENSMUSG00000051469.14	ENSMUST00000066497.11	Zfp24	Zfp24-201	Known	Known	None	0.3499999940395355	None	None	None	None
m54284U_191109_043049/95421824/ccs	PacBio_Cortex_Rep2	mm10_ERCC_SIRV	chr4	48473425	48430864	-	15	3062	10806	28045	ENSMUSG00000028345.15	ENSMUST00000030030.14	Tex10	Tex10-201	Known	Known	None	0.3499999940395355	None	None	None	None
m54284U_191212_053548/139397574/ccs	PacBio_Hippocampus_Rep1	mm10_ERCC_SIRV	chr7	105581209	105558485	-	14	2620	22996	59684	ENSMUSG00000037032.16	ENSMUST00000189378.6	Apbb1	Apbb1-214	Known	Known	None	0.0	None	None	None	None
m54284U_191109_043049/113706970/ccs	PacBio_Cortex_Rep2	mm10_ERCC_SIRV	chr5	121009500	120941841	-	22	2770	15358	40049	ENSMUSG00000029608.10	ENSMUST00000079204.8	Rph3a	Rph3a-201	Known	Known	None	0.75	None	None	None	None
m54284U_191212_053548/122553036/ccs	PacBio_Hippocampus_Rep1	mm10_ERCC_SIRV	chr6	136835430	136829564	-	2	2399	19159	50161	ENSMUSG00000043298.8	ENSMUST00000068293.3	Smco3	Smco3-201	Known	Known	None	0.30000001192092896	None	None	None	None
m54284U_191109_043049/117572433/ccs	PacBio_Cortex_Rep2	mm10_ERCC_SIRV	chr18	24020865	24012273	-	4	3056	48712	429380	ENSMUSG00000051469.14	ENCODEMT000429380	Zfp24	ENCODEMT000429380	Known	NNC	None	0.3499999940395355	None	None	None	None
m54284U_191109_043049/100534171/ccs	PacBio_Cortex_Rep2	mm10_ERCC_SIRV	chr4	48473406	48430922	-	15	2588	10806	429485	ENSMUSG00000028345.15	ENCODEMT000429485	Tex10	ENCODEMT000429485	Known	NIC	None	0.3499999940395355	None	None	None	None
m54284U_191213_120042/4655589/ccs	PacBio_Hippocampus_Rep2	mm10_ERCC_SIRV	chr14	63122516	63143134	+	10	1900	41906	108246	ENSMUSG00000021939.8	ENSMUST00000006235.8	Ctsb	Ctsb-201	Known	Known	None	0.20000000298023224	None	None	None	None
m54284U_191109_043049/118751622/ccs	PacBio_Cortex_Rep2	mm10_ERCC_SIRV	chr18	24020758	24012273	-	4	3109	48712	127256	ENSMUSG00000051469.14	ENSMUST00000066497.11	Zfp24	Zfp24-201	Known	Known	None	0.3499999940395355	None	None	None	None
m54284U_191109_043049/101910148/ccs	PacBio_Cortex_Rep2	mm10_ERCC_SIRV	chr4	48473376	48430922	-	15	2558	10806	429485	ENSMUSG00000028345.15	ENCODEMT000429485	Tex10	ENCODEMT000429485	Known	NIC	None	0.3499999940395355	None	None	None	None
m54284U_191107_221739/152897194/ccs	PacBio_Cortex_Rep1	mm10_ERCC_SIRV	chr2	70661757	70691726	+	9	2049	4762	427496	ENSMUSG00000014959.12	ENCODEMT000427496	Gorasp2	ENCODEMT000427496	Known	NIC	None	0.10000000149011612	None	None	None	None
m54284U_191107_221739/104925161/ccs	PacBio_Cortex_Rep1	mm10_ERCC_SIRV	chr11	78323126	78326760	+	9	1607	33769	88895	ENSMUSG00000017390.15	ENSMUST00000017534.14	Aldoc	Aldoc-201	Known	Known	None	0.10000000149011612	None	None	None	None
m54284U_191107_221739/130614084/ccs	PacBio_Cortex_Rep1	mm10_ERCC_SIRV	chr9	75441643	75454722	+	7	1316	28304	429403	ENSMUSG00000042487.6	ENCODEMT000429403	Leo1	ENCODEMT000429403	Known	ISM	Prefix	0.550000011920929	None	None	None	None
m54284U_191109_043049/120258856/ccs	PacBio_Cortex_Rep2	mm10_ERCC_SIRV	chr18	24020734	24012273	-	4	3085	48712	127256	ENSMUSG00000051469.14	ENSMUST00000066497.11	Zfp24	Zfp24-201	Known	Known	None	0.3499999940395355	None	None	None	None
m54284U_191109_043049/114754972/ccs	PacBio_Cortex_Rep2	mm10_ERCC_SIRV	chr5	121009539	120941841	-	22	2809	15358	40049	ENSMUSG00000029608.10	ENSMUST00000079204.8	Rph3a	Rph3a-201	Known	Known	None	0.75	None	None	None	None
m54284U_191212_053548/140116097/ccs	PacBio_Hippocampus_Rep1	mm10_ERCC_SIRV	chr7	105581215	105558485	-	14	2620	22996	59684	ENSMUSG00000037032.16	ENSMUST00000189378.6	Apbb1	Apbb1-214	Known	Known	None	0.0	None	None	None	None
m54284U_191212_053548/4459048/ccs	PacBio_Hippocampus_Rep1	mm10_ERCC_SIRV	chr15	100469121	100479163	+	9	2290	44323	114373	ENSMUSG00000037353.9	ENSMUST00000229648.1	Letmd1	Letmd1-206	Known	Known	None	0.25	None	None	None	None
m54284U_191109_043049/105251804/ccs	PacBio_Cortex_Rep2	mm10_ERCC_SIRV	chr4	48473397	48430922	-	15	2579	10806	429485	ENSMUSG00000028345.15	ENCODEMT000429485	Tex10	ENCODEMT000429485	Known	NIC	None	0.3499999940395355	None	None	None	None
m54284U_191213_120042/4982444/ccs	PacBio_Hippocampus_Rep2	mm10_ERCC_SIRV	chr14	63122516	63143134	+	10	1900	41906	108246	ENSMUSG00000021939.8	ENSMUST00000006235.8	Ctsb	Ctsb-201	Known	Known	None	0.20000000298023224	None	None	None	None
m54284U_191107_221739/82183524/ccs	PacBio_Cortex_Rep1	mm10_ERCC_SIRV	chr1	164457999	164437115	-	6	2218	2748	6747	ENSMUSG00000026576.12	ENSMUST00000027863.12	Atp1b1	Atp1b1-201	Known	Known	None	0.20000000298023224	None	None	None	None
m54284U_191109_043049/120392368/ccs	PacBio_Cortex_Rep2	mm10_ERCC_SIRV	chr18	24020857	24012253	-	4	3094	48712	429413	ENSMUSG00000051469.14	ENCODEMT000429413	Zfp24	ENCODEMT000429413	Known	NIC	None	0.3499999940395355	None	None	None	None
m54284U_191109_043049/118883371/ccs	PacBio_Cortex_Rep2	mm10_ERCC_SIRV	chr4	48473413	48430864	-	15	3050	10806	28045	ENSMUSG00000028345.15	ENSMUST00000030030.14	Tex10	Tex10-201	Known	Known	None	0.3499999940395355	None	None	None	None
m54284U_191109_043049/122553144/ccs	PacBio_Cortex_Rep2	mm10_ERCC_SIRV	chr18	24020850	24012253	-	4	3087	48712	429413	ENSMUSG00000051469.14	ENCODEMT000429413	Zfp24	ENCODEMT000429413	Known	NIC	None	0.3499999940395355	None	None	None	None
m54284U_191109_043049/117638451/ccs	PacBio_Cortex_Rep2	mm10_ERCC_SIRV	chr5	121009447	120941841	-	22	2736	15358	429111	ENSMUSG00000029608.10	ENCODEMT000429111	Rph3a	ENCODEMT000429111	Known	NIC	None	0.75	None	None	None	None
m54284U_191107_221739/138675993/ccs	PacBio_Cortex_Rep1	mm10_ERCC_SIRV	chr9	75441544	75466425	+	12	2165	28304	74190	ENSMUSG00000042487.6	ENSMUST00000048937.5	Leo1	Leo1-201	Known	Known	None	0.30000001192092896	None	None	None	None
m54284U_191109_043049/119080295/ccs	PacBio_Cortex_Rep2	mm10_ERCC_SIRV	chr4	48473435	48430864	-	15	2580	10806	429478	ENSMUSG00000028345.15	ENCODEMT000429478	Tex10	ENCODEMT000429478	Known	NNC	None	0.3499999940395355	None	None	None	None
m54284U_191212_053548/141296509/ccs	PacBio_Hippocampus_Rep1	mm10_ERCC_SIRV	chr7	105581225	105558485	-	14	2630	22996	59684	ENSMUSG00000037032.16	ENSMUST00000189378.6	Apbb1	Apbb1-214	Known	Known	None	0.0	None	None	None	None
m54284U_191109_043049/124520040/ccs	PacBio_Cortex_Rep2	mm10_ERCC_SIRV	chr18	24020765	24012273	-	4	3131	48712	127256	ENSMUSG00000051469.14	ENSMUST00000066497.11	Zfp24	Zfp24-201	Known	Known	None	0.3499999940395355	None	None	None	None
m54284U_191107_221739/162136401/ccs	PacBio_Cortex_Rep1	mm10_ERCC_SIRV	chr6	136835406	136829566	-	2	2373	19159	50161	ENSMUSG00000043298.8	ENSMUST00000068293.3	Smco3	Smco3-201	Known	Known	None	0.30000001192092896	None	None	None	None
m54284U_191213_120042/5047301/ccs	PacBio_Hippocampus_Rep2	mm10_ERCC_SIRV	chr14	63122516	63143151	+	10	1917	41906	108246	ENSMUSG00000021939.8	ENSMUST00000006235.8	Ctsb	Ctsb-201	Known	Known	None	0.10000000149011612	None	None	None	None
m54284U_191107_221739/161417908/ccs	PacBio_Cortex_Rep1	mm10_ERCC_SIRV	chr2	70661654	70691718	+	10	2135	4762	12474	ENSMUSG00000014959.12	ENSMUST00000028509.10	Gorasp2	Gorasp2-201	Known	Known	None	0.10000000149011612	None	None	None	None
m54284U_191109_043049/122358481/ccs	PacBio_Cortex_Rep2	mm10_ERCC_SIRV	chr4	48473425	48430864	-	15	3062	10806	28045	ENSMUSG00000028345.15	ENSMUST00000030030.14	Tex10	Tex10-201	Known	Known	None	0.3499999940395355	None	None	None	None
m54284U_191109_043049/132908457/ccs	PacBio_Cortex_Rep2	mm10_ERCC_SIRV	chr18	24017875	24012273	-	3	2769	48712	429378	ENSMUSG00000051469.14	ENCODEMT000429378	Zfp24	ENCODEMT000429378	Known	ISM	Suffix	0.3499999940395355	None	None	None	None
m54284U_191109_043049/118360625/ccs	PacBio_Cortex_Rep2	mm10_ERCC_SIRV	chr5	121009495	120941841	-	22	2776	15358	429501	ENSMUSG00000029608.10	ENCODEMT000429501	Rph3a	ENCODEMT000429501	Known	NIC	None	0.75	None	None	None	None
m54284U_191107_221739/82512480/ccs	PacBio_Cortex_Rep1	mm10_ERCC_SIRV	chr1	164458005	164437115	-	6	2224	2748	6747	ENSMUSG00000026576.12	ENSMUST00000027863.12	Atp1b1	Atp1b1-201	Known	Known	None	0.20000000298023224	None	None	None	None
m54284U_191107_221739/105382622/ccs	PacBio_Cortex_Rep1	mm10_ERCC_SIRV	chr11	78323126	78326760	+	9	1607	33769	88895	ENSMUSG00000017390.15	ENSMUST00000017534.14	Aldoc	Aldoc-201	Known	Known	None	0.10000000149011612	None	None	None	None
m54284U_191212_053548/19073397/ccs	PacBio_Hippocampus_Rep1	mm10_ERCC_SIRV	chr15	100469121	100479163	+	9	2403	44323	114370	ENSMUSG00000037353.9	ENSMUST00000037001.9	Letmd1	Letmd1-201	Known	Known	None	0.25	None	None	None	None
m54284U_191109_043049/69862859/ccs	PacBio_Cortex_Rep2	mm10_ERCC_SIRV	chr9	75441544	75466425	+	12	2165	28304	74190	ENSMUSG00000042487.6	ENSMUST00000048937.5	Leo1	Leo1-201	Known	Known	None	0.30000001192092896	None	None	None	None
m54284U_191109_043049/125766370/ccs	PacBio_Cortex_Rep2	mm10_ERCC_SIRV	chr4	48473347	48430922	-	15	2529	10806	429485	ENSMUSG00000028345.15	ENCODEMT000429485	Tex10	ENCODEMT000429485	Known	NIC	None	0.3499999940395355	None	None	None	None
m54284U_191109_043049/134022098/ccs	PacBio_Cortex_Rep2	mm10_ERCC_SIRV	chr18	24020807	24012273	-	4	3158	48712	127256	ENSMUSG00000051469.14	ENSMUST00000066497.11	Zfp24	Zfp24-201	Known	Known	None	0.3499999940395355	None	None	None	None
m54284U_191212_053548/141623466/ccs	PacBio_Hippocampus_Rep1	mm10_ERCC_SIRV	chr7	105581265	105558485	-	14	2676	22996	59684	ENSMUSG00000037032.16	ENSMUST00000189378.6	Apbb1	Apbb1-214	Known	Known	None	0.0	None	None	None	None
m54284U_191213_120042/5376108/ccs	PacBio_Hippocampus_Rep2	mm10_ERCC_SIRV	chr14	63122516	63143134	+	10	1900	41906	108246	ENSMUSG00000021939.8	ENSMUST00000006235.8	Ctsb	Ctsb-201	Known	Known	None	0.20000000298023224	None	None	None	None
m54284U_191109_043049/129042992/ccs	PacBio_Cortex_Rep2	mm10_ERCC_SIRV	chr4	48473438	48430864	-	15	3075	10806	28045	ENSMUSG00000028345.15	ENSMUST00000030030.14	Tex10	Tex10-201	Known	Known	None	0.3499999940395355	None	None	None	None
m54284U_191109_043049/119474554/ccs	PacBio_Cortex_Rep2	mm10_ERCC_SIRV	chr5	121009469	120941841	-	22	2739	15358	40049	ENSMUSG00000029608.10	ENSMUST00000079204.8	Rph3a	Rph3a-201	Known	Known	None	0.75	None	None	None	None
m54284U_191109_043049/139789374/ccs	PacBio_Cortex_Rep2	mm10_ERCC_SIRV	chr18	24020766	24012273	-	4	3117	48712	127256	ENSMUSG00000051469.14	ENSMUST00000066497.11	Zfp24	Zfp24-201	Known	Known	None	0.3499999940395355	None	None	None	None
m54284U_191213_120042/141165644/ccs	PacBio_Hippocampus_Rep2	mm10_ERCC_SIRV	chr6	136835407	136829629	-	2	2311	19159	50161	ENSMUSG00000043298.8	ENSMUST00000068293.3	Smco3	Smco3-201	Known	Known	None	0.25	None	None	None	None
m54284U_191109_043049/143853923/ccs	PacBio_Cortex_Rep2	mm10_ERCC_SIRV	chr4	48473424	48430864	-	15	3061	10806	28045	ENSMUSG00000028345.15	ENSMUST00000030030.14	Tex10	Tex10-201	Known	Known	None	0.3499999940395355	None	None	None	None
m54284U_191109_043049/141558093/ccs	PacBio_Cortex_Rep2	mm10_ERCC_SIRV	chr18	24020800	24012273	-	4	3151	48712	127256	ENSMUSG00000051469.14	ENSMUST00000066497.11	Zfp24	Zfp24-201	Known	Known	None	0.3499999940395355	None	None	None	None
m54284U_191212_053548/142083272/ccs	PacBio_Hippocampus_Rep1	mm10_ERCC_SIRV	chr7	105581212	105558485	-	14	2623	22996	59684	ENSMUSG00000037032.16	ENSMUST00000189378.6	Apbb1	Apbb1-214	Known	Known	None	0.0	None	None	None	None
m54284U_191213_120042/5636989/ccs	PacBio_Hippocampus_Rep2	mm10_ERCC_SIRV	chr14	63122516	63143149	+	10	1915	41906	108246	ENSMUSG00000021939.8	ENSMUST00000006235.8	Ctsb	Ctsb-201	Known	Known	None	0.10000000149011612	None	None	None	None
m54284U_191109_043049/37619132/ccs	PacBio_Cortex_Rep2	mm10_ERCC_SIRV	chr2	70661654	70691725	+	10	2142	4762	12474	ENSMUSG00000014959.12	ENSMUST00000028509.10	Gorasp2	Gorasp2-201	Known	Known	None	0.10000000149011612	None	None	None	None
m54284U_191109_043049/149751751/ccs	PacBio_Cortex_Rep2	mm10_ERCC_SIRV	chr4	48473427	48430864	-	15	3064	10806	28045	ENSMUSG00000028345.15	ENSMUST00000030030.14	Tex10	Tex10-201	Known	Known	None	0.3499999940395355	None	None	None	None
m54284U_191109_043049/125568508/ccs	PacBio_Cortex_Rep2	mm10_ERCC_SIRV	chr5	121010105	120941841	-	22	2779	15358	40050	ENSMUSG00000029608.10	ENSMUST00000202406.3	Rph3a	Rph3a-204	Known	Known	None	0.75	None	None	None	None
m54284U_191107_221739/82641999/ccs	PacBio_Cortex_Rep1	mm10_ERCC_SIRV	chr1	164458354	164437115	-	6	2573	2748	6747	ENSMUSG00000026576.12	ENSMUST00000027863.12	Atp1b1	Atp1b1-201	Known	Known	None	0.20000000298023224	None	None	None	None
m54284U_191212_053548/14288612/ccs	PacBio_Hippocampus_Rep1	mm10_ERCC_SIRV	chr9	75441643	75454711	+	7	1305	28304	429403	ENSMUSG00000042487.6	ENCODEMT000429403	Leo1	ENCODEMT000429403	Known	ISM	Prefix	0.44999998807907104	None	None	None	None
m54284U_191109_043049/143853710/ccs	PacBio_Cortex_Rep2	mm10_ERCC_SIRV	chr18	24020779	24012273	-	4	3130	48712	127256	ENSMUSG00000051469.14	ENSMUST00000066497.11	Zfp24	Zfp24-201	Known	Known	None	0.3499999940395355	None	None	None	None
m54284U_191109_043049/148177586/ccs	PacBio_Cortex_Rep2	mm10_ERCC_SIRV	chr18	24020800	24012273	-	4	3151	48712	127256	ENSMUSG00000051469.14	ENSMUST00000066497.11	Zfp24	Zfp24-201	Known	Known	None	0.3499999940395355	None	None	None	None
m54284U_191109_043049/153223700/ccs	PacBio_Cortex_Rep2	mm10_ERCC_SIRV	chr4	48473438	48430864	-	15	3075	10806	28045	ENSMUSG00000028345.15	ENSMUST00000030030.14	Tex10	Tex10-201	Known	Known	None	0.3499999940395355	None	None	None	None
m54284U_191213_120042/5833518/ccs	PacBio_Hippocampus_Rep2	mm10_ERCC_SIRV	chr14	63122516	63143134	+	10	1900	41906	108246	ENSMUSG00000021939.8	ENSMUST00000006235.8	Ctsb	Ctsb-201	Known	Known	None	0.20000000298023224	None	None	None	None
m54284U_191212_053548/51249309/ccs	PacBio_Hippocampus_Rep1	mm10_ERCC_SIRV	chr15	100469121	100479164	+	9	2404	44323	114370	ENSMUSG00000037353.9	ENSMUST00000037001.9	Letmd1	Letmd1-201	Known	Known	None	0.20000000298023224	None	None	None	None
m54284U_191109_043049/132645663/ccs	PacBio_Cortex_Rep2	mm10_ERCC_SIRV	chr5	121009368	120941841	-	22	2638	15358	40049	ENSMUSG00000029608.10	ENSMUST00000079204.8	Rph3a	Rph3a-201	Known	Known	None	0.75	None	None	None	None
m54284U_191212_053548/142084362/ccs	PacBio_Hippocampus_Rep1	mm10_ERCC_SIRV	chr7	105568960	105558507	-	13	1962	22996	422743	ENSMUSG00000037032.16	ENCODEMT000422743	Apbb1	ENCODEMT000422743	Known	NIC	None	0.0	None	None	None	None
m54284U_191109_043049/150407093/ccs	PacBio_Cortex_Rep2	mm10_ERCC_SIRV	chr18	24020808	24012273	-	4	3159	48712	127256	ENSMUSG00000051469.14	ENSMUST00000066497.11	Zfp24	Zfp24-201	Known	Known	None	0.3499999940395355	None	None	None	None
m54284U_191109_043049/154797838/ccs	PacBio_Cortex_Rep2	mm10_ERCC_SIRV	chr4	48462881	48430864	-	11	1759	10806	429502	ENSMUSG00000028345.15	ENCODEMT000429502	Tex10	ENCODEMT000429502	Known	ISM	Suffix	0.3499999940395355	None	None	None	None
m54284U_191107_221739/106498026/ccs	PacBio_Cortex_Rep1	mm10_ERCC_SIRV	chr11	78323126	78326760	+	9	1607	33769	88895	ENSMUSG00000017390.15	ENSMUST00000017534.14	Aldoc	Aldoc-201	Known	Known	None	0.10000000149011612	None	None	None	None
m54284U_191212_053548/33685626/ccs	PacBio_Hippocampus_Rep1	mm10_ERCC_SIRV	chr9	75441544	75466431	+	12	2164	28304	74190	ENSMUSG00000042487.6	ENSMUST00000048937.5	Leo1	Leo1-201	Known	Known	None	0.4000000059604645	None	None	None	None
m54284U_191212_053548/51775530/ccs	PacBio_Hippocampus_Rep1	mm10_ERCC_SIRV	chr6	136835406	136829663	-	2	2276	19159	50161	ENSMUSG00000043298.8	ENSMUST00000068293.3	Smco3	Smco3-201	Known	Known	None	0.3499999940395355	None	None	None	None
m54284U_191109_043049/156369015/ccs	PacBio_Cortex_Rep2	mm10_ERCC_SIRV	chr18	24020774	24012273	-	4	3125	48712	127256	ENSMUSG00000051469.14	ENSMUST00000066497.11	Zfp24	Zfp24-201	Known	Known	None	0.3499999940395355	None	None	None	None
m54284U_191213_120042/6949029/ccs	PacBio_Hippocampus_Rep2	mm10_ERCC_SIRV	chr14	63122516	63143132	+	10	1876	41906	108246	ENSMUSG00000021939.8	ENSMUST00000006235.8	Ctsb	Ctsb-201	Known	Known	None	0.20000000298023224	None	None	None	None
m54284U_191109_043049/133368239/ccs	PacBio_Cortex_Rep2	mm10_ERCC_SIRV	chr5	121009522	120941841	-	22	2767	15358	40049	ENSMUSG00000029608.10	ENSMUST00000079204.8	Rph3a	Rph3a-201	Known	Known	None	0.75	None	None	None	None
m54284U_191109_043049/70976109/ccs	PacBio_Cortex_Rep2	mm10_ERCC_SIRV	chr2	70661654	70691721	+	10	2138	4762	12474	ENSMUSG00000014959.12	ENSMUST00000028509.10	Gorasp2	Gorasp2-201	Known	Known	None	0.10000000149011612	None	None	None	None
m54284U_191212_053548/142804830/ccs	PacBio_Hippocampus_Rep1	mm10_ERCC_SIRV	chr7	105581224	105558485	-	14	2629	22996	59684	ENSMUSG00000037032.16	ENSMUST00000189378.6	Apbb1	Apbb1-214	Known	Known	None	0.0	None	None	None	None
m54284U_191107_221739/83626093/ccs	PacBio_Cortex_Rep1	mm10_ERCC_SIRV	chr1	164458006	164437115	-	6	2225	2748	6747	ENSMUSG00000026576.12	ENSMUST00000027863.12	Atp1b1	Atp1b1-201	Known	Known	None	0.20000000298023224	None	None	None	None
m54284U_191109_043049/168230992/ccs	PacBio_Cortex_Rep2	mm10_ERCC_SIRV	chr4	48473451	48430864	-	15	3088	10806	28045	ENSMUSG00000028345.15	ENSMUST00000030030.14	Tex10	Tex10-201	Known	Known	None	0.3499999940395355	None	None	None	None
m54284U_191109_043049/156371531/ccs	PacBio_Cortex_Rep2	mm10_ERCC_SIRV	chr18	24020316	24012273	-	4	3161	48712	127257	ENSMUSG00000051469.14	ENSMUST00000153337.1	Zfp24	Zfp24-203	Known	Known	None	0.3499999940395355	None	None	None	None
m54284U_191212_053548/36897193/ccs	PacBio_Hippocampus_Rep1	mm10_ERCC_SIRV	chr9	75441544	75467939	+	12	3679	28304	74190	ENSMUSG00000042487.6	ENSMUST00000048937.5	Leo1	Leo1-201	Known	Known	None	0.15000000596046448	None	None	None	None
m54284U_191109_043049/160631055/ccs	PacBio_Cortex_Rep2	mm10_ERCC_SIRV	chr18	24020758	24012273	-	4	3109	48712	127256	ENSMUSG00000051469.14	ENSMUST00000066497.11	Zfp24	Zfp24-201	Known	Known	None	0.3499999940395355	None	None	None	None
m54284U_191109_043049/172098876/ccs	PacBio_Cortex_Rep2	mm10_ERCC_SIRV	chr4	48473445	48430916	-	16	2610	10806	429486	ENSMUSG00000028345.15	ENCODEMT000429486	Tex10	ENCODEMT000429486	Known	NNC	None	0.3499999940395355	None	None	None	None
m54284U_191109_043049/135268827/ccs	PacBio_Cortex_Rep2	mm10_ERCC_SIRV	chr5	121009716	120941841	-	22	2986	15358	40049	ENSMUSG00000029608.10	ENSMUST00000079204.8	Rph3a	Rph3a-201	Known	Known	None	0.75	None	None	None	None
m54284U_191213_120042/7473346/ccs	PacBio_Hippocampus_Rep2	mm10_ERCC_SIRV	chr14	63122516	63143140	+	10	1906	41906	108246	ENSMUSG00000021939.8	ENSMUST00000006235.8	Ctsb	Ctsb-201	Known	Known	None	0.10000000149011612	None	None	None	None
m54284U_191109_043049/162007377/ccs	PacBio_Cortex_Rep2	mm10_ERCC_SIRV	chr18	24020769	24012273	-	4	3111	48712	127256	ENSMUSG00000051469.14	ENSMUST00000066497.11	Zfp24	Zfp24-201	Known	Known	None	0.3499999940395355	None	None	None	None
m54284U_191212_053548/64356798/ccs	PacBio_Hippocampus_Rep1	mm10_ERCC_SIRV	chr15	100469121	100479163	+	9	2296	44323	114373	ENSMUSG00000037353.9	ENSMUST00000229648.1	Letmd1	Letmd1-206	Known	Known	None	0.25	None	None	None	None
m54284U_191212_053548/142870570/ccs	PacBio_Hippocampus_Rep1	mm10_ERCC_SIRV	chr7	105581220	105558485	-	14	2619	22996	429503	ENSMUSG00000037032.16	ENCODEMT000429503	Apbb1	ENCODEMT000429503	Known	NIC	None	0.0	None	None	None	None
m54284U_191109_043049/180093187/ccs	PacBio_Cortex_Rep2	mm10_ERCC_SIRV	chr4	48473438	48430864	-	15	3075	10806	28045	ENSMUSG00000028345.15	ENSMUST00000030030.14	Tex10	Tex10-201	Known	Known	None	0.3499999940395355	None	None	None	None
m54284U_191107_221739/788333/ccs	PacBio_Cortex_Rep1	mm10_ERCC_SIRV	chr6	136835430	136829907	-	2	2056	19159	50161	ENSMUSG00000043298.8	ENSMUST00000068293.3	Smco3	Smco3-201	Known	Known	None	0.15000000596046448	None	None	None	None
m54284U_191107_221739/83626404/ccs	PacBio_Cortex_Rep1	mm10_ERCC_SIRV	chr1	164458005	164437115	-	6	2224	2748	6747	ENSMUSG00000026576.12	ENSMUST00000027863.12	Atp1b1	Atp1b1-201	Known	Known	None	0.20000000298023224	None	None	None	None
m54284U_191109_043049/167118201/ccs	PacBio_Cortex_Rep2	mm10_ERCC_SIRV	chr18	24020362	24012273	-	4	3569	48712	429377	ENSMUSG00000051469.14	ENCODEMT000429377	Zfp24	ENCODEMT000429377	Known	NIC	None	0.3499999940395355	None	None	None	None
m54284U_191107_221739/110168083/ccs	PacBio_Cortex_Rep1	mm10_ERCC_SIRV	chr11	78323126	78326754	+	9	1601	33769	88895	ENSMUSG00000017390.15	ENSMUST00000017534.14	Aldoc	Aldoc-201	Known	Known	None	0.20000000298023224	None	None	None	None
m54284U_191212_053548/36962977/ccs	PacBio_Hippocampus_Rep1	mm10_ERCC_SIRV	chr9	75441544	75466428	+	12	2168	28304	74190	ENSMUSG00000042487.6	ENSMUST00000048937.5	Leo1	Leo1-201	Known	Known	None	0.30000001192092896	None	None	None	None
m54284U_191212_053548/983623/ccs	PacBio_Hippocampus_Rep1	mm10_ERCC_SIRV	chr4	48463232	48430858	-	11	2110	10806	429502	ENSMUSG00000028345.15	ENCODEMT000429502	Tex10	ENCODEMT000429502	Known	ISM	Suffix	0.3499999940395355	None	None	None	None
m54284U_191109_043049/169084966/ccs	PacBio_Cortex_Rep2	mm10_ERCC_SIRV	chr18	24014562	24012257	-	1	1988	48712	429375	ENSMUSG00000051469.14	ENCODEMT000429375	Zfp24	ENCODEMT000429375	Known	Genomic	None	0.3499999940395355	None	None	None	None
m54284U_191213_120042/8915220/ccs	PacBio_Hippocampus_Rep2	mm10_ERCC_SIRV	chr14	63122516	63143132	+	10	1898	41906	108246	ENSMUSG00000021939.8	ENSMUST00000006235.8	Ctsb	Ctsb-201	Known	Known	None	0.20000000298023224	None	None	None	None
m54284U_191109_043049/149227222/ccs	PacBio_Cortex_Rep2	mm10_ERCC_SIRV	chr2	70661654	70691719	+	10	2136	4762	12474	ENSMUSG00000014959.12	ENSMUST00000028509.10	Gorasp2	Gorasp2-201	Known	Known	None	0.15000000596046448	None	None	None	None
m54284U_191109_043049/136447181/ccs	PacBio_Cortex_Rep2	mm10_ERCC_SIRV	chr5	120948858	120941841	-	7	1048	15358	429134	ENSMUSG00000029608.10	ENCODEMT000429134	Rph3a	ENCODEMT000429134	Known	ISM	Suffix	0.75	None	None	None	None
m54284U_191212_053548/4129428/ccs	PacBio_Hippocampus_Rep1	mm10_ERCC_SIRV	chr4	48473394	48430922	-	15	2576	10806	429485	ENSMUSG00000028345.15	ENCODEMT000429485	Tex10	ENCODEMT000429485	Known	NIC	None	0.3499999940395355	None	None	None	None
m54284U_191109_043049/170394572/ccs	PacBio_Cortex_Rep2	mm10_ERCC_SIRV	chr18	24020797	24012273	-	4	3148	48712	127256	ENSMUSG00000051469.14	ENSMUST00000066497.11	Zfp24	Zfp24-201	Known	Known	None	0.3499999940395355	None	None	None	None
m54284U_191212_053548/143067483/ccs	PacBio_Hippocampus_Rep1	mm10_ERCC_SIRV	chr7	105581211	105558485	-	14	2622	22996	59684	ENSMUSG00000037032.16	ENSMUST00000189378.6	Apbb1	Apbb1-214	Known	Known	None	0.0	None	None	None	None
m54284U_191212_053548/8586967/ccs	PacBio_Hippocampus_Rep1	mm10_ERCC_SIRV	chr4	48473373	48430864	-	15	3256	10806	429504	ENSMUSG00000028345.15	ENCODEMT000429504	Tex10	ENCODEMT000429504	Known	NNC	None	0.3499999940395355	None	None	None	None
m54284U_191107_221739/84019297/ccs	PacBio_Cortex_Rep1	mm10_ERCC_SIRV	chr1	164458000	164437115	-	6	2219	2748	6747	ENSMUSG00000026576.12	ENSMUST00000027863.12	Atp1b1	Atp1b1-201	Known	Known	None	0.20000000298023224	None	None	None	None
m54284U_191109_043049/170853695/ccs	PacBio_Cortex_Rep2	mm10_ERCC_SIRV	chr18	24020791	24012273	-	4	3142	48712	127256	ENSMUSG00000051469.14	ENSMUST00000066497.11	Zfp24	Zfp24-201	Known	Known	None	0.3499999940395355	None	None	None	None
m54284U_191212_053548/46007241/ccs	PacBio_Hippocampus_Rep1	mm10_ERCC_SIRV	chr9	75441544	75466429	+	12	2169	28304	74190	ENSMUSG00000042487.6	ENSMUST00000048937.5	Leo1	Leo1-201	Known	Known	None	0.3499999940395355	None	None	None	None
m54284U_191213_120042/9175551/ccs	PacBio_Hippocampus_Rep2	mm10_ERCC_SIRV	chr14	63122516	63143136	+	10	1902	41906	108246	ENSMUSG00000021939.8	ENSMUST00000006235.8	Ctsb	Ctsb-201	Known	Known	None	0.15000000596046448	None	None	None	None
m54284U_191109_043049/138939152/ccs	PacBio_Cortex_Rep2	mm10_ERCC_SIRV	chr5	121009406	120941841	-	22	2676	15358	40049	ENSMUSG00000029608.10	ENSMUST00000079204.8	Rph3a	Rph3a-201	Known	Known	None	0.75	None	None	None	None
m54284U_191212_053548/8651213/ccs	PacBio_Hippocampus_Rep1	mm10_ERCC_SIRV	chr4	48473401	48430864	-	15	3038	10806	28045	ENSMUSG00000028345.15	ENSMUST00000030030.14	Tex10	Tex10-201	Known	Known	None	0.3499999940395355	None	None	None	None
m54284U_191109_043049/128780952/ccs	PacBio_Cortex_Rep2	mm10_ERCC_SIRV	chr6	136835443	136829913	-	2	2063	19159	50161	ENSMUSG00000043298.8	ENSMUST00000068293.3	Smco3	Smco3-201	Known	Known	None	0.25	None	None	None	None
m54284U_191109_043049/176292162/ccs	PacBio_Cortex_Rep2	mm10_ERCC_SIRV	chr18	24020978	24012273	-	4	3329	48712	127256	ENSMUSG00000051469.14	ENSMUST00000066497.11	Zfp24	Zfp24-201	Known	Known	None	0.3499999940395355	None	None	None	None
m54284U_191212_053548/72091016/ccs	PacBio_Hippocampus_Rep1	mm10_ERCC_SIRV	chr15	100469144	100479160	+	8	2285	44323	428762	ENSMUSG00000037353.9	ENCODEMT000428762	Letmd1	ENCODEMT000428762	Known	NIC	None	0.20000000298023224	None	None	None	None
m54284U_191212_053548/143198343/ccs	PacBio_Hippocampus_Rep1	mm10_ERCC_SIRV	chr7	105581236	105558485	-	14	2647	22996	59684	ENSMUSG00000037032.16	ENSMUST00000189378.6	Apbb1	Apbb1-214	Known	Known	None	0.0	None	None	None	None
m54284U_191212_053548/16254365/ccs	PacBio_Hippocampus_Rep1	mm10_ERCC_SIRV	chr4	48473415	48430864	-	15	3052	10806	28045	ENSMUSG00000028345.15	ENSMUST00000030030.14	Tex10	Tex10-201	Known	Known	None	0.3499999940395355	None	None	None	None
m54284U_191107_221739/112066786/ccs	PacBio_Cortex_Rep1	mm10_ERCC_SIRV	chr11	78323126	78326755	+	9	1602	33769	88895	ENSMUSG00000017390.15	ENSMUST00000017534.14	Aldoc	Aldoc-201	Known	Known	None	0.20000000298023224	None	None	None	None
m54284U_191109_043049/178588005/ccs	PacBio_Cortex_Rep2	mm10_ERCC_SIRV	chr18	24017842	24012273	-	3	2736	48712	429378	ENSMUSG00000051469.14	ENCODEMT000429378	Zfp24	ENCODEMT000429378	Known	ISM	Suffix	0.3499999940395355	None	None	None	None
m54284U_191109_043049/150014248/ccs	PacBio_Cortex_Rep2	mm10_ERCC_SIRV	chr2	70661654	70691725	+	10	2142	4762	12474	ENSMUSG00000014959.12	ENSMUST00000028509.10	Gorasp2	Gorasp2-201	Known	Known	None	0.10000000149011612	None	None	None	None
m54284U_191109_043049/143853169/ccs	PacBio_Cortex_Rep2	mm10_ERCC_SIRV	chr5	121009540	120941841	-	22	2810	15358	40049	ENSMUSG00000029608.10	ENSMUST00000079204.8	Rph3a	Rph3a-201	Known	Known	None	0.75	None	None	None	None
m54284U_191212_053548/51054281/ccs	PacBio_Hippocampus_Rep1	mm10_ERCC_SIRV	chr9	75441544	75466430	+	12	2170	28304	74190	ENSMUSG00000042487.6	ENSMUST00000048937.5	Leo1	Leo1-201	Known	Known	None	0.4000000059604645	None	None	None	None
m54284U_191107_221739/84148884/ccs	PacBio_Cortex_Rep1	mm10_ERCC_SIRV	chr1	164458001	164437115	-	6	2220	2748	6747	ENSMUSG00000026576.12	ENSMUST00000027863.12	Atp1b1	Atp1b1-201	Known	Known	None	0.20000000298023224	None	None	None	None
m54284U_191212_053548/21103132/ccs	PacBio_Hippocampus_Rep1	mm10_ERCC_SIRV	chr4	48473408	48430864	-	15	3045	10806	28045	ENSMUSG00000028345.15	ENSMUST00000030030.14	Tex10	Tex10-201	Known	Known	None	0.3499999940395355	None	None	None	None
m54284U_191213_120042/9308812/ccs	PacBio_Hippocampus_Rep2	mm10_ERCC_SIRV	chr14	63122516	63143134	+	10	1900	41906	108246	ENSMUSG00000021939.8	ENSMUST00000006235.8	Ctsb	Ctsb-201	Known	Known	None	0.20000000298023224	None	None	None	None
m54284U_191212_053548/2950278/ccs	PacBio_Hippocampus_Rep1	mm10_ERCC_SIRV	chr18	24020765	24012273	-	4	3116	48712	127256	ENSMUSG00000051469.14	ENSMUST00000066497.11	Zfp24	Zfp24-201	Known	Known	None	0.3499999940395355	None	None	None	None
m54284U_191212_053548/38667065/ccs	PacBio_Hippocampus_Rep1	mm10_ERCC_SIRV	chr4	48473409	48430864	-	15	3046	10806	28045	ENSMUSG00000028345.15	ENSMUST00000030030.14	Tex10	Tex10-201	Known	Known	None	0.3499999940395355	None	None	None	None
m54284U_191212_053548/3016694/ccs	PacBio_Hippocampus_Rep1	mm10_ERCC_SIRV	chr18	24020781	24012273	-	4	3132	48712	127256	ENSMUSG00000051469.14	ENSMUST00000066497.11	Zfp24	Zfp24-201	Known	Known	None	0.3499999940395355	None	None	None	None
m54284U_191212_053548/143393712/ccs	PacBio_Hippocampus_Rep1	mm10_ERCC_SIRV	chr7	105581234	105558485	-	14	2645	22996	59684	ENSMUSG00000037032.16	ENSMUST00000189378.6	Apbb1	Apbb1-214	Known	Known	None	0.0	None	None	None	None
m54284U_191109_043049/148570384/ccs	PacBio_Cortex_Rep2	mm10_ERCC_SIRV	chr5	121009565	120941841	-	22	2835	15358	40049	ENSMUSG00000029608.10	ENSMUST00000079204.8	Rph3a	Rph3a-201	Known	Known	None	0.75	None	None	None	None
m54284U_191212_053548/83363220/ccs	PacBio_Hippocampus_Rep1	mm10_ERCC_SIRV	chr9	75441544	75466435	+	12	2175	28304	74190	ENSMUSG00000042487.6	ENSMUST00000048937.5	Leo1	Leo1-201	Known	Known	None	0.3499999940395355	None	None	None	None
m54284U_191212_053548/40240412/ccs	PacBio_Hippocampus_Rep1	mm10_ERCC_SIRV	chr4	48473393	48430864	-	15	3030	10806	28045	ENSMUSG00000028345.15	ENSMUST00000030030.14	Tex10	Tex10-201	Known	Known	None	0.3499999940395355	None	None	None	None
m54284U_191107_221739/30670901/ccs	PacBio_Cortex_Rep1	mm10_ERCC_SIRV	chr6	136835754	136829929	-	2	2358	19159	50161	ENSMUSG00000043298.8	ENSMUST00000068293.3	Smco3	Smco3-201	Known	Known	None	0.30000001192092896	None	None	None	None
m54284U_191212_053548/6686295/ccs	PacBio_Hippocampus_Rep1	mm10_ERCC_SIRV	chr18	24020813	24012273	-	4	3164	48712	127256	ENSMUSG00000051469.14	ENSMUST00000066497.11	Zfp24	Zfp24-201	Known	Known	None	0.3499999940395355	None	None	None	None
m54284U_191213_120042/9636436/ccs	PacBio_Hippocampus_Rep2	mm10_ERCC_SIRV	chr14	63122516	63143154	+	10	1920	41906	108246	ENSMUSG00000021939.8	ENSMUST00000006235.8	Ctsb	Ctsb-201	Known	Known	None	0.15000000596046448	None	None	None	None
m54284U_191107_221739/84214658/ccs	PacBio_Cortex_Rep1	mm10_ERCC_SIRV	chr1	164458001	164437115	-	6	2220	2748	6747	ENSMUSG00000026576.12	ENSMUST00000027863.12	Atp1b1	Atp1b1-201	Known	Known	None	0.20000000298023224	None	None	None	None
m54284U_191212_053548/109052268/ccs	PacBio_Hippocampus_Rep1	mm10_ERCC_SIRV	chr15	100469121	100479163	+	9	2296	44323	114373	ENSMUSG00000037353.9	ENSMUST00000229648.1	Letmd1	Letmd1-206	Known	Known	None	0.25	None	None	None	None
m54284U_191212_053548/40962624/ccs	PacBio_Hippocampus_Rep1	mm10_ERCC_SIRV	chr4	48473394	48430864	-	15	3031	10806	28045	ENSMUSG00000028345.15	ENSMUST00000030030.14	Tex10	Tex10-201	Known	Known	None	0.3499999940395355	None	None	None	None
m54284U_191109_043049/157877619/ccs	PacBio_Cortex_Rep2	mm10_ERCC_SIRV	chr5	121009455	120941841	-	22	2744	15358	429111	ENSMUSG00000029608.10	ENCODEMT000429111	Rph3a	ENCODEMT000429111	Known	NIC	None	0.75	None	None	None	None
m54284U_191212_053548/143721305/ccs	PacBio_Hippocampus_Rep1	mm10_ERCC_SIRV	chr7	105581224	105558485	-	14	2635	22996	59684	ENSMUSG00000037032.16	ENSMUST00000189378.6	Apbb1	Apbb1-214	Known	Known	None	0.0	None	None	None	None
m54284U_191212_053548/11077395/ccs	PacBio_Hippocampus_Rep1	mm10_ERCC_SIRV	chr2	70661654	70691725	+	10	2142	4762	12474	ENSMUSG00000014959.12	ENSMUST00000028509.10	Gorasp2	Gorasp2-201	Known	Known	None	0.10000000149011612	None	None	None	None
m54284U_191107_221739/123864079/ccs	PacBio_Cortex_Rep1	mm10_ERCC_SIRV	chr11	78323126	78326744	+	9	1591	33769	88895	ENSMUSG00000017390.15	ENSMUST00000017534.14	Aldoc	Aldoc-201	Known	Known	None	0.5	None	None	None	None
m54284U_191212_053548/9437443/ccs	PacBio_Hippocampus_Rep1	mm10_ERCC_SIRV	chr18	24017690	24012273	-	3	2584	48712	429378	ENSMUSG00000051469.14	ENCODEMT000429378	Zfp24	ENCODEMT000429378	Known	ISM	Suffix	0.3499999940395355	None	None	None	None
m54284U_191213_120042/10094530/ccs	PacBio_Hippocampus_Rep2	mm10_ERCC_SIRV	chr14	63122516	63143152	+	10	1918	41906	108246	ENSMUSG00000021939.8	ENSMUST00000006235.8	Ctsb	Ctsb-201	Known	Known	None	0.15000000596046448	None	None	None	None
m54284U_191212_053548/41879866/ccs	PacBio_Hippocampus_Rep1	mm10_ERCC_SIRV	chr4	48473394	48430922	-	15	2576	10806	429485	ENSMUSG00000028345.15	ENCODEMT000429485	Tex10	ENCODEMT000429485	Known	NIC	None	0.3499999940395355	None	None	None	None
m54284U_191212_053548/91359023/ccs	PacBio_Hippocampus_Rep1	mm10_ERCC_SIRV	chr9	75441643	75454718	+	7	1312	28304	429403	ENSMUSG00000042487.6	ENCODEMT000429403	Leo1	ENCODEMT000429403	Known	ISM	Prefix	0.550000011920929	None	None	None	None
m54284U_191212_053548/11535775/ccs	PacBio_Hippocampus_Rep1	mm10_ERCC_SIRV	chr18	24020801	24012273	-	4	3152	48712	127256	ENSMUSG00000051469.14	ENSMUST00000066497.11	Zfp24	Zfp24-201	Known	Known	None	0.3499999940395355	None	None	None	None
m54284U_191109_043049/161284491/ccs	PacBio_Cortex_Rep2	mm10_ERCC_SIRV	chr5	121009470	120941841	-	22	2740	15358	40049	ENSMUSG00000029608.10	ENSMUST00000079204.8	Rph3a	Rph3a-201	Known	Known	None	0.75	None	None	None	None
m54284U_191107_221739/85131704/ccs	PacBio_Cortex_Rep1	mm10_ERCC_SIRV	chr1	164458001	164437115	-	6	2220	2748	6747	ENSMUSG00000026576.12	ENSMUST00000027863.12	Atp1b1	Atp1b1-201	Known	Known	None	0.20000000298023224	None	None	None	None
m54284U_191212_053548/43845296/ccs	PacBio_Hippocampus_Rep1	mm10_ERCC_SIRV	chr4	48473412	48430864	-	15	3049	10806	28045	ENSMUSG00000028345.15	ENSMUST00000030030.14	Tex10	Tex10-201	Known	Known	None	0.3499999940395355	None	None	None	None
m54284U_191212_053548/143852372/ccs	PacBio_Hippocampus_Rep1	mm10_ERCC_SIRV	chr7	105581219	105558485	-	14	2630	22996	59684	ENSMUSG00000037032.16	ENSMUST00000189378.6	Apbb1	Apbb1-214	Known	Known	None	0.0	None	None	None	None
m54284U_191212_053548/15141686/ccs	PacBio_Hippocampus_Rep1	mm10_ERCC_SIRV	chr18	24020741	24012273	-	4	3092	48712	127256	ENSMUSG00000051469.14	ENSMUST00000066497.11	Zfp24	Zfp24-201	Known	Known	None	0.3499999940395355	None	None	None	None
m54284U_191107_221739/70257088/ccs	PacBio_Cortex_Rep1	mm10_ERCC_SIRV	chr6	136835392	136829929	-	2	1996	19159	50161	ENSMUSG00000043298.8	ENSMUST00000068293.3	Smco3	Smco3-201	Known	Known	None	0.30000001192092896	None	None	None	None
m54284U_191213_120042/10290693/ccs	PacBio_Hippocampus_Rep2	mm10_ERCC_SIRV	chr14	63122516	63143134	+	10	1900	41906	108246	ENSMUSG00000021939.8	ENSMUST00000006235.8	Ctsb	Ctsb-201	Known	Known	None	0.20000000298023224	None	None	None	None
m54284U_191212_053548/49676676/ccs	PacBio_Hippocampus_Rep1	mm10_ERCC_SIRV	chr4	48473422	48430864	-	15	3059	10806	28045	ENSMUSG00000028345.15	ENSMUST00000030030.14	Tex10	Tex10-201	Known	Known	None	0.3499999940395355	None	None	None	None
m54284U_191109_043049/170001019/ccs	PacBio_Cortex_Rep2	mm10_ERCC_SIRV	chr5	121008540	120941841	-	21	2619	15358	40051	ENSMUSG00000029608.10	ENSMUST00000202326.3	Rph3a	Rph3a-203	Known	Known	None	0.75	None	None	None	None
m54284U_191212_053548/16124004/ccs	PacBio_Hippocampus_Rep1	mm10_ERCC_SIRV	chr18	24020801	24012273	-	4	3152	48712	127256	ENSMUSG00000051469.14	ENSMUST00000066497.11	Zfp24	Zfp24-201	Known	Known	None	0.3499999940395355	None	None	None	None
m54284U_191212_053548/98828791/ccs	PacBio_Hippocampus_Rep1	mm10_ERCC_SIRV	chr9	75441544	75467940	+	12	3680	28304	74190	ENSMUSG00000042487.6	ENSMUST00000048937.5	Leo1	Leo1-201	Known	Known	None	0.15000000596046448	None	None	None	None
m54284U_191212_053548/109184076/ccs	PacBio_Hippocampus_Rep1	mm10_ERCC_SIRV	chr15	100469121	100479164	+	9	2404	44323	114370	ENSMUSG00000037353.9	ENSMUST00000037001.9	Letmd1	Letmd1-201	Known	Known	None	0.20000000298023224	None	None	None	None
m54284U_191212_053548/55444377/ccs	PacBio_Hippocampus_Rep1	mm10_ERCC_SIRV	chr4	48473421	48430864	-	15	2566	10806	429478	ENSMUSG00000028345.15	ENCODEMT000429478	Tex10	ENCODEMT000429478	Known	NNC	None	0.3499999940395355	None	None	None	None
m54284U_191212_053548/38994901/ccs	PacBio_Hippocampus_Rep1	mm10_ERCC_SIRV	chr2	70661654	70691723	+	10	2140	4762	12474	ENSMUSG00000014959.12	ENSMUST00000028509.10	Gorasp2	Gorasp2-201	Known	Known	None	0.10000000149011612	None	None	None	None
m54284U_191212_053548/145099315/ccs	PacBio_Hippocampus_Rep1	mm10_ERCC_SIRV	chr7	105581215	105558485	-	14	2626	22996	59684	ENSMUSG00000037032.16	ENSMUST00000189378.6	Apbb1	Apbb1-214	Known	Known	None	0.0	None	None	None	None
m54284U_191212_053548/16845306/ccs	PacBio_Hippocampus_Rep1	mm10_ERCC_SIRV	chr18	24020791	24012273	-	4	3136	48712	127256	ENSMUSG00000051469.14	ENSMUST00000066497.11	Zfp24	Zfp24-201	Known	Known	None	0.3499999940395355	None	None	None	None
m54284U_191107_221739/124127185/ccs	PacBio_Cortex_Rep1	mm10_ERCC_SIRV	chr11	78323126	78326750	+	9	1597	33769	88895	ENSMUSG00000017390.15	ENSMUST00000017534.14	Aldoc	Aldoc-201	Known	Known	None	0.4000000059604645	None	None	None	None
m54284U_191213_120042/10748827/ccs	PacBio_Hippocampus_Rep2	mm10_ERCC_SIRV	chr14	63122516	63143042	+	10	1808	41906	108246	ENSMUSG00000021939.8	ENSMUST00000006235.8	Ctsb	Ctsb-201	Known	Known	None	0.44999998807907104	None	None	None	None
m54284U_191212_053548/58262596/ccs	PacBio_Hippocampus_Rep1	mm10_ERCC_SIRV	chr4	48473425	48430864	-	15	3062	10806	28045	ENSMUSG00000028345.15	ENSMUST00000030030.14	Tex10	Tex10-201	Known	Known	None	0.3499999940395355	None	None	None	None
m54284U_191212_053548/123538063/ccs	PacBio_Hippocampus_Rep1	mm10_ERCC_SIRV	chr9	75441544	75466275	+	12	2015	28304	74190	ENSMUSG00000042487.6	ENSMUST00000048937.5	Leo1	Leo1-201	Known	Known	None	0.6000000238418579	None	None	None	None
m54284U_191212_053548/19728113/ccs	PacBio_Hippocampus_Rep1	mm10_ERCC_SIRV	chr18	24020799	24012273	-	4	3150	48712	127256	ENSMUSG00000051469.14	ENSMUST00000066497.11	Zfp24	Zfp24-201	Known	Known	None	0.3499999940395355	None	None	None	None
m54284U_191109_043049/174523557/ccs	PacBio_Cortex_Rep2	mm10_ERCC_SIRV	chr5	120961265	120941842	-	15	1811	15358	429423	ENSMUSG00000029608.10	ENCODEMT000429423	Rph3a	ENCODEMT000429423	Known	ISM	Suffix	0.75	None	None	None	None
m54284U_191212_053548/78121371/ccs	PacBio_Hippocampus_Rep1	mm10_ERCC_SIRV	chr4	48473412	48430864	-	15	3049	10806	28045	ENSMUSG00000028345.15	ENSMUST00000030030.14	Tex10	Tex10-201	Known	Known	None	0.3499999940395355	None	None	None	None
m54284U_191212_053548/128320197/ccs	PacBio_Hippocampus_Rep1	mm10_ERCC_SIRV	chr9	75441544	75466426	+	12	2146	28304	429505	ENSMUSG00000042487.6	ENCODEMT000429505	Leo1	ENCODEMT000429505	Known	NNC	None	0.30000001192092896	None	None	None	None
m54284U_191107_221739/96995992/ccs	PacBio_Cortex_Rep1	mm10_ERCC_SIRV	chr6	136835446	136829929	-	2	2050	19159	50161	ENSMUSG00000043298.8	ENSMUST00000068293.3	Smco3	Smco3-201	Known	Known	None	0.30000001192092896	None	None	None	None
m54284U_191107_221739/85328506/ccs	PacBio_Cortex_Rep1	mm10_ERCC_SIRV	chr1	164458000	164437115	-	6	2219	2748	6747	ENSMUSG00000026576.12	ENSMUST00000027863.12	Atp1b1	Atp1b1-201	Known	Known	None	0.20000000298023224	None	None	None	None
m54284U_191212_053548/145228242/ccs	PacBio_Hippocampus_Rep1	mm10_ERCC_SIRV	chr7	105581212	105558485	-	14	2623	22996	59684	ENSMUSG00000037032.16	ENSMUST00000189378.6	Apbb1	Apbb1-214	Known	Known	None	0.0	None	None	None	None
m54284U_191212_053548/21430690/ccs	PacBio_Hippocampus_Rep1	mm10_ERCC_SIRV	chr18	24020767	24012273	-	4	3118	48712	127256	ENSMUSG00000051469.14	ENSMUST00000066497.11	Zfp24	Zfp24-201	Known	Known	None	0.3499999940395355	None	None	None	None
m54284U_191213_120042/11405494/ccs	PacBio_Hippocampus_Rep2	mm10_ERCC_SIRV	chr14	63122516	63143153	+	10	1919	41906	108246	ENSMUSG00000021939.8	ENSMUST00000006235.8	Ctsb	Ctsb-201	Known	Known	None	0.15000000596046448	None	None	None	None
m54284U_191212_053548/82774669/ccs	PacBio_Hippocampus_Rep1	mm10_ERCC_SIRV	chr4	48473399	48430864	-	15	3036	10806	28045	ENSMUSG00000028345.15	ENSMUST00000030030.14	Tex10	Tex10-201	Known	Known	None	0.3499999940395355	None	None	None	None
m54284U_191212_053548/26018089/ccs	PacBio_Hippocampus_Rep1	mm10_ERCC_SIRV	chr18	24020362	24012273	-	4	3569	48712	429377	ENSMUSG00000051469.14	ENCODEMT000429377	Zfp24	ENCODEMT000429377	Known	NIC	None	0.3499999940395355	None	None	None	None
m54284U_191109_043049/175767693/ccs	PacBio_Cortex_Rep2	mm10_ERCC_SIRV	chr5	121009611	120941841	-	22	2881	15358	40049	ENSMUSG00000029608.10	ENSMUST00000079204.8	Rph3a	Rph3a-201	Known	Known	None	0.75	None	None	None	None
m54284U_191212_053548/77793270/ccs	PacBio_Hippocampus_Rep1	mm10_ERCC_SIRV	chr2	70661654	70691725	+	10	2142	4762	12474	ENSMUSG00000014959.12	ENSMUST00000028509.10	Gorasp2	Gorasp2-201	Known	Known	None	0.10000000149011612	None	None	None	None
m54284U_191212_053548/27788273/ccs	PacBio_Hippocampus_Rep1	mm10_ERCC_SIRV	chr18	24018120	24012273	-	3	3007	48712	429506	ENSMUSG00000051469.14	ENCODEMT000429506	Zfp24	ENCODEMT000429506	Known	NNC	None	0.3499999940395355	None	None	None	None
m54284U_191212_053548/131991382/ccs	PacBio_Hippocampus_Rep1	mm10_ERCC_SIRV	chr15	100469121	100479189	+	9	2429	44323	114370	ENSMUSG00000037353.9	ENSMUST00000037001.9	Letmd1	Letmd1-201	Known	Known	None	0.20000000298023224	None	None	None	None
m54284U_191212_053548/86836693/ccs	PacBio_Hippocampus_Rep1	mm10_ERCC_SIRV	chr4	48473430	48430864	-	15	3067	10806	28045	ENSMUSG00000028345.15	ENSMUST00000030030.14	Tex10	Tex10-201	Known	Known	None	0.3499999940395355	None	None	None	None
m54284U_191212_053548/151781697/ccs	PacBio_Hippocampus_Rep1	mm10_ERCC_SIRV	chr9	75441544	75466429	+	12	2169	28304	74190	ENSMUSG00000042487.6	ENSMUST00000048937.5	Leo1	Leo1-201	Known	Known	None	0.3499999940395355	None	None	None	None
m54284U_191212_053548/145293698/ccs	PacBio_Hippocampus_Rep1	mm10_ERCC_SIRV	chr7	105568711	105558485	-	13	1903	22996	59686	ENSMUSG00000037032.16	ENSMUST00000187057.6	Apbb1	Apbb1-205	Known	Known	None	0.0	None	None	None	None
m54284U_191213_120042/11469111/ccs	PacBio_Hippocampus_Rep2	mm10_ERCC_SIRV	chr14	63122516	63143152	+	10	1918	41906	108246	ENSMUSG00000021939.8	ENSMUST00000006235.8	Ctsb	Ctsb-201	Known	Known	None	0.15000000596046448	None	None	None	None
m54284U_191107_221739/171835805/ccs	PacBio_Cortex_Rep1	mm10_ERCC_SIRV	chr6	136835440	136829929	-	2	2044	19159	50161	ENSMUSG00000043298.8	ENSMUST00000068293.3	Smco3	Smco3-201	Known	Known	None	0.30000001192092896	None	None	None	None
m54284U_191212_053548/87949929/ccs	PacBio_Hippocampus_Rep1	mm10_ERCC_SIRV	chr4	48473477	48430864	-	15	3114	10806	28045	ENSMUSG00000028345.15	ENSMUST00000030030.14	Tex10	Tex10-201	Known	Known	None	0.3499999940395355	None	None	None	None
m54284U_191212_053548/30279214/ccs	PacBio_Hippocampus_Rep1	mm10_ERCC_SIRV	chr18	24020790	24012273	-	4	3141	48712	127256	ENSMUSG00000051469.14	ENSMUST00000066497.11	Zfp24	Zfp24-201	Known	Known	None	0.3499999940395355	None	None	None	None
m54284U_191109_043049/179374546/ccs	PacBio_Cortex_Rep2	mm10_ERCC_SIRV	chr5	121009570	120941841	-	22	2840	15358	40049	ENSMUSG00000029608.10	ENSMUST00000079204.8	Rph3a	Rph3a-201	Known	Known	None	0.75	None	None	None	None
m54284U_191107_221739/124715023/ccs	PacBio_Cortex_Rep1	mm10_ERCC_SIRV	chr11	78323126	78326750	+	9	1597	33769	88895	ENSMUSG00000017390.15	ENSMUST00000017534.14	Aldoc	Aldoc-201	Known	Known	None	0.4000000059604645	None	None	None	None
m54284U_191107_221739/85591906/ccs	PacBio_Cortex_Rep1	mm10_ERCC_SIRV	chr1	164458001	164437115	-	6	2220	2748	6747	ENSMUSG00000026576.12	ENSMUST00000027863.12	Atp1b1	Atp1b1-201	Known	Known	None	0.20000000298023224	None	None	None	None
m54284U_191212_053548/31787644/ccs	PacBio_Hippocampus_Rep1	mm10_ERCC_SIRV	chr18	24020791	24012273	-	4	3142	48712	127256	ENSMUSG00000051469.14	ENSMUST00000066497.11	Zfp24	Zfp24-201	Known	Known	None	0.3499999940395355	None	None	None	None
m54284U_191212_053548/96667952/ccs	PacBio_Hippocampus_Rep1	mm10_ERCC_SIRV	chr4	48473380	48430864	-	15	3017	10806	28045	ENSMUSG00000028345.15	ENSMUST00000030030.14	Tex10	Tex10-201	Known	Known	None	0.3499999940395355	None	None	None	None
m54284U_191212_053548/31917347/ccs	PacBio_Hippocampus_Rep1	mm10_ERCC_SIRV	chr18	24020316	24012273	-	4	3344	48712	429507	ENSMUSG00000051469.14	ENCODEMT000429507	Zfp24	ENCODEMT000429507	Known	NNC	None	0.3499999940395355	None	None	None	None
m54284U_191212_053548/152830588/ccs	PacBio_Hippocampus_Rep1	mm10_ERCC_SIRV	chr9	75441544	75466428	+	12	2168	28304	74190	ENSMUSG00000042487.6	ENSMUST00000048937.5	Leo1	Leo1-201	Known	Known	None	0.30000001192092896	None	None	None	None
m54284U_191212_053548/145884479/ccs	PacBio_Hippocampus_Rep1	mm10_ERCC_SIRV	chr7	105581213	105558485	-	14	2624	22996	59684	ENSMUSG00000037032.16	ENSMUST00000189378.6	Apbb1	Apbb1-214	Known	Known	None	0.0	None	None	None	None
m54284U_191212_053548/1770723/ccs	PacBio_Hippocampus_Rep1	mm10_ERCC_SIRV	chr5	121009131	120941841	-	21	2438	15358	429103	ENSMUSG00000029608.10	ENCODEMT000429103	Rph3a	ENCODEMT000429103	Known	ISM	Suffix	0.75	None	None	None	None
m54284U_191212_053548/96731536/ccs	PacBio_Hippocampus_Rep1	mm10_ERCC_SIRV	chr4	48473442	48430864	-	15	3079	10806	28045	ENSMUSG00000028345.15	ENSMUST00000030030.14	Tex10	Tex10-201	Known	Known	None	0.3499999940395355	None	None	None	None
m54284U_191109_043049/34603081/ccs	PacBio_Cortex_Rep2	mm10_ERCC_SIRV	chr6	136835638	136829929	-	2	2242	19159	50161	ENSMUSG00000043298.8	ENSMUST00000068293.3	Smco3	Smco3-201	Known	Known	None	0.30000001192092896	None	None	None	None
m54284U_191212_053548/35782900/ccs	PacBio_Hippocampus_Rep1	mm10_ERCC_SIRV	chr18	24020791	24012273	-	4	3142	48712	127256	ENSMUSG00000051469.14	ENSMUST00000066497.11	Zfp24	Zfp24-201	Known	Known	None	0.3499999940395355	None	None	None	None
m54284U_191213_120042/11536604/ccs	PacBio_Hippocampus_Rep2	mm10_ERCC_SIRV	chr14	63122516	63143132	+	10	1898	41906	108246	ENSMUSG00000021939.8	ENSMUST00000006235.8	Ctsb	Ctsb-201	Known	Known	None	0.20000000298023224	None	None	None	None
m54284U_191212_053548/80808170/ccs	PacBio_Hippocampus_Rep1	mm10_ERCC_SIRV	chr2	70661654	70691725	+	10	2142	4762	12474	ENSMUSG00000014959.12	ENSMUST00000028509.10	Gorasp2	Gorasp2-201	Known	Known	None	0.10000000149011612	None	None	None	None
m54284U_191212_053548/101517801/ccs	PacBio_Hippocampus_Rep1	mm10_ERCC_SIRV	chr4	48473424	48430864	-	15	3061	10806	28045	ENSMUSG00000028345.15	ENSMUST00000030030.14	Tex10	Tex10-201	Known	Known	None	0.3499999940395355	None	None	None	None
m54284U_191212_053548/135530554/ccs	PacBio_Hippocampus_Rep1	mm10_ERCC_SIRV	chr15	100469121	100479163	+	9	2296	44323	114373	ENSMUSG00000037353.9	ENSMUST00000229648.1	Letmd1	Letmd1-206	Known	Known	None	0.25	None	None	None	None
m54284U_191212_053548/153223660/ccs	PacBio_Hippocampus_Rep1	mm10_ERCC_SIRV	chr9	75441544	75466430	+	12	2170	28304	74190	ENSMUSG00000042487.6	ENSMUST00000048937.5	Leo1	Leo1-201	Known	Known	None	0.4000000059604645	None	None	None	None
m54284U_191212_053548/36241572/ccs	PacBio_Hippocampus_Rep1	mm10_ERCC_SIRV	chr18	24020783	24012273	-	4	3134	48712	127256	ENSMUSG00000051469.14	ENSMUST00000066497.11	Zfp24	Zfp24-201	Known	Known	None	0.3499999940395355	None	None	None	None
m54284U_191212_053548/11142264/ccs	PacBio_Hippocampus_Rep1	mm10_ERCC_SIRV	chr5	121009511	120941841	-	22	2773	15358	40049	ENSMUSG00000029608.10	ENSMUST00000079204.8	Rph3a	Rph3a-201	Known	Known	None	0.75	None	None	None	None
m54284U_191212_053548/115803149/ccs	PacBio_Hippocampus_Rep1	mm10_ERCC_SIRV	chr4	48473409	48430864	-	15	3046	10806	28045	ENSMUSG00000028345.15	ENSMUST00000030030.14	Tex10	Tex10-201	Known	Known	None	0.3499999940395355	None	None	None	None
m54284U_191212_053548/146342615/ccs	PacBio_Hippocampus_Rep1	mm10_ERCC_SIRV	chr7	105581229	105558485	-	14	2634	22996	59684	ENSMUSG00000037032.16	ENSMUST00000189378.6	Apbb1	Apbb1-214	Known	Known	None	0.0	None	None	None	None
m54284U_191107_221739/85853744/ccs	PacBio_Cortex_Rep1	mm10_ERCC_SIRV	chr1	164458007	164437115	-	6	2226	2748	6747	ENSMUSG00000026576.12	ENSMUST00000027863.12	Atp1b1	Atp1b1-201	Known	Known	None	0.20000000298023224	None	None	None	None
m54284U_191212_053548/36504009/ccs	PacBio_Hippocampus_Rep1	mm10_ERCC_SIRV	chr18	24020783	24012273	-	4	3134	48712	127256	ENSMUSG00000051469.14	ENSMUST00000066497.11	Zfp24	Zfp24-201	Known	Known	None	0.3499999940395355	None	None	None	None
m54284U_191107_221739/127797469/ccs	PacBio_Cortex_Rep1	mm10_ERCC_SIRV	chr11	78323126	78326750	+	9	1597	33769	88895	ENSMUSG00000017390.15	ENSMUST00000017534.14	Aldoc	Aldoc-201	Known	Known	None	0.4000000059604645	None	None	None	None
m54284U_191213_120042/11600002/ccs	PacBio_Hippocampus_Rep2	mm10_ERCC_SIRV	chr14	63122516	63143154	+	10	1920	41906	108246	ENSMUSG00000021939.8	ENSMUST00000006235.8	Ctsb	Ctsb-201	Known	Known	None	0.15000000596046448	None	None	None	None
m54284U_191212_053548/115803327/ccs	PacBio_Hippocampus_Rep1	mm10_ERCC_SIRV	chr4	48473425	48430864	-	15	3062	10806	28045	ENSMUSG00000028345.15	ENSMUST00000030030.14	Tex10	Tex10-201	Known	Known	None	0.3499999940395355	None	None	None	None
m54284U_191212_053548/31982902/ccs	PacBio_Hippocampus_Rep1	mm10_ERCC_SIRV	chr5	121008449	120941841	-	21	2528	15358	40051	ENSMUSG00000029608.10	ENSMUST00000202326.3	Rph3a	Rph3a-203	Known	Known	None	0.75	None	None	None	None
m54284U_191212_053548/166331701/ccs	PacBio_Hippocampus_Rep1	mm10_ERCC_SIRV	chr9	75441544	75466428	+	12	2168	28304	74190	ENSMUSG00000042487.6	ENSMUST00000048937.5	Leo1	Leo1-201	Known	Known	None	0.30000001192092896	None	None	None	None
m54284U_191212_053548/42534507/ccs	PacBio_Hippocampus_Rep1	mm10_ERCC_SIRV	chr18	24020340	24012273	-	4	3185	48712	127257	ENSMUSG00000051469.14	ENSMUST00000153337.1	Zfp24	Zfp24-203	Known	Known	None	0.3499999940395355	None	None	None	None
m54284U_191212_053548/118097954/ccs	PacBio_Hippocampus_Rep1	mm10_ERCC_SIRV	chr4	48473408	48430864	-	15	3045	10806	28045	ENSMUSG00000028345.15	ENSMUST00000030030.14	Tex10	Tex10-201	Known	Known	None	0.3499999940395355	None	None	None	None
m54284U_191212_053548/146473109/ccs	PacBio_Hippocampus_Rep1	mm10_ERCC_SIRV	chr7	105574169	105558492	-	13	2062	22996	422770	ENSMUSG00000037032.16	ENCODEMT000422770	Apbb1	ENCODEMT000422770	Known	ISM	Suffix	0.0	None	None	None	None
m54284U_191212_053548/46729318/ccs	PacBio_Hippocampus_Rep1	mm10_ERCC_SIRV	chr18	24020798	24012273	-	4	3149	48712	127256	ENSMUSG00000051469.14	ENSMUST00000066497.11	Zfp24	Zfp24-201	Known	Known	None	0.3499999940395355	None	None	None	None
m54284U_191212_053548/84475957/ccs	PacBio_Hippocampus_Rep1	mm10_ERCC_SIRV	chr2	70661654	70691723	+	10	2140	4762	12474	ENSMUSG00000014959.12	ENSMUST00000028509.10	Gorasp2	Gorasp2-201	Known	Known	None	0.10000000149011612	None	None	None	None
m54284U_191213_120042/11862723/ccs	PacBio_Hippocampus_Rep2	mm10_ERCC_SIRV	chr14	63122516	63143040	+	10	1806	41906	108246	ENSMUSG00000021939.8	ENSMUST00000006235.8	Ctsb	Ctsb-201	Known	Known	None	0.44999998807907104	None	None	None	None
m54284U_191212_053548/39585781/ccs	PacBio_Hippocampus_Rep1	mm10_ERCC_SIRV	chr5	121009441	120941841	-	22	2730	15358	429111	ENSMUSG00000029608.10	ENCODEMT000429111	Rph3a	ENCODEMT000429111	Known	NIC	None	0.75	None	None	None	None
m54284U_191212_053548/120063857/ccs	PacBio_Hippocampus_Rep1	mm10_ERCC_SIRV	chr4	48473409	48430864	-	15	3046	10806	28045	ENSMUSG00000028345.15	ENSMUST00000030030.14	Tex10	Tex10-201	Known	Known	None	0.3499999940395355	None	None	None	None
m54284U_191212_053548/53019230/ccs	PacBio_Hippocampus_Rep1	mm10_ERCC_SIRV	chr18	24020780	24012273	-	4	3131	48712	127256	ENSMUSG00000051469.14	ENSMUST00000066497.11	Zfp24	Zfp24-201	Known	Known	None	0.3499999940395355	None	None	None	None
m54284U_191212_053548/167641601/ccs	PacBio_Hippocampus_Rep1	mm10_ERCC_SIRV	chr9	75441544	75466430	+	12	2170	28304	74190	ENSMUSG00000042487.6	ENSMUST00000048937.5	Leo1	Leo1-201	Known	Known	None	0.4000000059604645	None	None	None	None
m54284U_191107_221739/86049702/ccs	PacBio_Cortex_Rep1	mm10_ERCC_SIRV	chr1	164458001	164437115	-	6	2220	2748	6747	ENSMUSG00000026576.12	ENSMUST00000027863.12	Atp1b1	Atp1b1-201	Known	Known	None	0.20000000298023224	None	None	None	None
m54284U_191109_043049/135528516/ccs	PacBio_Cortex_Rep2	mm10_ERCC_SIRV	chr6	136835440	136829929	-	2	2044	19159	50161	ENSMUSG00000043298.8	ENSMUST00000068293.3	Smco3	Smco3-201	Known	Known	None	0.30000001192092896	None	None	None	None
m54284U_191212_053548/143197357/ccs	PacBio_Hippocampus_Rep1	mm10_ERCC_SIRV	chr15	100469121	100479148	+	9	2388	44323	114370	ENSMUSG00000037353.9	ENSMUST00000037001.9	Letmd1	Letmd1-201	Known	Known	None	0.30000001192092896	None	None	None	None
m54284U_191212_053548/54329486/ccs	PacBio_Hippocampus_Rep1	mm10_ERCC_SIRV	chr18	24018170	24012273	-	3	3064	48712	429378	ENSMUSG00000051469.14	ENCODEMT000429378	Zfp24	ENCODEMT000429378	Known	ISM	Suffix	0.3499999940395355	None	None	None	None
m54284U_191212_053548/122553145/ccs	PacBio_Hippocampus_Rep1	mm10_ERCC_SIRV	chr4	48457124	48430864	-	7	1308	10806	429508	ENSMUSG00000028345.15	ENCODEMT000429508	Tex10	ENCODEMT000429508	Known	ISM	Suffix	0.3499999940395355	None	None	None	None
m54284U_191212_053548/44040604/ccs	PacBio_Hippocampus_Rep1	mm10_ERCC_SIRV	chr5	121009469	120941841	-	22	2739	15358	40049	ENSMUSG00000029608.10	ENSMUST00000079204.8	Rph3a	Rph3a-201	Known	Known	None	0.75	None	None	None	None
m54284U_191212_053548/146475235/ccs	PacBio_Hippocampus_Rep1	mm10_ERCC_SIRV	chr7	105581223	105558485	-	14	2634	22996	59684	ENSMUSG00000037032.16	ENSMUST00000189378.6	Apbb1	Apbb1-214	Known	Known	None	0.0	None	None	None	None
m54284U_191213_120042/12060903/ccs	PacBio_Hippocampus_Rep2	mm10_ERCC_SIRV	chr14	63122516	63143154	+	10	1920	41906	108246	ENSMUSG00000021939.8	ENSMUST00000006235.8	Ctsb	Ctsb-201	Known	Known	None	0.15000000596046448	None	None	None	None
m54284U_191107_221739/128254139/ccs	PacBio_Cortex_Rep1	mm10_ERCC_SIRV	chr11	78323126	78326758	+	9	1605	33769	88895	ENSMUSG00000017390.15	ENSMUST00000017534.14	Aldoc	Aldoc-201	Known	Known	None	0.10000000149011612	None	None	None	None
m54284U_191212_053548/54395960/ccs	PacBio_Hippocampus_Rep1	mm10_ERCC_SIRV	chr18	24020766	24012273	-	4	3117	48712	127256	ENSMUSG00000051469.14	ENSMUST00000066497.11	Zfp24	Zfp24-201	Known	Known	None	0.3499999940395355	None	None	None	None
m54284U_191212_053548/176292962/ccs	PacBio_Hippocampus_Rep1	mm10_ERCC_SIRV	chr9	75441643	75454725	+	7	1319	28304	429403	ENSMUSG00000042487.6	ENCODEMT000429403	Leo1	ENCODEMT000429403	Known	ISM	Prefix	0.6499999761581421	None	None	None	None
m54284U_191212_053548/46007567/ccs	PacBio_Hippocampus_Rep1	mm10_ERCC_SIRV	chr5	121010182	120941841	-	22	2856	15358	40050	ENSMUSG00000029608.10	ENSMUST00000202406.3	Rph3a	Rph3a-204	Known	Known	None	0.75	None	None	None	None
m54284U_191212_053548/89393286/ccs	PacBio_Hippocampus_Rep1	mm10_ERCC_SIRV	chr2	70661654	70691723	+	10	2140	4762	12474	ENSMUSG00000014959.12	ENSMUST00000028509.10	Gorasp2	Gorasp2-201	Known	Known	None	0.10000000149011612	None	None	None	None
m54284U_191212_053548/124846398/ccs	PacBio_Hippocampus_Rep1	mm10_ERCC_SIRV	chr4	48473425	48430864	-	15	3062	10806	28045	ENSMUSG00000028345.15	ENSMUST00000030030.14	Tex10	Tex10-201	Known	Known	None	0.3499999940395355	None	None	None	None
m54284U_191212_053548/146800990/ccs	PacBio_Hippocampus_Rep1	mm10_ERCC_SIRV	chr7	105569301	105558507	-	13	1878	22996	422742	ENSMUSG00000037032.16	ENCODEMT000422742	Apbb1	ENCODEMT000422742	Known	NIC	None	0.0	None	None	None	None
m54284U_191212_053548/54462240/ccs	PacBio_Hippocampus_Rep1	mm10_ERCC_SIRV	chr18	24020792	24012273	-	4	3143	48712	127256	ENSMUSG00000051469.14	ENSMUST00000066497.11	Zfp24	Zfp24-201	Known	Known	None	0.3499999940395355	None	None	None	None
m54284U_191213_120042/12584243/ccs	PacBio_Hippocampus_Rep2	mm10_ERCC_SIRV	chr14	63122516	63143132	+	10	1898	41906	108246	ENSMUSG00000021939.8	ENSMUST00000006235.8	Ctsb	Ctsb-201	Known	Known	None	0.20000000298023224	None	None	None	None
m54284U_191107_221739/86114683/ccs	PacBio_Cortex_Rep1	mm10_ERCC_SIRV	chr1	164458000	164437115	-	6	2219	2748	6747	ENSMUSG00000026576.12	ENSMUST00000027863.12	Atp1b1	Atp1b1-201	Known	Known	None	0.20000000298023224	None	None	None	None
m54284U_191212_053548/130222628/ccs	PacBio_Hippocampus_Rep1	mm10_ERCC_SIRV	chr4	48473380	48430864	-	15	3017	10806	28045	ENSMUSG00000028345.15	ENSMUST00000030030.14	Tex10	Tex10-201	Known	Known	None	0.3499999940395355	None	None	None	None
m54284U_191212_053548/56821666/ccs	PacBio_Hippocampus_Rep1	mm10_ERCC_SIRV	chr18	24020784	24012273	-	4	3135	48712	127256	ENSMUSG00000051469.14	ENSMUST00000066497.11	Zfp24	Zfp24-201	Known	Known	None	0.3499999940395355	None	None	None	None
m54284U_191212_053548/39912695/ccs	PacBio_Hippocampus_Rep1	mm10_ERCC_SIRV	chr6	136835406	136829929	-	2	2010	19159	50161	ENSMUSG00000043298.8	ENSMUST00000068293.3	Smco3	Smco3-201	Known	Known	None	0.30000001192092896	None	None	None	None
m54284U_191213_120042/1312407/ccs	PacBio_Hippocampus_Rep2	mm10_ERCC_SIRV	chr9	75441544	75466428	+	12	2168	28304	74190	ENSMUSG00000042487.6	ENSMUST00000048937.5	Leo1	Leo1-201	Known	Known	None	0.30000001192092896	None	None	None	None
m54284U_191212_053548/50660373/ccs	PacBio_Hippocampus_Rep1	mm10_ERCC_SIRV	chr5	121009601	120941841	-	21	2800	15358	429154	ENSMUSG00000029608.10	ENCODEMT000429154	Rph3a	ENCODEMT000429154	Known	NIC	None	0.75	None	None	None	None
m54284U_191212_053548/148834835/ccs	PacBio_Hippocampus_Rep1	mm10_ERCC_SIRV	chr15	100469121	100479158	+	9	2398	44323	114370	ENSMUSG00000037353.9	ENSMUST00000037001.9	Letmd1	Letmd1-201	Known	Known	None	0.3499999940395355	None	None	None	None
m54284U_191212_053548/139985769/ccs	PacBio_Hippocampus_Rep1	mm10_ERCC_SIRV	chr4	48473425	48430864	-	15	3062	10806	28045	ENSMUSG00000028345.15	ENSMUST00000030030.14	Tex10	Tex10-201	Known	Known	None	0.3499999940395355	None	None	None	None
m54284U_191212_053548/62260796/ccs	PacBio_Hippocampus_Rep1	mm10_ERCC_SIRV	chr18	24020740	24012273	-	4	3091	48712	127256	ENSMUSG00000051469.14	ENSMUST00000066497.11	Zfp24	Zfp24-201	Known	Known	None	0.3499999940395355	None	None	None	None
m54284U_191213_120042/12584677/ccs	PacBio_Hippocampus_Rep2	mm10_ERCC_SIRV	chr14	63122516	63143133	+	10	1899	41906	108246	ENSMUSG00000021939.8	ENSMUST00000006235.8	Ctsb	Ctsb-201	Known	Known	None	0.20000000298023224	None	None	None	None
m54284U_191212_053548/147326098/ccs	PacBio_Hippocampus_Rep1	mm10_ERCC_SIRV	chr7	105581224	105558485	-	14	2635	22996	59684	ENSMUSG00000037032.16	ENSMUST00000189378.6	Apbb1	Apbb1-214	Known	Known	None	0.0	None	None	None	None
m54284U_191107_221739/142344637/ccs	PacBio_Cortex_Rep1	mm10_ERCC_SIRV	chr11	78323126	78326758	+	9	1605	33769	88895	ENSMUSG00000017390.15	ENSMUST00000017534.14	Aldoc	Aldoc-201	Known	Known	None	0.10000000149011612	None	None	None	None
m54284U_191212_053548/68027734/ccs	PacBio_Hippocampus_Rep1	mm10_ERCC_SIRV	chr18	24020790	24012273	-	4	3141	48712	127256	ENSMUSG00000051469.14	ENSMUST00000066497.11	Zfp24	Zfp24-201	Known	Known	None	0.3499999940395355	None	None	None	None
m54284U_191212_053548/145555596/ccs	PacBio_Hippocampus_Rep1	mm10_ERCC_SIRV	chr4	48473394	48430922	-	15	2576	10806	429485	ENSMUSG00000028345.15	ENCODEMT000429485	Tex10	ENCODEMT000429485	Known	NIC	None	0.3499999940395355	None	None	None	None
m54284U_191212_053548/53018682/ccs	PacBio_Hippocampus_Rep1	mm10_ERCC_SIRV	chr5	121009465	120941841	-	22	2735	15358	40049	ENSMUSG00000029608.10	ENSMUST00000079204.8	Rph3a	Rph3a-201	Known	Known	None	0.75	None	None	None	None
m54284U_191213_120042/3735587/ccs	PacBio_Hippocampus_Rep2	mm10_ERCC_SIRV	chr9	75441544	75466428	+	12	2168	28304	74190	ENSMUSG00000042487.6	ENSMUST00000048937.5	Leo1	Leo1-201	Known	Known	None	0.30000001192092896	None	None	None	None
m54284U_191212_053548/96142040/ccs	PacBio_Hippocampus_Rep1	mm10_ERCC_SIRV	chr2	70661654	70691725	+	10	2142	4762	12474	ENSMUSG00000014959.12	ENSMUST00000028509.10	Gorasp2	Gorasp2-201	Known	Known	None	0.10000000149011612	None	None	None	None
m54284U_191213_120042/13109501/ccs	PacBio_Hippocampus_Rep2	mm10_ERCC_SIRV	chr14	63122516	63143123	+	10	1889	41906	108246	ENSMUSG00000021939.8	ENSMUST00000006235.8	Ctsb	Ctsb-201	Known	Known	None	0.15000000596046448	None	None	None	None
m54284U_191212_053548/69798293/ccs	PacBio_Hippocampus_Rep1	mm10_ERCC_SIRV	chr18	24020806	24012273	-	4	3157	48712	127256	ENSMUSG00000051469.14	ENSMUST00000066497.11	Zfp24	Zfp24-201	Known	Known	None	0.3499999940395355	None	None	None	None
m54284U_191212_053548/146801884/ccs	PacBio_Hippocampus_Rep1	mm10_ERCC_SIRV	chr4	48473414	48430864	-	15	3051	10806	28045	ENSMUSG00000028345.15	ENSMUST00000030030.14	Tex10	Tex10-201	Known	Known	None	0.3499999940395355	None	None	None	None
m54284U_191212_053548/73533202/ccs	PacBio_Hippocampus_Rep1	mm10_ERCC_SIRV	chr18	24014846	24012257	-	1	2272	48712	429375	ENSMUSG00000051469.14	ENCODEMT000429375	Zfp24	ENCODEMT000429375	Known	Genomic	None	0.3499999940395355	None	None	None	None
m54284U_191107_221739/86508697/ccs	PacBio_Cortex_Rep1	mm10_ERCC_SIRV	chr1	164458000	164437115	-	6	2219	2748	6747	ENSMUSG00000026576.12	ENSMUST00000027863.12	Atp1b1	Atp1b1-201	Known	Known	None	0.20000000298023224	None	None	None	None
m54284U_191212_053548/147785265/ccs	PacBio_Hippocampus_Rep1	mm10_ERCC_SIRV	chr7	105581237	105558485	-	14	2648	22996	59684	ENSMUSG00000037032.16	ENSMUST00000189378.6	Apbb1	Apbb1-214	Known	Known	None	0.0	None	None	None	None
m54284U_191212_053548/70516769/ccs	PacBio_Hippocampus_Rep1	mm10_ERCC_SIRV	chr6	136835392	136829929	-	2	1996	19159	50161	ENSMUSG00000043298.8	ENSMUST00000068293.3	Smco3	Smco3-201	Known	Known	None	0.30000001192092896	None	None	None	None
m54284U_191212_053548/150011987/ccs	PacBio_Hippocampus_Rep1	mm10_ERCC_SIRV	chr4	48473409	48430922	-	15	2591	10806	429485	ENSMUSG00000028345.15	ENCODEMT000429485	Tex10	ENCODEMT000429485	Known	NIC	None	0.3499999940395355	None	None	None	None
m54284U_191212_053548/58984766/ccs	PacBio_Hippocampus_Rep1	mm10_ERCC_SIRV	chr5	121009300	120941841	-	22	2570	15358	40049	ENSMUSG00000029608.10	ENSMUST00000079204.8	Rph3a	Rph3a-201	Known	Known	None	0.75	None	None	None	None
m54284U_191213_120042/13369450/ccs	PacBio_Hippocampus_Rep2	mm10_ERCC_SIRV	chr14	63122516	63143040	+	10	1806	41906	108246	ENSMUSG00000021939.8	ENSMUST00000006235.8	Ctsb	Ctsb-201	Known	Known	None	0.44999998807907104	None	None	None	None
m54284U_191212_053548/77793715/ccs	PacBio_Hippocampus_Rep1	mm10_ERCC_SIRV	chr18	24020765	24012273	-	4	3116	48712	127256	ENSMUSG00000051469.14	ENSMUST00000066497.11	Zfp24	Zfp24-201	Known	Known	None	0.3499999940395355	None	None	None	None
m54284U_191213_120042/18415988/ccs	PacBio_Hippocampus_Rep2	mm10_ERCC_SIRV	chr9	75441544	75466430	+	12	2170	28304	74190	ENSMUSG00000042487.6	ENSMUST00000048937.5	Leo1	Leo1-201	Known	Known	None	0.4000000059604645	None	None	None	None
m54284U_191212_053548/162204264/ccs	PacBio_Hippocampus_Rep1	mm10_ERCC_SIRV	chr4	48473418	48430864	-	15	3055	10806	28045	ENSMUSG00000028345.15	ENSMUST00000030030.14	Tex10	Tex10-201	Known	Known	None	0.3499999940395355	None	None	None	None
m54284U_191212_053548/163252261/ccs	PacBio_Hippocampus_Rep1	mm10_ERCC_SIRV	chr15	100469121	100479163	+	9	2403	44323	114370	ENSMUSG00000037353.9	ENSMUST00000037001.9	Letmd1	Letmd1-201	Known	Known	None	0.25	None	None	None	None
m54284U_191212_053548/82313980/ccs	PacBio_Hippocampus_Rep1	mm10_ERCC_SIRV	chr18	24020752	24012273	-	4	3103	48712	127256	ENSMUSG00000051469.14	ENSMUST00000066497.11	Zfp24	Zfp24-201	Known	Known	None	0.3499999940395355	None	None	None	None
m54284U_191212_053548/148635662/ccs	PacBio_Hippocampus_Rep1	mm10_ERCC_SIRV	chr7	105581229	105558485	-	14	2640	22996	59684	ENSMUSG00000037032.16	ENSMUST00000189378.6	Apbb1	Apbb1-214	Known	Known	None	0.0	None	None	None	None
m54284U_191107_221739/152438954/ccs	PacBio_Cortex_Rep1	mm10_ERCC_SIRV	chr11	78323126	78326750	+	9	1597	33769	88895	ENSMUSG00000017390.15	ENSMUST00000017534.14	Aldoc	Aldoc-201	Known	Known	None	0.4000000059604645	None	None	None	None
m54284U_191213_120042/14943001/ccs	PacBio_Hippocampus_Rep2	mm10_ERCC_SIRV	chr14	63122516	63143170	+	10	1936	41906	108246	ENSMUSG00000021939.8	ENSMUST00000006235.8	Ctsb	Ctsb-201	Known	Known	None	0.10000000149011612	None	None	None	None
m54284U_191212_053548/163776601/ccs	PacBio_Hippocampus_Rep1	mm10_ERCC_SIRV	chr4	48473394	48430864	-	15	3031	10806	28045	ENSMUSG00000028345.15	ENSMUST00000030030.14	Tex10	Tex10-201	Known	Known	None	0.3499999940395355	None	None	None	None
m54284U_191212_053548/81004729/ccs	PacBio_Hippocampus_Rep1	mm10_ERCC_SIRV	chr5	121009465	120941841	-	22	2735	15358	40049	ENSMUSG00000029608.10	ENSMUST00000079204.8	Rph3a	Rph3a-201	Known	Known	None	0.75	None	None	None	None
m54284U_191212_053548/87296386/ccs	PacBio_Hippocampus_Rep1	mm10_ERCC_SIRV	chr18	24020796	24012273	-	4	3147	48712	127256	ENSMUSG00000051469.14	ENSMUST00000066497.11	Zfp24	Zfp24-201	Known	Known	None	0.3499999940395355	None	None	None	None
m54284U_191212_053548/128977242/ccs	PacBio_Hippocampus_Rep1	mm10_ERCC_SIRV	chr2	70661654	70691725	+	10	2142	4762	12474	ENSMUSG00000014959.12	ENSMUST00000028509.10	Gorasp2	Gorasp2-201	Known	Known	None	0.10000000149011612	None	None	None	None
m54284U_191213_120042/44632056/ccs	PacBio_Hippocampus_Rep2	mm10_ERCC_SIRV	chr9	75441544	75466428	+	12	2168	28304	74190	ENSMUSG00000042487.6	ENSMUST00000048937.5	Leo1	Leo1-201	Known	Known	None	0.30000001192092896	None	None	None	None
m54284U_191213_120042/1377003/ccs	PacBio_Hippocampus_Rep2	mm10_ERCC_SIRV	chr4	48473419	48430864	-	15	3056	10806	28045	ENSMUSG00000028345.15	ENSMUST00000030030.14	Tex10	Tex10-201	Known	Known	None	0.3499999940395355	None	None	None	None
m54284U_191107_221739/87034654/ccs	PacBio_Cortex_Rep1	mm10_ERCC_SIRV	chr1	164441553	164437127	-	3	1606	2748	405888	ENSMUSG00000026576.12	ENCODEMT000405888	Atp1b1	ENCODEMT000405888	Known	ISM	Suffix	0.20000000298023224	None	None	None	None
m54284U_191212_053548/90899380/ccs	PacBio_Hippocampus_Rep1	mm10_ERCC_SIRV	chr18	24020789	24012273	-	4	3140	48712	127256	ENSMUSG00000051469.14	ENSMUST00000066497.11	Zfp24	Zfp24-201	Known	Known	None	0.3499999940395355	None	None	None	None
m54284U_191212_053548/100403087/ccs	PacBio_Hippocampus_Rep1	mm10_ERCC_SIRV	chr6	136835660	136829929	-	2	2264	19159	50161	ENSMUSG00000043298.8	ENSMUST00000068293.3	Smco3	Smco3-201	Known	Known	None	0.30000001192092896	None	None	None	None
m54284U_191213_120042/15729211/ccs	PacBio_Hippocampus_Rep2	mm10_ERCC_SIRV	chr14	63122516	63143152	+	10	1918	41906	108246	ENSMUSG00000021939.8	ENSMUST00000006235.8	Ctsb	Ctsb-201	Known	Known	None	0.15000000596046448	None	None	None	None
m54284U_191212_053548/148768959/ccs	PacBio_Hippocampus_Rep1	mm10_ERCC_SIRV	chr7	105581225	105558485	-	14	2636	22996	59684	ENSMUSG00000037032.16	ENSMUST00000189378.6	Apbb1	Apbb1-214	Known	Known	None	0.0	None	None	None	None
m54284U_191212_053548/99419712/ccs	PacBio_Hippocampus_Rep1	mm10_ERCC_SIRV	chr5	121009451	120941841	-	22	2721	15358	40049	ENSMUSG00000029608.10	ENSMUST00000079204.8	Rph3a	Rph3a-201	Known	Known	None	0.75	None	None	None	None
m54284U_191213_120042/4325986/ccs	PacBio_Hippocampus_Rep2	mm10_ERCC_SIRV	chr4	48473427	48430864	-	15	3064	10806	28045	ENSMUSG00000028345.15	ENSMUST00000030030.14	Tex10	Tex10-201	Known	Known	None	0.3499999940395355	None	None	None	None
m54284U_191212_053548/93061788/ccs	PacBio_Hippocampus_Rep1	mm10_ERCC_SIRV	chr18	24020746	24012273	-	4	3097	48712	127256	ENSMUSG00000051469.14	ENSMUST00000066497.11	Zfp24	Zfp24-201	Known	Known	None	0.3499999940395355	None	None	None	None
m54284U_191213_120042/17434325/ccs	PacBio_Hippocampus_Rep2	mm10_ERCC_SIRV	chr4	48473425	48430864	-	15	3058	10806	429509	ENSMUSG00000028345.15	ENCODEMT000429509	Tex10	ENCODEMT000429509	Known	NNC	None	0.3499999940395355	None	None	None	None
m54284U_191213_120042/16845169/ccs	PacBio_Hippocampus_Rep2	mm10_ERCC_SIRV	chr14	63122516	63143134	+	10	1900	41906	108246	ENSMUSG00000021939.8	ENSMUST00000006235.8	Ctsb	Ctsb-201	Known	Known	None	0.20000000298023224	None	None	None	None
m54284U_191213_120042/53609979/ccs	PacBio_Hippocampus_Rep2	mm10_ERCC_SIRV	chr9	75441643	75454722	+	7	1316	28304	429403	ENSMUSG00000042487.6	ENCODEMT000429403	Leo1	ENCODEMT000429403	Known	ISM	Prefix	0.550000011920929	None	None	None	None
m54284U_191212_053548/95356474/ccs	PacBio_Hippocampus_Rep1	mm10_ERCC_SIRV	chr18	24020791	24012273	-	4	3142	48712	127256	ENSMUSG00000051469.14	ENSMUST00000066497.11	Zfp24	Zfp24-201	Known	Known	None	0.3499999940395355	None	None	None	None
m54284U_191213_120042/35063916/ccs	PacBio_Hippocampus_Rep2	mm10_ERCC_SIRV	chr4	48473376	48430922	-	15	2558	10806	429485	ENSMUSG00000028345.15	ENCODEMT000429485	Tex10	ENCODEMT000429485	Known	NIC	None	0.3499999940395355	None	None	None	None
m54284U_191212_053548/170787816/ccs	PacBio_Hippocampus_Rep1	mm10_ERCC_SIRV	chr15	100469118	100479163	+	9	2397	44323	428802	ENSMUSG00000037353.9	ENCODEMT000428802	Letmd1	ENCODEMT000428802	Known	NIC	None	0.25	None	None	None	None
m54284U_191212_053548/148898639/ccs	PacBio_Hippocampus_Rep1	mm10_ERCC_SIRV	chr7	105581229	105558485	-	14	2640	22996	59684	ENSMUSG00000037032.16	ENSMUST00000189378.6	Apbb1	Apbb1-214	Known	Known	None	0.0	None	None	None	None
m54284U_191213_120042/17630404/ccs	PacBio_Hippocampus_Rep2	mm10_ERCC_SIRV	chr14	63122516	63143156	+	10	1922	41906	108246	ENSMUSG00000021939.8	ENSMUST00000006235.8	Ctsb	Ctsb-201	Known	Known	None	0.15000000596046448	None	None	None	None
m54284U_191212_053548/98959532/ccs	PacBio_Hippocampus_Rep1	mm10_ERCC_SIRV	chr18	24020756	24012273	-	4	3107	48712	127256	ENSMUSG00000051469.14	ENSMUST00000066497.11	Zfp24	Zfp24-201	Known	Known	None	0.3499999940395355	None	None	None	None
m54284U_191212_053548/140773292/ccs	PacBio_Hippocampus_Rep1	mm10_ERCC_SIRV	chr2	70661654	70691725	+	10	2142	4762	12474	ENSMUSG00000014959.12	ENSMUST00000028509.10	Gorasp2	Gorasp2-201	Known	Known	None	0.10000000149011612	None	None	None	None
m54284U_191107_221739/158401474/ccs	PacBio_Cortex_Rep1	mm10_ERCC_SIRV	chr11	78323126	78326755	+	9	1602	33769	88895	ENSMUSG00000017390.15	ENSMUST00000017534.14	Aldoc	Aldoc-201	Known	Known	None	0.20000000298023224	None	None	None	None
m54284U_191107_221739/87295714/ccs	PacBio_Cortex_Rep1	mm10_ERCC_SIRV	chr1	164458001	164437115	-	6	2220	2748	6747	ENSMUSG00000026576.12	ENSMUST00000027863.12	Atp1b1	Atp1b1-201	Known	Known	None	0.20000000298023224	None	None	None	None
m54284U_191212_053548/103418184/ccs	PacBio_Hippocampus_Rep1	mm10_ERCC_SIRV	chr5	120955446	120941841	-	11	1463	15358	429095	ENSMUSG00000029608.10	ENCODEMT000429095	Rph3a	ENCODEMT000429095	Known	ISM	Suffix	0.75	None	None	None	None
m54284U_191213_120042/40370554/ccs	PacBio_Hippocampus_Rep2	mm10_ERCC_SIRV	chr4	48473438	48430864	-	15	3075	10806	28045	ENSMUSG00000028345.15	ENSMUST00000030030.14	Tex10	Tex10-201	Known	Known	None	0.3499999940395355	None	None	None	None
m54284U_191213_120042/32572349/ccs	PacBio_Hippocampus_Rep2	mm10_ERCC_SIRV	chr6	136835406	136829929	-	2	2010	19159	50161	ENSMUSG00000043298.8	ENSMUST00000068293.3	Smco3	Smco3-201	Known	Known	None	0.30000001192092896	None	None	None	None
m54284U_191213_120042/17761911/ccs	PacBio_Hippocampus_Rep2	mm10_ERCC_SIRV	chr14	63122516	63143109	+	10	1875	41906	108246	ENSMUSG00000021939.8	ENSMUST00000006235.8	Ctsb	Ctsb-201	Known	Known	None	0.3499999940395355	None	None	None	None
m54284U_191212_053548/102303288/ccs	PacBio_Hippocampus_Rep1	mm10_ERCC_SIRV	chr18	24020727	24012273	-	4	3572	48712	127257	ENSMUSG00000051469.14	ENSMUST00000153337.1	Zfp24	Zfp24-203	Known	Known	None	0.3499999940395355	None	None	None	None
m54284U_191213_120042/70583505/ccs	PacBio_Hippocampus_Rep2	mm10_ERCC_SIRV	chr9	75441544	75466428	+	12	2168	28304	74190	ENSMUSG00000042487.6	ENSMUST00000048937.5	Leo1	Leo1-201	Known	Known	None	0.30000001192092896	None	None	None	None
m54284U_191213_120042/42141291/ccs	PacBio_Hippocampus_Rep2	mm10_ERCC_SIRV	chr4	48473421	48430864	-	15	3058	10806	28045	ENSMUSG00000028345.15	ENSMUST00000030030.14	Tex10	Tex10-201	Known	Known	None	0.3499999940395355	None	None	None	None
m54284U_191107_221739/87360851/ccs	PacBio_Cortex_Rep1	mm10_ERCC_SIRV	chr1	164438539	164437138	-	1	1427	2748	405809	ENSMUSG00000026576.12	ENCODEMT000405809	Atp1b1	ENCODEMT000405809	Known	ISM	None	0.20000000298023224	None	None	None	None
m54284U_191212_053548/149946935/ccs	PacBio_Hippocampus_Rep1	mm10_ERCC_SIRV	chr7	105581217	105558485	-	14	2622	22996	59684	ENSMUSG00000037032.16	ENSMUST00000189378.6	Apbb1	Apbb1-214	Known	Known	None	0.0	None	None	None	None
m54284U_191212_053548/104335884/ccs	PacBio_Hippocampus_Rep1	mm10_ERCC_SIRV	chr18	24020745	24012273	-	4	3096	48712	127256	ENSMUSG00000051469.14	ENSMUST00000066497.11	Zfp24	Zfp24-201	Known	Known	None	0.3499999940395355	None	None	None	None
m54284U_191213_120042/18022663/ccs	PacBio_Hippocampus_Rep2	mm10_ERCC_SIRV	chr14	63122516	63143134	+	10	1900	41906	108246	ENSMUSG00000021939.8	ENSMUST00000006235.8	Ctsb	Ctsb-201	Known	Known	None	0.20000000298023224	None	None	None	None
m54284U_191212_053548/104597333/ccs	PacBio_Hippocampus_Rep1	mm10_ERCC_SIRV	chr5	121009539	120941841	-	22	2809	15358	40049	ENSMUSG00000029608.10	ENSMUST00000079204.8	Rph3a	Rph3a-201	Known	Known	None	0.75	None	None	None	None
m54284U_191213_120042/42141920/ccs	PacBio_Hippocampus_Rep2	mm10_ERCC_SIRV	chr4	48468939	48430864	-	13	2466	10806	429481	ENSMUSG00000028345.15	ENCODEMT000429481	Tex10	ENCODEMT000429481	Known	ISM	Suffix	0.3499999940395355	None	None	None	None
m54284U_191213_120042/18220799/ccs	PacBio_Hippocampus_Rep2	mm10_ERCC_SIRV	chr14	63122516	63143134	+	10	1900	41906	108246	ENSMUSG00000021939.8	ENSMUST00000006235.8	Ctsb	Ctsb-201	Known	Known	None	0.20000000298023224	None	None	None	None
m54284U_191212_053548/104726558/ccs	PacBio_Hippocampus_Rep1	mm10_ERCC_SIRV	chr18	24020792	24012273	-	4	3143	48712	127256	ENSMUSG00000051469.14	ENSMUST00000066497.11	Zfp24	Zfp24-201	Known	Known	None	0.3499999940395355	None	None	None	None
m54284U_191213_120042/42403218/ccs	PacBio_Hippocampus_Rep2	mm10_ERCC_SIRV	chr4	48473410	48430864	-	15	3041	10806	28045	ENSMUSG00000028345.15	ENSMUST00000030030.14	Tex10	Tex10-201	Known	Known	None	0.3499999940395355	None	None	None	None
m54284U_191212_053548/112198065/ccs	PacBio_Hippocampus_Rep1	mm10_ERCC_SIRV	chr5	121009444	120941841	-	22	2714	15358	40049	ENSMUSG00000029608.10	ENSMUST00000079204.8	Rph3a	Rph3a-201	Known	Known	None	0.75	None	None	None	None
m54284U_191213_120042/18286137/ccs	PacBio_Hippocampus_Rep2	mm10_ERCC_SIRV	chr14	63122516	63143140	+	10	1906	41906	108246	ENSMUSG00000021939.8	ENSMUST00000006235.8	Ctsb	Ctsb-201	Known	Known	None	0.10000000149011612	None	None	None	None
m54284U_191213_120042/83495261/ccs	PacBio_Hippocampus_Rep2	mm10_ERCC_SIRV	chr9	75441643	75454720	+	7	1314	28304	429403	ENSMUSG00000042487.6	ENCODEMT000429403	Leo1	ENCODEMT000429403	Known	ISM	Prefix	0.6000000238418579	None	None	None	None
m54284U_191212_053548/173934744/ccs	PacBio_Hippocampus_Rep1	mm10_ERCC_SIRV	chr15	100469121	100479165	+	9	2405	44323	114370	ENSMUSG00000037353.9	ENSMUST00000037001.9	Letmd1	Letmd1-201	Known	Known	None	0.20000000298023224	None	None	None	None
m54284U_191212_053548/105514430/ccs	PacBio_Hippocampus_Rep1	mm10_ERCC_SIRV	chr18	24020737	24012273	-	4	3088	48712	127256	ENSMUSG00000051469.14	ENSMUST00000066497.11	Zfp24	Zfp24-201	Known	Known	None	0.3499999940395355	None	None	None	None
m54284U_191213_120042/44042534/ccs	PacBio_Hippocampus_Rep2	mm10_ERCC_SIRV	chr4	48473396	48430922	-	15	2571	10806	429485	ENSMUSG00000028345.15	ENCODEMT000429485	Tex10	ENCODEMT000429485	Known	NIC	None	0.3499999940395355	None	None	None	None
m54284U_191213_120042/18548181/ccs	PacBio_Hippocampus_Rep2	mm10_ERCC_SIRV	chr14	63122516	63143154	+	10	1920	41906	108246	ENSMUSG00000021939.8	ENSMUST00000006235.8	Ctsb	Ctsb-201	Known	Known	None	0.15000000596046448	None	None	None	None
m54284U_191213_120042/85590366/ccs	PacBio_Hippocampus_Rep2	mm10_ERCC_SIRV	chr2	70661654	70691723	+	10	2140	4762	12474	ENSMUSG00000014959.12	ENSMUST00000028509.10	Gorasp2	Gorasp2-201	Known	Known	None	0.10000000149011612	None	None	None	None
m54284U_191213_120042/150406259/ccs	PacBio_Hippocampus_Rep2	mm10_ERCC_SIRV	chr6	136835596	136829929	-	2	2200	19159	50161	ENSMUSG00000043298.8	ENSMUST00000068293.3	Smco3	Smco3-201	Known	Known	None	0.30000001192092896	None	None	None	None
m54284U_191212_053548/106169841/ccs	PacBio_Hippocampus_Rep1	mm10_ERCC_SIRV	chr18	24020755	24012273	-	4	3106	48712	127256	ENSMUSG00000051469.14	ENSMUST00000066497.11	Zfp24	Zfp24-201	Known	Known	None	0.3499999940395355	None	None	None	None
m54284U_191212_053548/150210228/ccs	PacBio_Hippocampus_Rep1	mm10_ERCC_SIRV	chr7	105581219	105558485	-	14	2630	22996	59684	ENSMUSG00000037032.16	ENSMUST00000189378.6	Apbb1	Apbb1-214	Known	Known	None	0.0	None	None	None	None
m54284U_191213_120042/44171527/ccs	PacBio_Hippocampus_Rep2	mm10_ERCC_SIRV	chr4	48473407	48430922	-	15	2589	10806	429485	ENSMUSG00000028345.15	ENCODEMT000429485	Tex10	ENCODEMT000429485	Known	NIC	None	0.3499999940395355	None	None	None	None
m54284U_191212_053548/114427513/ccs	PacBio_Hippocampus_Rep1	mm10_ERCC_SIRV	chr5	121009470	120941841	-	22	2740	15358	40049	ENSMUSG00000029608.10	ENSMUST00000079204.8	Rph3a	Rph3a-201	Known	Known	None	0.75	None	None	None	None
m54284U_191107_221739/87950053/ccs	PacBio_Cortex_Rep1	mm10_ERCC_SIRV	chr1	164458000	164437115	-	6	2219	2748	6747	ENSMUSG00000026576.12	ENSMUST00000027863.12	Atp1b1	Atp1b1-201	Known	Known	None	0.20000000298023224	None	None	None	None
m54284U_191107_221739/162857781/ccs	PacBio_Cortex_Rep1	mm10_ERCC_SIRV	chr11	78323126	78326758	+	9	1605	33769	88895	ENSMUSG00000017390.15	ENSMUST00000017534.14	Aldoc	Aldoc-201	Known	Known	None	0.10000000149011612	None	None	None	None
m54284U_191213_120042/96207117/ccs	PacBio_Hippocampus_Rep2	mm10_ERCC_SIRV	chr9	75441544	75466431	+	12	2171	28304	74190	ENSMUSG00000042487.6	ENSMUST00000048937.5	Leo1	Leo1-201	Known	Known	None	0.4000000059604645	None	None	None	None
m54284U_191212_053548/108135647/ccs	PacBio_Hippocampus_Rep1	mm10_ERCC_SIRV	chr18	24020734	24012273	-	4	3085	48712	127256	ENSMUSG00000051469.14	ENSMUST00000066497.11	Zfp24	Zfp24-201	Known	Known	None	0.3499999940395355	None	None	None	None
m54284U_191213_120042/53545807/ccs	PacBio_Hippocampus_Rep2	mm10_ERCC_SIRV	chr4	48468939	48430864	-	13	2466	10806	429481	ENSMUSG00000028345.15	ENCODEMT000429481	Tex10	ENCODEMT000429481	Known	ISM	Suffix	0.3499999940395355	None	None	None	None
m54284U_191213_120042/18549384/ccs	PacBio_Hippocampus_Rep2	mm10_ERCC_SIRV	chr14	63122516	63143148	+	10	1914	41906	108246	ENSMUSG00000021939.8	ENSMUST00000006235.8	Ctsb	Ctsb-201	Known	Known	None	0.10000000149011612	None	None	None	None
m54284U_191212_053548/112722384/ccs	PacBio_Hippocampus_Rep1	mm10_ERCC_SIRV	chr18	24020736	24012273	-	4	3581	48712	127257	ENSMUSG00000051469.14	ENSMUST00000153337.1	Zfp24	Zfp24-203	Known	Known	None	0.3499999940395355	None	None	None	None
m54284U_191212_053548/115736670/ccs	PacBio_Hippocampus_Rep1	mm10_ERCC_SIRV	chr5	121009127	120941841	-	21	2440	15358	429103	ENSMUSG00000029608.10	ENCODEMT000429103	Rph3a	ENCODEMT000429103	Known	ISM	Suffix	0.75	None	None	None	None
m54284U_191213_120042/55444594/ccs	PacBio_Hippocampus_Rep2	mm10_ERCC_SIRV	chr4	48473476	48430864	-	15	3113	10806	28045	ENSMUSG00000028345.15	ENSMUST00000030030.14	Tex10	Tex10-201	Known	Known	None	0.3499999940395355	None	None	None	None
m54284U_191212_053548/150341236/ccs	PacBio_Hippocampus_Rep1	mm10_ERCC_SIRV	chr7	105581262	105558485	-	14	2673	22996	59684	ENSMUSG00000037032.16	ENSMUST00000189378.6	Apbb1	Apbb1-214	Known	Known	None	0.0	None	None	None	None
m54284U_191213_120042/100466985/ccs	PacBio_Hippocampus_Rep2	mm10_ERCC_SIRV	chr9	75441544	75466430	+	12	2170	28304	74190	ENSMUSG00000042487.6	ENSMUST00000048937.5	Leo1	Leo1-201	Known	Known	None	0.4000000059604645	None	None	None	None
m54284U_191212_053548/120259771/ccs	PacBio_Hippocampus_Rep1	mm10_ERCC_SIRV	chr18	24020758	24012273	-	4	3109	48712	127256	ENSMUSG00000051469.14	ENSMUST00000066497.11	Zfp24	Zfp24-201	Known	Known	None	0.3499999940395355	None	None	None	None
m54284U_191213_120042/5374414/ccs	PacBio_Hippocampus_Rep2	mm10_ERCC_SIRV	chr15	100469121	100479163	+	9	2403	44323	114370	ENSMUSG00000037353.9	ENSMUST00000037001.9	Letmd1	Letmd1-201	Known	Known	None	0.25	None	None	None	None
m54284U_191213_120042/19334145/ccs	PacBio_Hippocampus_Rep2	mm10_ERCC_SIRV	chr14	63122516	63143125	+	10	1891	41906	108246	ENSMUSG00000021939.8	ENSMUST00000006235.8	Ctsb	Ctsb-201	Known	Known	None	0.15000000596046448	None	None	None	None
m54284U_191107_221739/31065314/ccs	PacBio_Cortex_Rep1	mm10_ERCC_SIRV	chr6	136835443	136829930	-	2	2046	19159	50161	ENSMUSG00000043298.8	ENSMUST00000068293.3	Smco3	Smco3-201	Known	Known	None	0.25	None	None	None	None
m54284U_191213_120042/65077342/ccs	PacBio_Hippocampus_Rep2	mm10_ERCC_SIRV	chr4	48473410	48430864	-	15	3047	10806	28045	ENSMUSG00000028345.15	ENSMUST00000030030.14	Tex10	Tex10-201	Known	Known	None	0.3499999940395355	None	None	None	None
m54284U_191213_120042/103482832/ccs	PacBio_Hippocampus_Rep2	mm10_ERCC_SIRV	chr2	70661654	70691725	+	10	2142	4762	12474	ENSMUSG00000014959.12	ENSMUST00000028509.10	Gorasp2	Gorasp2-201	Known	Known	None	0.10000000149011612	None	None	None	None
m54284U_191107_221739/88343591/ccs	PacBio_Cortex_Rep1	mm10_ERCC_SIRV	chr1	164457976	164437115	-	6	2195	2748	6747	ENSMUSG00000026576.12	ENSMUST00000027863.12	Atp1b1	Atp1b1-201	Known	Known	None	0.20000000298023224	None	None	None	None
m54284U_191212_053548/123274395/ccs	PacBio_Hippocampus_Rep1	mm10_ERCC_SIRV	chr18	24020761	24012273	-	4	3112	48712	127256	ENSMUSG00000051469.14	ENSMUST00000066497.11	Zfp24	Zfp24-201	Known	Known	None	0.3499999940395355	None	None	None	None
m54284U_191212_053548/116590859/ccs	PacBio_Hippocampus_Rep1	mm10_ERCC_SIRV	chr5	121009476	120941841	-	22	2746	15358	40049	ENSMUSG00000029608.10	ENSMUST00000079204.8	Rph3a	Rph3a-201	Known	Known	None	0.75	None	None	None	None
m54284U_191213_120042/68356248/ccs	PacBio_Hippocampus_Rep2	mm10_ERCC_SIRV	chr4	48473415	48430864	-	15	3052	10806	28045	ENSMUSG00000028345.15	ENSMUST00000030030.14	Tex10	Tex10-201	Known	Known	None	0.3499999940395355	None	None	None	None
m54284U_191213_120042/19794251/ccs	PacBio_Hippocampus_Rep2	mm10_ERCC_SIRV	chr14	63122516	63143134	+	10	1900	41906	108246	ENSMUSG00000021939.8	ENSMUST00000006235.8	Ctsb	Ctsb-201	Known	Known	None	0.20000000298023224	None	None	None	None
m54284U_191107_221739/163250295/ccs	PacBio_Cortex_Rep1	mm10_ERCC_SIRV	chr11	78323126	78326758	+	9	1605	33769	88895	ENSMUSG00000017390.15	ENSMUST00000017534.14	Aldoc	Aldoc-201	Known	Known	None	0.10000000149011612	None	None	None	None
m54284U_191212_053548/124911917/ccs	PacBio_Hippocampus_Rep1	mm10_ERCC_SIRV	chr18	24020340	24012251	-	4	3172	48712	429494	ENSMUSG00000051469.14	ENCODEMT000429494	Zfp24	ENCODEMT000429494	Known	NNC	None	0.3499999940395355	None	None	None	None
m54284U_191213_120042/70978058/ccs	PacBio_Hippocampus_Rep2	mm10_ERCC_SIRV	chr4	48473395	48430922	-	15	2577	10806	429485	ENSMUSG00000028345.15	ENCODEMT000429485	Tex10	ENCODEMT000429485	Known	NIC	None	0.3499999940395355	None	None	None	None
m54284U_191213_120042/112263275/ccs	PacBio_Hippocampus_Rep2	mm10_ERCC_SIRV	chr9	75441544	75466430	+	12	2170	28304	74190	ENSMUSG00000042487.6	ENSMUST00000048937.5	Leo1	Leo1-201	Known	Known	None	0.4000000059604645	None	None	None	None
m54284U_191212_053548/150536668/ccs	PacBio_Hippocampus_Rep1	mm10_ERCC_SIRV	chr7	105569300	105558507	-	13	1877	22996	422742	ENSMUSG00000037032.16	ENCODEMT000422742	Apbb1	ENCODEMT000422742	Known	NIC	None	0.0	None	None	None	None
m54284U_191212_053548/128582160/ccs	PacBio_Hippocampus_Rep1	mm10_ERCC_SIRV	chr5	121009465	120941841	-	22	2735	15358	40049	ENSMUSG00000029608.10	ENSMUST00000079204.8	Rph3a	Rph3a-201	Known	Known	None	0.75	None	None	None	None
m54284U_191213_120042/73204677/ccs	PacBio_Hippocampus_Rep2	mm10_ERCC_SIRV	chr4	48473412	48430864	-	15	3049	10806	28045	ENSMUSG00000028345.15	ENSMUST00000030030.14	Tex10	Tex10-201	Known	Known	None	0.3499999940395355	None	None	None	None
m54284U_191212_053548/125304902/ccs	PacBio_Hippocampus_Rep1	mm10_ERCC_SIRV	chr18	24020753	24012273	-	4	3104	48712	127256	ENSMUSG00000051469.14	ENSMUST00000066497.11	Zfp24	Zfp24-201	Known	Known	None	0.3499999940395355	None	None	None	None
m54284U_191213_120042/19859914/ccs	PacBio_Hippocampus_Rep2	mm10_ERCC_SIRV	chr14	63122516	63143134	+	10	1900	41906	108246	ENSMUSG00000021939.8	ENSMUST00000006235.8	Ctsb	Ctsb-201	Known	Known	None	0.20000000298023224	None	None	None	None
m54284U_191107_221739/88933442/ccs	PacBio_Cortex_Rep1	mm10_ERCC_SIRV	chr6	136835387	136829930	-	2	1990	19159	50161	ENSMUSG00000043298.8	ENSMUST00000068293.3	Smco3	Smco3-201	Known	Known	None	0.25	None	None	None	None
m54284U_191213_120042/73270358/ccs	PacBio_Hippocampus_Rep2	mm10_ERCC_SIRV	chr4	48468714	48430864	-	13	2241	10806	429481	ENSMUSG00000028345.15	ENCODEMT000429481	Tex10	ENCODEMT000429481	Known	ISM	Suffix	0.3499999940395355	None	None	None	None
m54284U_191212_053548/125830636/ccs	PacBio_Hippocampus_Rep1	mm10_ERCC_SIRV	chr18	24020358	24012273	-	4	3203	48712	127257	ENSMUSG00000051469.14	ENSMUST00000153337.1	Zfp24	Zfp24-203	Known	Known	None	0.3499999940395355	None	None	None	None
m54284U_191213_120042/121372708/ccs	PacBio_Hippocampus_Rep2	mm10_ERCC_SIRV	chr9	75441544	75466430	+	12	2170	28304	74190	ENSMUSG00000042487.6	ENSMUST00000048937.5	Leo1	Leo1-201	Known	Known	None	0.4000000059604645	None	None	None	None
m54284U_191107_221739/88343818/ccs	PacBio_Cortex_Rep1	mm10_ERCC_SIRV	chr1	164458001	164437115	-	6	2220	2748	6747	ENSMUSG00000026576.12	ENSMUST00000027863.12	Atp1b1	Atp1b1-201	Known	Known	None	0.20000000298023224	None	None	None	None
m54284U_191213_120042/144377730/ccs	PacBio_Hippocampus_Rep2	mm10_ERCC_SIRV	chr2	70661654	70691433	+	10	1850	4762	12474	ENSMUSG00000014959.12	ENSMUST00000028509.10	Gorasp2	Gorasp2-201	Known	Known	None	0.4000000059604645	None	None	None	None
m54284U_191212_053548/141101690/ccs	PacBio_Hippocampus_Rep1	mm10_ERCC_SIRV	chr5	121008547	120941841	-	21	2626	15358	40051	ENSMUSG00000029608.10	ENSMUST00000202326.3	Rph3a	Rph3a-203	Known	Known	None	0.75	None	None	None	None
m54284U_191213_120042/60820198/ccs	PacBio_Hippocampus_Rep2	mm10_ERCC_SIRV	chr15	100469127	100479161	+	8	2840	44323	428850	ENSMUSG00000037353.9	ENCODEMT000428850	Letmd1	ENCODEMT000428850	Known	ISM	Suffix	0.20000000298023224	None	None	None	None
m54284U_191213_120042/21299381/ccs	PacBio_Hippocampus_Rep2	mm10_ERCC_SIRV	chr14	63122516	63143042	+	10	1808	41906	108246	ENSMUSG00000021939.8	ENSMUST00000006235.8	Ctsb	Ctsb-201	Known	Known	None	0.44999998807907104	None	None	None	None
m54284U_191213_120042/80086554/ccs	PacBio_Hippocampus_Rep2	mm10_ERCC_SIRV	chr4	48473376	48430864	-	15	3013	10806	28045	ENSMUSG00000028345.15	ENSMUST00000030030.14	Tex10	Tex10-201	Known	Known	None	0.3499999940395355	None	None	None	None
m54284U_191212_053548/126288363/ccs	PacBio_Hippocampus_Rep1	mm10_ERCC_SIRV	chr18	24020735	24012273	-	4	3086	48712	127256	ENSMUSG00000051469.14	ENSMUST00000066497.11	Zfp24	Zfp24-201	Known	Known	None	0.3499999940395355	None	None	None	None
m54284U_191212_053548/150799026/ccs	PacBio_Hippocampus_Rep1	mm10_ERCC_SIRV	chr7	105581242	105558485	-	14	2653	22996	59684	ENSMUSG00000037032.16	ENSMUST00000189378.6	Apbb1	Apbb1-214	Known	Known	None	0.0	None	None	None	None
m54284U_191213_120042/81986516/ccs	PacBio_Hippocampus_Rep2	mm10_ERCC_SIRV	chr4	48473376	48430864	-	15	3013	10806	28045	ENSMUSG00000028345.15	ENSMUST00000030030.14	Tex10	Tex10-201	Known	Known	None	0.3499999940395355	None	None	None	None
m54284U_191212_053548/127534659/ccs	PacBio_Hippocampus_Rep1	mm10_ERCC_SIRV	chr18	24020727	24012273	-	4	3572	48712	127257	ENSMUSG00000051469.14	ENSMUST00000153337.1	Zfp24	Zfp24-203	Known	Known	None	0.3499999940395355	None	None	None	None
m54284U_191213_120042/124848330/ccs	PacBio_Hippocampus_Rep2	mm10_ERCC_SIRV	chr9	75441544	75466430	+	12	2170	28304	74190	ENSMUSG00000042487.6	ENSMUST00000048937.5	Leo1	Leo1-201	Known	Known	None	0.4000000059604645	None	None	None	None
m54284U_191213_120042/21300450/ccs	PacBio_Hippocampus_Rep2	mm10_ERCC_SIRV	chr14	63122516	63143134	+	10	1900	41906	108246	ENSMUSG00000021939.8	ENSMUST00000006235.8	Ctsb	Ctsb-201	Known	Known	None	0.20000000298023224	None	None	None	None
m54284U_191107_221739/175309689/ccs	PacBio_Cortex_Rep1	mm10_ERCC_SIRV	chr11	78323126	78326750	+	9	1597	33769	88895	ENSMUSG00000017390.15	ENSMUST00000017534.14	Aldoc	Aldoc-201	Known	Known	None	0.4000000059604645	None	None	None	None
m54284U_191212_053548/149618888/ccs	PacBio_Hippocampus_Rep1	mm10_ERCC_SIRV	chr5	121009442	120941841	-	22	2731	15358	429111	ENSMUSG00000029608.10	ENCODEMT000429111	Rph3a	ENCODEMT000429111	Known	NIC	None	0.75	None	None	None	None
m54284U_191213_120042/84017458/ccs	PacBio_Hippocampus_Rep2	mm10_ERCC_SIRV	chr4	48473412	48430864	-	15	3049	10806	28045	ENSMUSG00000028345.15	ENSMUST00000030030.14	Tex10	Tex10-201	Known	Known	None	0.3499999940395355	None	None	None	None
m54284U_191212_053548/132056613/ccs	PacBio_Hippocampus_Rep1	mm10_ERCC_SIRV	chr18	24020801	24012273	-	4	3145	48712	127256	ENSMUSG00000051469.14	ENSMUST00000066497.11	Zfp24	Zfp24-201	Known	Known	None	0.3499999940395355	None	None	None	None
m54284U_191107_221739/90048147/ccs	PacBio_Cortex_Rep1	mm10_ERCC_SIRV	chr6	136835381	136829930	-	2	1984	19159	50161	ENSMUSG00000043298.8	ENSMUST00000068293.3	Smco3	Smco3-201	Known	Known	None	0.25	None	None	None	None
m54284U_191213_120042/21694830/ccs	PacBio_Hippocampus_Rep2	mm10_ERCC_SIRV	chr14	63122516	63143132	+	10	1898	41906	108246	ENSMUSG00000021939.8	ENSMUST00000006235.8	Ctsb	Ctsb-201	Known	Known	None	0.20000000298023224	None	None	None	None
m54284U_191107_221739/88934519/ccs	PacBio_Cortex_Rep1	mm10_ERCC_SIRV	chr1	164458005	164437115	-	6	2224	2748	6747	ENSMUSG00000026576.12	ENSMUST00000027863.12	Atp1b1	Atp1b1-201	Known	Known	None	0.20000000298023224	None	None	None	None
m54284U_191213_120042/84543724/ccs	PacBio_Hippocampus_Rep2	mm10_ERCC_SIRV	chr4	48464056	48430858	-	11	2934	10806	429502	ENSMUSG00000028345.15	ENCODEMT000429502	Tex10	ENCODEMT000429502	Known	ISM	Suffix	0.3499999940395355	None	None	None	None
m54284U_191212_053548/132318996/ccs	PacBio_Hippocampus_Rep1	mm10_ERCC_SIRV	chr18	24020800	24012273	-	4	3151	48712	127256	ENSMUSG00000051469.14	ENSMUST00000066497.11	Zfp24	Zfp24-201	Known	Known	None	0.3499999940395355	None	None	None	None
m54284U_191212_053548/151191553/ccs	PacBio_Hippocampus_Rep1	mm10_ERCC_SIRV	chr7	105581229	105558485	-	14	2640	22996	59684	ENSMUSG00000037032.16	ENSMUST00000189378.6	Apbb1	Apbb1-214	Known	Known	None	0.0	None	None	None	None
m54284U_191212_053548/173015681/ccs	PacBio_Hippocampus_Rep1	mm10_ERCC_SIRV	chr5	121009465	120941841	-	22	2735	15358	40049	ENSMUSG00000029608.10	ENSMUST00000079204.8	Rph3a	Rph3a-201	Known	Known	None	0.75	None	None	None	None
m54284U_191213_120042/135201256/ccs	PacBio_Hippocampus_Rep2	mm10_ERCC_SIRV	chr9	75441544	75466431	+	12	2171	28304	74190	ENSMUSG00000042487.6	ENSMUST00000048937.5	Leo1	Leo1-201	Known	Known	None	0.4000000059604645	None	None	None	None
m54284U_191213_120042/152504916/ccs	PacBio_Hippocampus_Rep2	mm10_ERCC_SIRV	chr2	70661654	70691725	+	10	2142	4762	12474	ENSMUSG00000014959.12	ENSMUST00000028509.10	Gorasp2	Gorasp2-201	Known	Known	None	0.10000000149011612	None	None	None	None
m54284U_191213_120042/86444544/ccs	PacBio_Hippocampus_Rep2	mm10_ERCC_SIRV	chr4	48473388	48430864	-	15	3025	10806	28045	ENSMUSG00000028345.15	ENSMUST00000030030.14	Tex10	Tex10-201	Known	Known	None	0.3499999940395355	None	None	None	None
m54284U_191212_053548/140902908/ccs	PacBio_Hippocampus_Rep1	mm10_ERCC_SIRV	chr18	24020755	24012273	-	4	3106	48712	127256	ENSMUSG00000051469.14	ENSMUST00000066497.11	Zfp24	Zfp24-201	Known	Known	None	0.3499999940395355	None	None	None	None
m54284U_191213_120042/21956890/ccs	PacBio_Hippocampus_Rep2	mm10_ERCC_SIRV	chr14	63122516	63143132	+	10	1898	41906	108246	ENSMUSG00000021939.8	ENSMUST00000006235.8	Ctsb	Ctsb-201	Known	Known	None	0.20000000298023224	None	None	None	None
m54284U_191213_120042/94699866/ccs	PacBio_Hippocampus_Rep2	mm10_ERCC_SIRV	chr4	48473412	48430864	-	15	2572	10806	429510	ENSMUSG00000028345.15	ENCODEMT000429510	Tex10	ENCODEMT000429510	Known	NIC	None	0.3499999940395355	None	None	None	None
m54284U_191212_053548/174065901/ccs	PacBio_Hippocampus_Rep1	mm10_ERCC_SIRV	chr5	121008445	120941841	-	21	2524	15358	40051	ENSMUSG00000029608.10	ENSMUST00000202326.3	Rph3a	Rph3a-203	Known	Known	None	0.75	None	None	None	None
m54284U_191213_120042/141887522/ccs	PacBio_Hippocampus_Rep2	mm10_ERCC_SIRV	chr9	75441544	75466428	+	12	2168	28304	74190	ENSMUSG00000042487.6	ENSMUST00000048937.5	Leo1	Leo1-201	Known	Known	None	0.30000001192092896	None	None	None	None
m54284U_191213_120042/22285118/ccs	PacBio_Hippocampus_Rep2	mm10_ERCC_SIRV	chr14	63122516	63143040	+	10	1806	41906	108246	ENSMUSG00000021939.8	ENSMUST00000006235.8	Ctsb	Ctsb-201	Known	Known	None	0.44999998807907104	None	None	None	None
m54284U_191213_120042/148505651/ccs	PacBio_Hippocampus_Rep2	mm10_ERCC_SIRV	chr9	75441544	75466430	+	13	2213	28304	429511	ENSMUSG00000042487.6	ENCODEMT000429511	Leo1	ENCODEMT000429511	Known	NNC	None	0.4000000059604645	None	None	None	None
m54284U_191213_120042/98765225/ccs	PacBio_Hippocampus_Rep2	mm10_ERCC_SIRV	chr4	48473448	48430864	-	15	3085	10806	28045	ENSMUSG00000028345.15	ENSMUST00000030030.14	Tex10	Tex10-201	Known	Known	None	0.3499999940395355	None	None	None	None
m54284U_191213_120042/63046299/ccs	PacBio_Hippocampus_Rep2	mm10_ERCC_SIRV	chr15	100469121	100479163	+	9	2403	44323	114370	ENSMUSG00000037353.9	ENSMUST00000037001.9	Letmd1	Letmd1-201	Known	Known	None	0.25	None	None	None	None
m54284U_191107_221739/178716814/ccs	PacBio_Cortex_Rep1	mm10_ERCC_SIRV	chr11	78323126	78326750	+	9	1597	33769	88895	ENSMUSG00000017390.15	ENSMUST00000017534.14	Aldoc	Aldoc-201	Known	Known	None	0.4000000059604645	None	None	None	None
m54284U_191107_221739/89328385/ccs	PacBio_Cortex_Rep1	mm10_ERCC_SIRV	chr1	164457958	164437115	-	6	2177	2748	6747	ENSMUSG00000026576.12	ENSMUST00000027863.12	Atp1b1	Atp1b1-201	Known	Known	None	0.20000000298023224	None	None	None	None
m54284U_191107_221739/122554627/ccs	PacBio_Cortex_Rep1	mm10_ERCC_SIRV	chr6	136835931	136829930	-	2	2534	19159	50161	ENSMUSG00000043298.8	ENSMUST00000068293.3	Smco3	Smco3-201	Known	Known	None	0.25	None	None	None	None
m54284U_191213_120042/101058565/ccs	PacBio_Hippocampus_Rep2	mm10_ERCC_SIRV	chr4	48473435	48430922	-	15	2617	10806	429485	ENSMUSG00000028345.15	ENCODEMT000429485	Tex10	ENCODEMT000429485	Known	NIC	None	0.3499999940395355	None	None	None	None
m54284U_191212_053548/176357540/ccs	PacBio_Hippocampus_Rep1	mm10_ERCC_SIRV	chr5	120963953	120941841	-	17	2081	15358	429108	ENSMUSG00000029608.10	ENCODEMT000429108	Rph3a	ENCODEMT000429108	Known	ISM	Suffix	0.75	None	None	None	None
m54284U_191213_120042/22741587/ccs	PacBio_Hippocampus_Rep2	mm10_ERCC_SIRV	chr14	63122516	63143134	+	10	1900	41906	108246	ENSMUSG00000021939.8	ENSMUST00000006235.8	Ctsb	Ctsb-201	Known	Known	None	0.20000000298023224	None	None	None	None
m54284U_191213_120042/153029031/ccs	PacBio_Hippocampus_Rep2	mm10_ERCC_SIRV	chr2	70661654	70691723	+	10	2140	4762	12474	ENSMUSG00000014959.12	ENSMUST00000028509.10	Gorasp2	Gorasp2-201	Known	Known	None	0.10000000149011612	None	None	None	None
m54284U_191212_053548/141034672/ccs	PacBio_Hippocampus_Rep1	mm10_ERCC_SIRV	chr18	24020755	24012273	-	4	3106	48712	127256	ENSMUSG00000051469.14	ENSMUST00000066497.11	Zfp24	Zfp24-201	Known	Known	None	0.3499999940395355	None	None	None	None
m54284U_191213_120042/108136392/ccs	PacBio_Hippocampus_Rep2	mm10_ERCC_SIRV	chr4	48473433	48430922	-	15	2615	10806	429485	ENSMUSG00000028345.15	ENCODEMT000429485	Tex10	ENCODEMT000429485	Known	NIC	None	0.3499999940395355	None	None	None	None
m54284U_191213_120042/22874255/ccs	PacBio_Hippocampus_Rep2	mm10_ERCC_SIRV	chr14	63122516	63143156	+	10	1922	41906	108246	ENSMUSG00000021939.8	ENSMUST00000006235.8	Ctsb	Ctsb-201	Known	Known	None	0.15000000596046448	None	None	None	None
m54284U_191213_120042/112853238/ccs	PacBio_Hippocampus_Rep2	mm10_ERCC_SIRV	chr4	48473394	48430864	-	15	3031	10806	28045	ENSMUSG00000028345.15	ENSMUST00000030030.14	Tex10	Tex10-201	Known	Known	None	0.3499999940395355	None	None	None	None
m54284U_191212_053548/143589643/ccs	PacBio_Hippocampus_Rep1	mm10_ERCC_SIRV	chr18	24020782	24012273	-	4	3133	48712	127256	ENSMUSG00000051469.14	ENSMUST00000066497.11	Zfp24	Zfp24-201	Known	Known	None	0.3499999940395355	None	None	None	None
m54284U_191213_120042/158009945/ccs	PacBio_Hippocampus_Rep2	mm10_ERCC_SIRV	chr9	75441643	75454720	+	7	1314	28304	429403	ENSMUSG00000042487.6	ENCODEMT000429403	Leo1	ENCODEMT000429403	Known	ISM	Prefix	0.6000000238418579	None	None	None	None
m54284U_191212_053548/178456350/ccs	PacBio_Hippocampus_Rep1	mm10_ERCC_SIRV	chr5	121009540	120941841	-	22	2829	15358	429111	ENSMUSG00000029608.10	ENCODEMT000429111	Rph3a	ENCODEMT000429111	Known	NIC	None	0.75	None	None	None	None
m54284U_191213_120042/23398668/ccs	PacBio_Hippocampus_Rep2	mm10_ERCC_SIRV	chr14	63122516	63143131	+	10	1897	41906	108246	ENSMUSG00000021939.8	ENSMUST00000006235.8	Ctsb	Ctsb-201	Known	Known	None	0.20000000298023224	None	None	None	None
m54284U_191107_221739/89785561/ccs	PacBio_Cortex_Rep1	mm10_ERCC_SIRV	chr1	164457971	164437115	-	6	2190	2748	6747	ENSMUSG00000026576.12	ENSMUST00000027863.12	Atp1b1	Atp1b1-201	Known	Known	None	0.20000000298023224	None	None	None	None
m54284U_191212_053548/144572561/ccs	PacBio_Hippocampus_Rep1	mm10_ERCC_SIRV	chr18	24020789	24012273	-	4	3140	48712	127256	ENSMUSG00000051469.14	ENSMUST00000066497.11	Zfp24	Zfp24-201	Known	Known	None	0.3499999940395355	None	None	None	None
m54284U_191107_221739/143984664/ccs	PacBio_Cortex_Rep1	mm10_ERCC_SIRV	chr6	136835411	136829930	-	2	2014	19159	50161	ENSMUSG00000043298.8	ENSMUST00000068293.3	Smco3	Smco3-201	Known	Known	None	0.25	None	None	None	None
m54284U_191213_120042/121635486/ccs	PacBio_Hippocampus_Rep2	mm10_ERCC_SIRV	chr4	48473410	48430858	-	15	3046	10806	429509	ENSMUSG00000028345.15	ENCODEMT000429509	Tex10	ENCODEMT000429509	Known	NNC	None	0.3499999940395355	None	None	None	None
m54284U_191109_043049/1769591/ccs	PacBio_Cortex_Rep2	mm10_ERCC_SIRV	chr11	78323126	78328041	+	9	2888	33769	88895	ENSMUSG00000017390.15	ENSMUST00000017534.14	Aldoc	Aldoc-201	Known	Known	None	0.8999999761581421	None	None	None	None
m54284U_191212_053548/150012410/ccs	PacBio_Hippocampus_Rep1	mm10_ERCC_SIRV	chr18	24020784	24012273	-	4	3135	48712	127256	ENSMUSG00000051469.14	ENSMUST00000066497.11	Zfp24	Zfp24-201	Known	Known	None	0.3499999940395355	None	None	None	None
m54284U_191213_120042/77333645/ccs	PacBio_Hippocampus_Rep2	mm10_ERCC_SIRV	chr15	100469121	100479164	+	9	2404	44323	114370	ENSMUSG00000037353.9	ENSMUST00000037001.9	Letmd1	Letmd1-201	Known	Known	None	0.20000000298023224	None	None	None	None
m54284U_191212_053548/179177604/ccs	PacBio_Hippocampus_Rep1	mm10_ERCC_SIRV	chr5	121009445	120941841	-	22	2734	15358	429111	ENSMUSG00000029608.10	ENCODEMT000429111	Rph3a	ENCODEMT000429111	Known	NIC	None	0.75	None	None	None	None
m54284U_191213_120042/167838829/ccs	PacBio_Hippocampus_Rep2	mm10_ERCC_SIRV	chr9	75441544	75466425	+	12	2165	28304	74190	ENSMUSG00000042487.6	ENSMUST00000048937.5	Leo1	Leo1-201	Known	Known	None	0.30000001192092896	None	None	None	None
m54284U_191213_120042/23529530/ccs	PacBio_Hippocampus_Rep2	mm10_ERCC_SIRV	chr14	63122516	63143042	+	10	1808	41906	108246	ENSMUSG00000021939.8	ENSMUST00000006235.8	Ctsb	Ctsb-201	Known	Known	None	0.44999998807907104	None	None	None	None
m54284U_191212_053548/151585384/ccs	PacBio_Hippocampus_Rep1	mm10_ERCC_SIRV	chr7	105581219	105558485	-	14	2630	22996	59684	ENSMUSG00000037032.16	ENSMUST00000189378.6	Apbb1	Apbb1-214	Known	Known	None	0.0	None	None	None	None
m54284U_191107_221739/5243571/ccs	PacBio_Cortex_Rep1	mm10_ERCC_SIRV	chr2	70661655	70691433	+	10	1849	4762	12474	ENSMUSG00000014959.12	ENSMUST00000028509.10	Gorasp2	Gorasp2-201	Known	Known	None	0.4000000059604645	None	None	None	None
m54284U_191213_120042/127205972/ccs	PacBio_Hippocampus_Rep2	mm10_ERCC_SIRV	chr4	48473426	48430864	-	15	3063	10806	28045	ENSMUSG00000028345.15	ENSMUST00000030030.14	Tex10	Tex10-201	Known	Known	None	0.3499999940395355	None	None	None	None
m54284U_191212_053548/153421432/ccs	PacBio_Hippocampus_Rep1	mm10_ERCC_SIRV	chr18	24020783	24012273	-	4	3134	48712	127256	ENSMUSG00000051469.14	ENSMUST00000066497.11	Zfp24	Zfp24-201	Known	Known	None	0.3499999940395355	None	None	None	None
m54284U_191213_120042/24250771/ccs	PacBio_Hippocampus_Rep2	mm10_ERCC_SIRV	chr14	63122516	63143132	+	10	1898	41906	108246	ENSMUSG00000021939.8	ENSMUST00000006235.8	Ctsb	Ctsb-201	Known	Known	None	0.20000000298023224	None	None	None	None
m54284U_191213_120042/130417265/ccs	PacBio_Hippocampus_Rep2	mm10_ERCC_SIRV	chr4	48473451	48430864	-	15	3088	10806	28045	ENSMUSG00000028345.15	ENSMUST00000030030.14	Tex10	Tex10-201	Known	Known	None	0.3499999940395355	None	None	None	None
m54284U_191212_053548/154600054/ccs	PacBio_Hippocampus_Rep1	mm10_ERCC_SIRV	chr18	24020727	24012273	-	4	3572	48712	127257	ENSMUSG00000051469.14	ENSMUST00000153337.1	Zfp24	Zfp24-203	Known	Known	None	0.3499999940395355	None	None	None	None
m54284U_191213_120042/526686/ccs	PacBio_Hippocampus_Rep2	mm10_ERCC_SIRV	chr5	121009548	120941841	-	22	2818	15358	40049	ENSMUSG00000029608.10	ENSMUST00000079204.8	Rph3a	Rph3a-201	Known	Known	None	0.75	None	None	None	None
m54284U_191213_120042/178653917/ccs	PacBio_Hippocampus_Rep2	mm10_ERCC_SIRV	chr9	75441544	75466430	+	12	2170	28304	74190	ENSMUSG00000042487.6	ENSMUST00000048937.5	Leo1	Leo1-201	Known	Known	None	0.4000000059604645	None	None	None	None
m54284U_191213_120042/25036612/ccs	PacBio_Hippocampus_Rep2	mm10_ERCC_SIRV	chr14	63122516	63143136	+	10	1902	41906	108246	ENSMUSG00000021939.8	ENSMUST00000006235.8	Ctsb	Ctsb-201	Known	Known	None	0.15000000596046448	None	None	None	None
m54284U_191107_221739/90835231/ccs	PacBio_Cortex_Rep1	mm10_ERCC_SIRV	chr1	164441595	164437127	-	3	1648	2748	405888	ENSMUSG00000026576.12	ENCODEMT000405888	Atp1b1	ENCODEMT000405888	Known	ISM	Suffix	0.20000000298023224	None	None	None	None
m54284U_191109_043049/79168627/ccs	PacBio_Cortex_Rep2	mm10_ERCC_SIRV	chr6	136835428	136829930	-	2	2031	19159	50161	ENSMUSG00000043298.8	ENSMUST00000068293.3	Smco3	Smco3-201	Known	Known	None	0.25	None	None	None	None
m54284U_191212_053548/161090365/ccs	PacBio_Hippocampus_Rep1	mm10_ERCC_SIRV	chr18	24020799	24012273	-	4	3150	48712	127256	ENSMUSG00000051469.14	ENSMUST00000066497.11	Zfp24	Zfp24-201	Known	Known	None	0.3499999940395355	None	None	None	None
m54284U_191213_120042/148897908/ccs	PacBio_Hippocampus_Rep2	mm10_ERCC_SIRV	chr4	48473419	48430864	-	15	3056	10806	28045	ENSMUSG00000028345.15	ENSMUST00000030030.14	Tex10	Tex10-201	Known	Known	None	0.3499999940395355	None	None	None	None
m54284U_191212_053548/162988116/ccs	PacBio_Hippocampus_Rep1	mm10_ERCC_SIRV	chr18	24020803	24012256	-	4	3123	48712	429406	ENSMUSG00000051469.14	ENCODEMT000429406	Zfp24	ENCODEMT000429406	Known	NNC	None	0.3499999940395355	None	None	None	None
m54284U_191213_120042/16384103/ccs	PacBio_Hippocampus_Rep2	mm10_ERCC_SIRV	chr5	121009525	120941841	-	22	2802	15358	429102	ENSMUSG00000029608.10	ENCODEMT000429102	Rph3a	ENCODEMT000429102	Known	NNC	None	0.75	None	None	None	None
m54284U_191213_120042/26477527/ccs	PacBio_Hippocampus_Rep2	mm10_ERCC_SIRV	chr14	63122516	63143042	+	10	1808	41906	108246	ENSMUSG00000021939.8	ENSMUST00000006235.8	Ctsb	Ctsb-201	Known	Known	None	0.44999998807907104	None	None	None	None
m54284U_191109_043049/27591904/ccs	PacBio_Cortex_Rep2	mm10_ERCC_SIRV	chr11	78323126	78326750	+	9	1597	33769	88895	ENSMUSG00000017390.15	ENSMUST00000017534.14	Aldoc	Aldoc-201	Known	Known	None	0.4000000059604645	None	None	None	None
m54284U_191109_043049/91687403/ccs	PacBio_Cortex_Rep2	mm10_ERCC_SIRV	chr9	75441545	75466425	+	12	2164	28304	74190	ENSMUSG00000042487.6	ENSMUST00000048937.5	Leo1	Leo1-201	Known	Known	None	0.30000001192092896	None	None	None	None
m54284U_191107_221739/27396201/ccs	PacBio_Cortex_Rep1	mm10_ERCC_SIRV	chr2	70661655	70691725	+	10	2141	4762	12474	ENSMUSG00000014959.12	ENSMUST00000028509.10	Gorasp2	Gorasp2-201	Known	Known	None	0.10000000149011612	None	None	None	None
m54284U_191213_120042/93063245/ccs	PacBio_Hippocampus_Rep2	mm10_ERCC_SIRV	chr15	100469121	100479163	+	9	2403	44323	114370	ENSMUSG00000037353.9	ENSMUST00000037001.9	Letmd1	Letmd1-201	Known	Known	None	0.25	None	None	None	None
m54284U_191213_120042/150144607/ccs	PacBio_Hippocampus_Rep2	mm10_ERCC_SIRV	chr4	48473412	48430864	-	15	3049	10806	28045	ENSMUSG00000028345.15	ENSMUST00000030030.14	Tex10	Tex10-201	Known	Known	None	0.3499999940395355	None	None	None	None
m54284U_191212_053548/163448740/ccs	PacBio_Hippocampus_Rep1	mm10_ERCC_SIRV	chr18	24018121	24012273	-	3	3015	48712	429378	ENSMUSG00000051469.14	ENCODEMT000429378	Zfp24	ENCODEMT000429378	Known	ISM	Suffix	0.3499999940395355	None	None	None	None
m54284U_191213_120042/152897760/ccs	PacBio_Hippocampus_Rep2	mm10_ERCC_SIRV	chr4	48473445	48430864	-	15	2837	10806	429512	ENSMUSG00000028345.15	ENCODEMT000429512	Tex10	ENCODEMT000429512	Known	NNC	None	0.3499999940395355	None	None	None	None
m54284U_191212_053548/151652951/ccs	PacBio_Hippocampus_Rep1	mm10_ERCC_SIRV	chr7	105568682	105558485	-	13	1874	22996	59686	ENSMUSG00000037032.16	ENSMUST00000187057.6	Apbb1	Apbb1-205	Known	Known	None	0.0	None	None	None	None
m54284U_191213_120042/26608566/ccs	PacBio_Hippocampus_Rep2	mm10_ERCC_SIRV	chr14	63122516	63143154	+	10	1920	41906	108246	ENSMUSG00000021939.8	ENSMUST00000006235.8	Ctsb	Ctsb-201	Known	Known	None	0.15000000596046448	None	None	None	None
m54284U_191212_053548/165414831/ccs	PacBio_Hippocampus_Rep1	mm10_ERCC_SIRV	chr18	24020340	24012273	-	4	3185	48712	127257	ENSMUSG00000051469.14	ENSMUST00000153337.1	Zfp24	Zfp24-203	Known	Known	None	0.3499999940395355	None	None	None	None
m54284U_191213_120042/26019284/ccs	PacBio_Hippocampus_Rep2	mm10_ERCC_SIRV	chr5	121009548	120941841	-	22	2818	15358	40049	ENSMUSG00000029608.10	ENSMUST00000079204.8	Rph3a	Rph3a-201	Known	Known	None	0.75	None	None	None	None
m54284U_191107_221739/91030911/ccs	PacBio_Cortex_Rep1	mm10_ERCC_SIRV	chr1	164457999	164437115	-	6	2218	2748	6747	ENSMUSG00000026576.12	ENSMUST00000027863.12	Atp1b1	Atp1b1-201	Known	Known	None	0.20000000298023224	None	None	None	None
m54284U_191109_043049/92538998/ccs	PacBio_Cortex_Rep2	mm10_ERCC_SIRV	chr6	136835406	136829930	-	2	2009	19159	50161	ENSMUSG00000043298.8	ENSMUST00000068293.3	Smco3	Smco3-201	Known	Known	None	0.25	None	None	None	None
m54284U_191213_120042/153224125/ccs	PacBio_Hippocampus_Rep2	mm10_ERCC_SIRV	chr4	48473417	48430864	-	15	3054	10806	28045	ENSMUSG00000028345.15	ENSMUST00000030030.14	Tex10	Tex10-201	Known	Known	None	0.3499999940395355	None	None	None	None
m54284U_191109_043049/31851655/ccs	PacBio_Cortex_Rep2	mm10_ERCC_SIRV	chr9	75441546	75466430	+	12	2168	28304	74190	ENSMUSG00000042487.6	ENSMUST00000048937.5	Leo1	Leo1-201	Known	Known	None	0.4000000059604645	None	None	None	None
m54284U_191213_120042/27263292/ccs	PacBio_Hippocampus_Rep2	mm10_ERCC_SIRV	chr14	63122516	63143134	+	10	1900	41906	108246	ENSMUSG00000021939.8	ENSMUST00000006235.8	Ctsb	Ctsb-201	Known	Known	None	0.20000000298023224	None	None	None	None
m54284U_191212_053548/166725257/ccs	PacBio_Hippocampus_Rep1	mm10_ERCC_SIRV	chr18	24020402	24012273	-	4	3247	48712	127257	ENSMUSG00000051469.14	ENSMUST00000153337.1	Zfp24	Zfp24-203	Known	Known	None	0.3499999940395355	None	None	None	None
m54284U_191213_120042/174917744/ccs	PacBio_Hippocampus_Rep2	mm10_ERCC_SIRV	chr4	48473380	48430864	-	15	3017	10806	28045	ENSMUSG00000028345.15	ENSMUST00000030030.14	Tex10	Tex10-201	Known	Known	None	0.3499999940395355	None	None	None	None
m54284U_191213_120042/28969499/ccs	PacBio_Hippocampus_Rep2	mm10_ERCC_SIRV	chr5	121009440	120941841	-	22	2710	15358	40049	ENSMUSG00000029608.10	ENSMUST00000079204.8	Rph3a	Rph3a-201	Known	Known	None	0.75	None	None	None	None
m54284U_191212_053548/151716071/ccs	PacBio_Hippocampus_Rep1	mm10_ERCC_SIRV	chr7	105581225	105558485	-	14	2636	22996	59684	ENSMUSG00000037032.16	ENSMUST00000189378.6	Apbb1	Apbb1-214	Known	Known	None	0.0	None	None	None	None
m54284U_191212_053548/168297331/ccs	PacBio_Hippocampus_Rep1	mm10_ERCC_SIRV	chr18	24020753	24012273	-	4	3104	48712	127256	ENSMUSG00000051469.14	ENSMUST00000066497.11	Zfp24	Zfp24-201	Known	Known	None	0.3499999940395355	None	None	None	None
m54284U_191213_120042/27853480/ccs	PacBio_Hippocampus_Rep2	mm10_ERCC_SIRV	chr14	63122516	63143153	+	10	1919	41906	108246	ENSMUSG00000021939.8	ENSMUST00000006235.8	Ctsb	Ctsb-201	Known	Known	None	0.15000000596046448	None	None	None	None
m54284U_191213_120042/178457321/ccs	PacBio_Hippocampus_Rep2	mm10_ERCC_SIRV	chr4	48473413	48430864	-	15	3050	10806	28045	ENSMUSG00000028345.15	ENSMUST00000030030.14	Tex10	Tex10-201	Known	Known	None	0.3499999940395355	None	None	None	None
m54284U_191109_043049/42076153/ccs	PacBio_Cortex_Rep2	mm10_ERCC_SIRV	chr11	78323126	78326736	+	9	1583	33769	88895	ENSMUSG00000017390.15	ENSMUST00000017534.14	Aldoc	Aldoc-201	Known	Known	None	0.6499999761581421	None	None	None	None
m54284U_191107_221739/61801285/ccs	PacBio_Cortex_Rep1	mm10_ERCC_SIRV	chr2	70661655	70691725	+	10	2141	4762	12474	ENSMUSG00000014959.12	ENSMUST00000028509.10	Gorasp2	Gorasp2-201	Known	Known	None	0.10000000149011612	None	None	None	None
m54284U_191212_053548/169543282/ccs	PacBio_Hippocampus_Rep1	mm10_ERCC_SIRV	chr18	24020790	24012273	-	4	3141	48712	127256	ENSMUSG00000051469.14	ENSMUST00000066497.11	Zfp24	Zfp24-201	Known	Known	None	0.3499999940395355	None	None	None	None
m54284U_191213_120042/180159488/ccs	PacBio_Hippocampus_Rep2	mm10_ERCC_SIRV	chr4	48473428	48430864	-	15	3065	10806	28045	ENSMUSG00000028345.15	ENSMUST00000030030.14	Tex10	Tex10-201	Known	Known	None	0.3499999940395355	None	None	None	None
m54284U_191109_043049/117442926/ccs	PacBio_Cortex_Rep2	mm10_ERCC_SIRV	chr9	75441645	75454724	+	7	1316	28304	429403	ENSMUSG00000042487.6	ENCODEMT000429403	Leo1	ENCODEMT000429403	Known	ISM	Prefix	0.6000000238418579	None	None	None	None
m54284U_191213_120042/98700004/ccs	PacBio_Hippocampus_Rep2	mm10_ERCC_SIRV	chr15	100469121	100479164	+	9	2404	44323	114370	ENSMUSG00000037353.9	ENSMUST00000037001.9	Letmd1	Letmd1-201	Known	Known	None	0.20000000298023224	None	None	None	None
m54284U_191213_120042/28442679/ccs	PacBio_Hippocampus_Rep2	mm10_ERCC_SIRV	chr14	63122516	63143125	+	10	1891	41906	108246	ENSMUSG00000021939.8	ENSMUST00000006235.8	Ctsb	Ctsb-201	Known	Known	None	0.15000000596046448	None	None	None	None
m54284U_191213_120042/45744340/ccs	PacBio_Hippocampus_Rep2	mm10_ERCC_SIRV	chr5	121009099	120941841	-	21	2412	15358	429103	ENSMUSG00000029608.10	ENCODEMT000429103	Rph3a	ENCODEMT000429103	Known	ISM	Suffix	0.75	None	None	None	None
m54284U_191107_221739/91097834/ccs	PacBio_Cortex_Rep1	mm10_ERCC_SIRV	chr1	164457944	164437115	-	6	2163	2748	6747	ENSMUSG00000026576.12	ENSMUST00000027863.12	Atp1b1	Atp1b1-201	Known	Known	None	0.20000000298023224	None	None	None	None
m54284U_191212_053548/170984648/ccs	PacBio_Hippocampus_Rep1	mm10_ERCC_SIRV	chr18	24020756	24012273	-	4	3087	48712	127256	ENSMUSG00000051469.14	ENSMUST00000066497.11	Zfp24	Zfp24-201	Known	Known	None	0.3499999940395355	None	None	None	None
m54284U_191212_053548/38733967/ccs	PacBio_Hippocampus_Rep1	mm10_ERCC_SIRV	chr6	136835406	136829930	-	2	2009	19159	50161	ENSMUSG00000043298.8	ENSMUST00000068293.3	Smco3	Smco3-201	Known	Known	None	0.25	None	None	None	None
m54284U_191107_221739/50006851/ccs	PacBio_Cortex_Rep1	mm10_ERCC_SIRV	chr4	48473131	48430865	-	15	2540	10806	429513	ENSMUSG00000028345.15	ENCODEMT000429513	Tex10	ENCODEMT000429513	Known	NIC	None	0.3499999940395355	None	None	None	None
m54284U_191212_053548/151716727/ccs	PacBio_Hippocampus_Rep1	mm10_ERCC_SIRV	chr7	105581225	105558485	-	14	2630	22996	59684	ENSMUSG00000037032.16	ENSMUST00000189378.6	Apbb1	Apbb1-214	Known	Known	None	0.0	None	None	None	None
m54284U_191213_120042/28838301/ccs	PacBio_Hippocampus_Rep2	mm10_ERCC_SIRV	chr14	63122516	63143039	+	10	1805	41906	108246	ENSMUSG00000021939.8	ENSMUST00000006235.8	Ctsb	Ctsb-201	Known	Known	None	0.44999998807907104	None	None	None	None
m54284U_191212_053548/171836941/ccs	PacBio_Hippocampus_Rep1	mm10_ERCC_SIRV	chr18	24020731	24012273	-	4	3072	48712	127256	ENSMUSG00000051469.14	ENSMUST00000066497.11	Zfp24	Zfp24-201	Known	Known	None	0.3499999940395355	None	None	None	None
m54284U_191213_120042/48630252/ccs	PacBio_Hippocampus_Rep2	mm10_ERCC_SIRV	chr5	121010106	120941841	-	22	2780	15358	40050	ENSMUSG00000029608.10	ENSMUST00000202406.3	Rph3a	Rph3a-204	Known	Known	None	0.75	None	None	None	None
m54284U_191212_053548/22809177/ccs	PacBio_Hippocampus_Rep1	mm10_ERCC_SIRV	chr9	75441546	75466430	+	12	2168	28304	74190	ENSMUSG00000042487.6	ENSMUST00000048937.5	Leo1	Leo1-201	Known	Known	None	0.4000000059604645	None	None	None	None
m54284U_191107_221739/132842609/ccs	PacBio_Cortex_Rep1	mm10_ERCC_SIRV	chr4	48473438	48430865	-	15	3074	10806	28045	ENSMUSG00000028345.15	ENSMUST00000030030.14	Tex10	Tex10-201	Known	Known	None	0.3499999940395355	None	None	None	None
m54284U_191212_053548/175310428/ccs	PacBio_Hippocampus_Rep1	mm10_ERCC_SIRV	chr18	24020783	24012273	-	4	3134	48712	127256	ENSMUSG00000051469.14	ENSMUST00000066497.11	Zfp24	Zfp24-201	Known	Known	None	0.3499999940395355	None	None	None	None
m54284U_191213_120042/29230343/ccs	PacBio_Hippocampus_Rep2	mm10_ERCC_SIRV	chr14	63122516	63143131	+	10	1897	41906	108246	ENSMUSG00000021939.8	ENSMUST00000006235.8	Ctsb	Ctsb-201	Known	Known	None	0.20000000298023224	None	None	None	None
m54284U_191107_221739/172754108/ccs	PacBio_Cortex_Rep1	mm10_ERCC_SIRV	chr4	48473434	48430923	-	15	2615	10806	429485	ENSMUSG00000028345.15	ENCODEMT000429485	Tex10	ENCODEMT000429485	Known	NIC	None	0.3499999940395355	None	None	None	None
m54284U_191107_221739/63898847/ccs	PacBio_Cortex_Rep1	mm10_ERCC_SIRV	chr2	70661655	70691719	+	10	2135	4762	12474	ENSMUSG00000014959.12	ENSMUST00000028509.10	Gorasp2	Gorasp2-201	Known	Known	None	0.15000000596046448	None	None	None	None
m54284U_191212_053548/176621818/ccs	PacBio_Hippocampus_Rep1	mm10_ERCC_SIRV	chr18	24020762	24012273	-	4	3113	48712	127256	ENSMUSG00000051469.14	ENSMUST00000066497.11	Zfp24	Zfp24-201	Known	Known	None	0.3499999940395355	None	None	None	None
m54284U_191213_120042/52759391/ccs	PacBio_Hippocampus_Rep2	mm10_ERCC_SIRV	chr5	121009107	120941841	-	21	2420	15358	429103	ENSMUSG00000029608.10	ENCODEMT000429103	Rph3a	ENCODEMT000429103	Known	ISM	Suffix	0.75	None	None	None	None
m54284U_191107_221739/91294244/ccs	PacBio_Cortex_Rep1	mm10_ERCC_SIRV	chr1	164458006	164437115	-	6	2225	2748	6747	ENSMUSG00000026576.12	ENSMUST00000027863.12	Atp1b1	Atp1b1-201	Known	Known	None	0.20000000298023224	None	None	None	None
m54284U_191212_053548/151979443/ccs	PacBio_Hippocampus_Rep1	mm10_ERCC_SIRV	chr7	105568719	105558485	-	13	1911	22996	59686	ENSMUSG00000037032.16	ENSMUST00000187057.6	Apbb1	Apbb1-205	Known	Known	None	0.0	None	None	None	None
m54284U_191109_043049/27657119/ccs	PacBio_Cortex_Rep2	mm10_ERCC_SIRV	chr4	48469943	48430865	-	14	2772	10806	429514	ENSMUSG00000028345.15	ENCODEMT000429514	Tex10	ENCODEMT000429514	Known	ISM	Suffix	0.3499999940395355	None	None	None	None
m54284U_191109_043049/58065160/ccs	PacBio_Cortex_Rep2	mm10_ERCC_SIRV	chr11	78323126	78327736	+	9	2583	33769	88895	ENSMUSG00000017390.15	ENSMUST00000017534.14	Aldoc	Aldoc-201	Known	Known	None	0.6000000238418579	None	None	None	None
m54284U_191212_053548/41552734/ccs	PacBio_Hippocampus_Rep1	mm10_ERCC_SIRV	chr9	75441546	75466429	+	12	2167	28304	74190	ENSMUSG00000042487.6	ENSMUST00000048937.5	Leo1	Leo1-201	Known	Known	None	0.3499999940395355	None	None	None	None
m54284U_191213_120042/29295711/ccs	PacBio_Hippocampus_Rep2	mm10_ERCC_SIRV	chr14	63122516	63143134	+	10	1900	41906	108246	ENSMUSG00000021939.8	ENSMUST00000006235.8	Ctsb	Ctsb-201	Known	Known	None	0.20000000298023224	None	None	None	None
m54284U_191212_053548/168429369/ccs	PacBio_Hippocampus_Rep1	mm10_ERCC_SIRV	chr6	136835435	136829930	-	2	2032	19159	50161	ENSMUSG00000043298.8	ENSMUST00000068293.3	Smco3	Smco3-201	Known	Known	None	0.25	None	None	None	None
m54284U_191212_053548/178325333/ccs	PacBio_Hippocampus_Rep1	mm10_ERCC_SIRV	chr18	24020797	24012273	-	4	3148	48712	127256	ENSMUSG00000051469.14	ENSMUST00000066497.11	Zfp24	Zfp24-201	Known	Known	None	0.3499999940395355	None	None	None	None
m54284U_191213_120042/101058788/ccs	PacBio_Hippocampus_Rep2	mm10_ERCC_SIRV	chr15	100469121	100484967	+	8	1675	44323	429515	ENSMUSG00000037353.9	ENCODEMT000429515	Letmd1	ENCODEMT000429515	Known	NIC	None	0.10000000149011612	None	None	None	None
m54284U_191213_120042/54134296/ccs	PacBio_Hippocampus_Rep2	mm10_ERCC_SIRV	chr5	121009098	120941841	-	21	2451	15358	429137	ENSMUSG00000029608.10	ENCODEMT000429137	Rph3a	ENCODEMT000429137	Known	ISM	Suffix	0.75	None	None	None	None
m54284U_191213_120042/3410293/ccs	PacBio_Hippocampus_Rep2	mm10_ERCC_SIRV	chr18	24020735	24012273	-	4	3086	48712	127256	ENSMUSG00000051469.14	ENSMUST00000066497.11	Zfp24	Zfp24-201	Known	Known	None	0.3499999940395355	None	None	None	None
m54284U_191109_043049/155058939/ccs	PacBio_Cortex_Rep2	mm10_ERCC_SIRV	chr4	48473394	48430865	-	15	3030	10806	28045	ENSMUSG00000028345.15	ENSMUST00000030030.14	Tex10	Tex10-201	Known	Known	None	0.3499999940395355	None	None	None	None
m54284U_191213_120042/29427450/ccs	PacBio_Hippocampus_Rep2	mm10_ERCC_SIRV	chr14	63122516	63145919	+	10	4685	41906	108246	ENSMUSG00000021939.8	ENSMUST00000006235.8	Ctsb	Ctsb-201	Known	Known	None	0.20000000298023224	None	None	None	None
m54284U_191212_053548/70910166/ccs	PacBio_Hippocampus_Rep1	mm10_ERCC_SIRV	chr9	75441546	75466430	+	12	2161	28304	74190	ENSMUSG00000042487.6	ENSMUST00000048937.5	Leo1	Leo1-201	Known	Known	None	0.4000000059604645	None	None	None	None
m54284U_191212_053548/19923902/ccs	PacBio_Hippocampus_Rep1	mm10_ERCC_SIRV	chr4	48473412	48430865	-	15	3048	10806	28045	ENSMUSG00000028345.15	ENSMUST00000030030.14	Tex10	Tex10-201	Known	Known	None	0.3499999940395355	None	None	None	None
m54284U_191213_120042/8455628/ccs	PacBio_Hippocampus_Rep2	mm10_ERCC_SIRV	chr18	24020973	24012273	-	4	3324	48712	127256	ENSMUSG00000051469.14	ENSMUST00000066497.11	Zfp24	Zfp24-201	Known	Known	None	0.3499999940395355	None	None	None	None
m54284U_191212_053548/152374098/ccs	PacBio_Hippocampus_Rep1	mm10_ERCC_SIRV	chr7	105581229	105558485	-	14	2640	22996	59684	ENSMUSG00000037032.16	ENSMUST00000189378.6	Apbb1	Apbb1-214	Known	Known	None	0.0	None	None	None	None
m54284U_191213_120042/61540646/ccs	PacBio_Hippocampus_Rep2	mm10_ERCC_SIRV	chr5	121009538	120941841	-	21	2737	15358	429154	ENSMUSG00000029608.10	ENCODEMT000429154	Rph3a	ENCODEMT000429154	Known	NIC	None	0.75	None	None	None	None
m54284U_191107_221739/91424257/ccs	PacBio_Cortex_Rep1	mm10_ERCC_SIRV	chr1	164458000	164437115	-	6	2219	2748	6747	ENSMUSG00000026576.12	ENSMUST00000027863.12	Atp1b1	Atp1b1-201	Known	Known	None	0.20000000298023224	None	None	None	None
m54284U_191213_120042/29557640/ccs	PacBio_Hippocampus_Rep2	mm10_ERCC_SIRV	chr14	63122516	63143042	+	10	1808	41906	108246	ENSMUSG00000021939.8	ENSMUST00000006235.8	Ctsb	Ctsb-201	Known	Known	None	0.44999998807907104	None	None	None	None
m54284U_191107_221739/65143172/ccs	PacBio_Cortex_Rep1	mm10_ERCC_SIRV	chr2	70661655	70691716	+	10	2132	4762	12474	ENSMUSG00000014959.12	ENSMUST00000028509.10	Gorasp2	Gorasp2-201	Known	Known	None	0.05000000074505806	None	None	None	None
m54284U_191212_053548/25758104/ccs	PacBio_Hippocampus_Rep1	mm10_ERCC_SIRV	chr4	48473376	48430923	-	15	2557	10806	429485	ENSMUSG00000028345.15	ENCODEMT000429485	Tex10	ENCODEMT000429485	Known	NIC	None	0.3499999940395355	None	None	None	None
m54284U_191213_120042/13764953/ccs	PacBio_Hippocampus_Rep2	mm10_ERCC_SIRV	chr18	24020735	24012273	-	4	3086	48712	127256	ENSMUSG00000051469.14	ENSMUST00000066497.11	Zfp24	Zfp24-201	Known	Known	None	0.3499999940395355	None	None	None	None
m54284U_191212_053548/39783149/ccs	PacBio_Hippocampus_Rep1	mm10_ERCC_SIRV	chr4	48473394	48430865	-	15	3030	10806	28045	ENSMUSG00000028345.15	ENSMUST00000030030.14	Tex10	Tex10-201	Known	Known	None	0.3499999940395355	None	None	None	None
m54284U_191213_120042/179242908/ccs	PacBio_Hippocampus_Rep2	mm10_ERCC_SIRV	chr6	136835407	136829930	-	2	2010	19159	50161	ENSMUSG00000043298.8	ENSMUST00000068293.3	Smco3	Smco3-201	Known	Known	None	0.25	None	None	None	None
m54284U_191109_043049/92343135/ccs	PacBio_Cortex_Rep2	mm10_ERCC_SIRV	chr11	78323126	78326760	+	9	1607	33769	88895	ENSMUSG00000017390.15	ENSMUST00000017534.14	Aldoc	Aldoc-201	Known	Known	None	0.10000000149011612	None	None	None	None
m54284U_191212_053548/125436062/ccs	PacBio_Hippocampus_Rep1	mm10_ERCC_SIRV	chr9	75441546	75466428	+	12	2166	28304	74190	ENSMUSG00000042487.6	ENSMUST00000048937.5	Leo1	Leo1-201	Known	Known	None	0.30000001192092896	None	None	None	None
m54284U_191213_120042/14615557/ccs	PacBio_Hippocampus_Rep2	mm10_ERCC_SIRV	chr18	24020339	24012273	-	4	3184	48712	127257	ENSMUSG00000051469.14	ENSMUST00000153337.1	Zfp24	Zfp24-203	Known	Known	None	0.3499999940395355	None	None	None	None
m54284U_191213_120042/75760798/ccs	PacBio_Hippocampus_Rep2	mm10_ERCC_SIRV	chr5	121009451	120941841	-	22	2721	15358	40049	ENSMUSG00000029608.10	ENSMUST00000079204.8	Rph3a	Rph3a-201	Known	Known	None	0.75	None	None	None	None
m54284U_191213_120042/29559447/ccs	PacBio_Hippocampus_Rep2	mm10_ERCC_SIRV	chr14	63122516	63143134	+	10	1900	41906	108246	ENSMUSG00000021939.8	ENSMUST00000006235.8	Ctsb	Ctsb-201	Known	Known	None	0.20000000298023224	None	None	None	None
m54284U_191213_120042/154076682/ccs	PacBio_Hippocampus_Rep2	mm10_ERCC_SIRV	chr15	100469121	100479177	+	9	2417	44323	114370	ENSMUSG00000037353.9	ENSMUST00000037001.9	Letmd1	Letmd1-201	Known	Known	None	0.30000001192092896	None	None	None	None
m54284U_191212_053548/101646523/ccs	PacBio_Hippocampus_Rep1	mm10_ERCC_SIRV	chr4	48473394	48430865	-	15	3030	10806	28045	ENSMUSG00000028345.15	ENSMUST00000030030.14	Tex10	Tex10-201	Known	Known	None	0.3499999940395355	None	None	None	None
m54284U_191212_053548/152569404/ccs	PacBio_Hippocampus_Rep1	mm10_ERCC_SIRV	chr7	105581250	105558485	-	14	2655	22996	59684	ENSMUSG00000037032.16	ENSMUST00000189378.6	Apbb1	Apbb1-214	Known	Known	None	0.0	None	None	None	None
m54284U_191213_120042/17237061/ccs	PacBio_Hippocampus_Rep2	mm10_ERCC_SIRV	chr18	24020803	24012256	-	4	3123	48712	429406	ENSMUSG00000051469.14	ENCODEMT000429406	Zfp24	ENCODEMT000429406	Known	NNC	None	0.3499999940395355	None	None	None	None
m54284U_191213_120042/29821141/ccs	PacBio_Hippocampus_Rep2	mm10_ERCC_SIRV	chr14	63122516	63143153	+	10	1919	41906	108246	ENSMUSG00000021939.8	ENSMUST00000006235.8	Ctsb	Ctsb-201	Known	Known	None	0.15000000596046448	None	None	None	None
m54284U_191212_053548/120389755/ccs	PacBio_Hippocampus_Rep1	mm10_ERCC_SIRV	chr4	48473412	48430865	-	15	3048	10806	28045	ENSMUSG00000028345.15	ENSMUST00000030030.14	Tex10	Tex10-201	Known	Known	None	0.3499999940395355	None	None	None	None
m54284U_191213_120042/75892964/ccs	PacBio_Hippocampus_Rep2	mm10_ERCC_SIRV	chr5	121009603	120941841	-	22	2873	15358	40049	ENSMUSG00000029608.10	ENSMUST00000079204.8	Rph3a	Rph3a-201	Known	Known	None	0.75	None	None	None	None
m54284U_191213_120042/20381926/ccs	PacBio_Hippocampus_Rep2	mm10_ERCC_SIRV	chr18	24020738	24012273	-	4	3089	48712	127256	ENSMUSG00000051469.14	ENSMUST00000066497.11	Zfp24	Zfp24-201	Known	Known	None	0.3499999940395355	None	None	None	None
m54284U_191107_221739/91619745/ccs	PacBio_Cortex_Rep1	mm10_ERCC_SIRV	chr1	164458033	164437115	-	6	2252	2748	6747	ENSMUSG00000026576.12	ENSMUST00000027863.12	Atp1b1	Atp1b1-201	Known	Known	None	0.20000000298023224	None	None	None	None
m54284U_191212_053548/136316713/ccs	PacBio_Hippocampus_Rep1	mm10_ERCC_SIRV	chr4	48473393	48430865	-	15	3029	10806	28045	ENSMUSG00000028345.15	ENSMUST00000030030.14	Tex10	Tex10-201	Known	Known	None	0.3499999940395355	None	None	None	None
m54284U_191212_053548/136119632/ccs	PacBio_Hippocampus_Rep1	mm10_ERCC_SIRV	chr9	75441645	75454725	+	7	1317	28304	429403	ENSMUSG00000042487.6	ENCODEMT000429403	Leo1	ENCODEMT000429403	Known	ISM	Prefix	0.6499999761581421	None	None	None	None
m54284U_191107_221739/97388216/ccs	PacBio_Cortex_Rep1	mm10_ERCC_SIRV	chr2	70661655	70691726	+	10	2142	4762	12474	ENSMUSG00000014959.12	ENSMUST00000028509.10	Gorasp2	Gorasp2-201	Known	Known	None	0.15000000596046448	None	None	None	None
m54284U_191213_120042/30016025/ccs	PacBio_Hippocampus_Rep2	mm10_ERCC_SIRV	chr14	63122516	63143134	+	10	1900	41906	108246	ENSMUSG00000021939.8	ENSMUST00000006235.8	Ctsb	Ctsb-201	Known	Known	None	0.20000000298023224	None	None	None	None
m54284U_191213_120042/24839033/ccs	PacBio_Hippocampus_Rep2	mm10_ERCC_SIRV	chr18	24020790	24012273	-	4	3141	48712	127256	ENSMUSG00000051469.14	ENSMUST00000066497.11	Zfp24	Zfp24-201	Known	Known	None	0.3499999940395355	None	None	None	None
m54284U_191213_120042/80152373/ccs	PacBio_Hippocampus_Rep2	mm10_ERCC_SIRV	chr5	121009521	120941841	-	22	2810	15358	429111	ENSMUSG00000029608.10	ENCODEMT000429111	Rph3a	ENCODEMT000429111	Known	NIC	None	0.75	None	None	None	None
m54284U_191212_053548/152570483/ccs	PacBio_Hippocampus_Rep1	mm10_ERCC_SIRV	chr7	105581218	105558485	-	14	2629	22996	59684	ENSMUSG00000037032.16	ENSMUST00000189378.6	Apbb1	Apbb1-214	Known	Known	None	0.0	None	None	None	None
m54284U_191212_053548/145099495/ccs	PacBio_Hippocampus_Rep1	mm10_ERCC_SIRV	chr4	48473395	48430923	-	15	2576	10806	429485	ENSMUSG00000028345.15	ENCODEMT000429485	Tex10	ENCODEMT000429485	Known	NIC	None	0.3499999940395355	None	None	None	None
m54284U_191107_221739/6162012/ccs	PacBio_Cortex_Rep1	mm10_ERCC_SIRV	chr6	136835381	136829931	-	2	1983	19159	50161	ENSMUSG00000043298.8	ENSMUST00000068293.3	Smco3	Smco3-201	Known	Known	None	0.25	None	None	None	None
m54284U_191213_120042/28639279/ccs	PacBio_Hippocampus_Rep2	mm10_ERCC_SIRV	chr18	24020801	24012273	-	4	3146	48712	127256	ENSMUSG00000051469.14	ENSMUST00000066497.11	Zfp24	Zfp24-201	Known	Known	None	0.3499999940395355	None	None	None	None
m54284U_191213_120042/30082230/ccs	PacBio_Hippocampus_Rep2	mm10_ERCC_SIRV	chr14	63122516	63143152	+	10	1918	41906	108246	ENSMUSG00000021939.8	ENSMUST00000006235.8	Ctsb	Ctsb-201	Known	Known	None	0.15000000596046448	None	None	None	None
m54284U_191213_120042/461429/ccs	PacBio_Hippocampus_Rep2	mm10_ERCC_SIRV	chr4	48473427	48430865	-	15	3063	10806	28045	ENSMUSG00000028345.15	ENSMUST00000030030.14	Tex10	Tex10-201	Known	Known	None	0.3499999940395355	None	None	None	None
m54284U_191109_043049/109841013/ccs	PacBio_Cortex_Rep2	mm10_ERCC_SIRV	chr11	78323126	78326758	+	9	1605	33769	88895	ENSMUSG00000017390.15	ENSMUST00000017534.14	Aldoc	Aldoc-201	Known	Known	None	0.10000000149011612	None	None	None	None
m54284U_191213_120042/162005963/ccs	PacBio_Hippocampus_Rep2	mm10_ERCC_SIRV	chr15	100469121	100479159	+	9	2399	44323	114370	ENSMUSG00000037353.9	ENSMUST00000037001.9	Letmd1	Letmd1-201	Known	Known	None	0.30000001192092896	None	None	None	None
m54284U_191213_120042/33098260/ccs	PacBio_Hippocampus_Rep2	mm10_ERCC_SIRV	chr18	24020735	24012273	-	4	3086	48712	127256	ENSMUSG00000051469.14	ENSMUST00000066497.11	Zfp24	Zfp24-201	Known	Known	None	0.3499999940395355	None	None	None	None
m54284U_191213_120042/86639167/ccs	PacBio_Hippocampus_Rep2	mm10_ERCC_SIRV	chr5	121009500	120941841	-	22	2770	15358	40049	ENSMUSG00000029608.10	ENSMUST00000079204.8	Rph3a	Rph3a-201	Known	Known	None	0.75	None	None	None	None
m54284U_191212_053548/138414627/ccs	PacBio_Hippocampus_Rep1	mm10_ERCC_SIRV	chr9	75441645	75454723	+	7	1315	28304	429403	ENSMUSG00000042487.6	ENCODEMT000429403	Leo1	ENCODEMT000429403	Known	ISM	Prefix	0.550000011920929	None	None	None	None
m54284U_191213_120042/2492437/ccs	PacBio_Hippocampus_Rep2	mm10_ERCC_SIRV	chr4	48468694	48430865	-	13	2220	10806	429481	ENSMUSG00000028345.15	ENCODEMT000429481	Tex10	ENCODEMT000429481	Known	ISM	Suffix	0.3499999940395355	None	None	None	None
m54284U_191107_221739/92012905/ccs	PacBio_Cortex_Rep1	mm10_ERCC_SIRV	chr1	164458006	164437115	-	6	2225	2748	6747	ENSMUSG00000026576.12	ENSMUST00000027863.12	Atp1b1	Atp1b1-201	Known	Known	None	0.20000000298023224	None	None	None	None
m54284U_191213_120042/30147702/ccs	PacBio_Hippocampus_Rep2	mm10_ERCC_SIRV	chr14	63122516	63143125	+	10	1891	41906	108246	ENSMUSG00000021939.8	ENSMUST00000006235.8	Ctsb	Ctsb-201	Known	Known	None	0.15000000596046448	None	None	None	None
m54284U_191213_120042/34538181/ccs	PacBio_Hippocampus_Rep2	mm10_ERCC_SIRV	chr18	24020784	24012273	-	4	3135	48712	127256	ENSMUSG00000051469.14	ENSMUST00000066497.11	Zfp24	Zfp24-201	Known	Known	None	0.3499999940395355	None	None	None	None
m54284U_191212_053548/152962272/ccs	PacBio_Hippocampus_Rep1	mm10_ERCC_SIRV	chr7	105581222	105558485	-	14	2633	22996	59684	ENSMUSG00000037032.16	ENSMUST00000189378.6	Apbb1	Apbb1-214	Known	Known	None	0.0	None	None	None	None
m54284U_191213_120042/26675800/ccs	PacBio_Hippocampus_Rep2	mm10_ERCC_SIRV	chr4	48473388	48430865	-	15	3024	10806	28045	ENSMUSG00000028345.15	ENSMUST00000030030.14	Tex10	Tex10-201	Known	Known	None	0.3499999940395355	None	None	None	None
m54284U_191213_120042/87427265/ccs	PacBio_Hippocampus_Rep2	mm10_ERCC_SIRV	chr5	121009362	120941841	-	21	2561	15358	429154	ENSMUSG00000029608.10	ENCODEMT000429154	Rph3a	ENCODEMT000429154	Known	NIC	None	0.75	None	None	None	None
m54284U_191213_120042/36962386/ccs	PacBio_Hippocampus_Rep2	mm10_ERCC_SIRV	chr18	24020800	24012273	-	4	3151	48712	127256	ENSMUSG00000051469.14	ENSMUST00000066497.11	Zfp24	Zfp24-201	Known	Known	None	0.3499999940395355	None	None	None	None
m54284U_191107_221739/137234802/ccs	PacBio_Cortex_Rep1	mm10_ERCC_SIRV	chr2	70661655	70691725	+	10	2141	4762	12474	ENSMUSG00000014959.12	ENSMUST00000028509.10	Gorasp2	Gorasp2-201	Known	Known	None	0.10000000149011612	None	None	None	None
m54284U_191213_120042/30212579/ccs	PacBio_Hippocampus_Rep2	mm10_ERCC_SIRV	chr14	63122516	63143134	+	10	1900	41906	108246	ENSMUSG00000021939.8	ENSMUST00000006235.8	Ctsb	Ctsb-201	Known	Known	None	0.20000000298023224	None	None	None	None
m54284U_191213_120042/46270039/ccs	PacBio_Hippocampus_Rep2	mm10_ERCC_SIRV	chr4	48473419	48430865	-	15	3055	10806	28045	ENSMUSG00000028345.15	ENSMUST00000030030.14	Tex10	Tex10-201	Known	Known	None	0.3499999940395355	None	None	None	None
m54284U_191213_120042/10684445/ccs	PacBio_Hippocampus_Rep2	mm10_ERCC_SIRV	chr9	75441546	75466430	+	12	2168	28304	74190	ENSMUSG00000042487.6	ENSMUST00000048937.5	Leo1	Leo1-201	Known	Known	None	0.4000000059604645	None	None	None	None
m54284U_191213_120042/39520420/ccs	PacBio_Hippocampus_Rep2	mm10_ERCC_SIRV	chr18	24020773	24012273	-	4	3124	48712	127256	ENSMUSG00000051469.14	ENSMUST00000066497.11	Zfp24	Zfp24-201	Known	Known	None	0.3499999940395355	None	None	None	None
m54284U_191107_221739/9570465/ccs	PacBio_Cortex_Rep1	mm10_ERCC_SIRV	chr6	136835406	136829931	-	2	2008	19159	50161	ENSMUSG00000043298.8	ENSMUST00000068293.3	Smco3	Smco3-201	Known	Known	None	0.25	None	None	None	None
m54284U_191213_120042/48957044/ccs	PacBio_Hippocampus_Rep2	mm10_ERCC_SIRV	chr4	48473393	48430865	-	15	3029	10806	28045	ENSMUSG00000028345.15	ENSMUST00000030030.14	Tex10	Tex10-201	Known	Known	None	0.3499999940395355	None	None	None	None
m54284U_191213_120042/90636560/ccs	PacBio_Hippocampus_Rep2	mm10_ERCC_SIRV	chr5	121009356	120941841	-	22	2626	15358	40049	ENSMUSG00000029608.10	ENSMUST00000079204.8	Rph3a	Rph3a-201	Known	Known	None	0.75	None	None	None	None
m54284U_191213_120042/30280429/ccs	PacBio_Hippocampus_Rep2	mm10_ERCC_SIRV	chr14	63122516	63143041	+	10	1807	41906	108246	ENSMUSG00000021939.8	ENSMUST00000006235.8	Ctsb	Ctsb-201	Known	Known	None	0.44999998807907104	None	None	None	None
m54284U_191213_120042/42010050/ccs	PacBio_Hippocampus_Rep2	mm10_ERCC_SIRV	chr18	24020743	24012273	-	4	3094	48712	127256	ENSMUSG00000051469.14	ENSMUST00000066497.11	Zfp24	Zfp24-201	Known	Known	None	0.3499999940395355	None	None	None	None
m54284U_191212_053548/153552415/ccs	PacBio_Hippocampus_Rep1	mm10_ERCC_SIRV	chr7	105581228	105558485	-	14	2639	22996	59684	ENSMUSG00000037032.16	ENSMUST00000189378.6	Apbb1	Apbb1-214	Known	Known	None	0.0	None	None	None	None
m54284U_191107_221739/92079587/ccs	PacBio_Cortex_Rep1	mm10_ERCC_SIRV	chr1	164458000	164437115	-	6	2219	2748	6747	ENSMUSG00000026576.12	ENSMUST00000027863.12	Atp1b1	Atp1b1-201	Known	Known	None	0.20000000298023224	None	None	None	None
m54284U_191109_043049/74252309/ccs	PacBio_Cortex_Rep2	mm10_ERCC_SIRV	chr15	100469122	100479163	+	8	2179	44323	114371	ENSMUSG00000037353.9	ENSMUST00000230294.1	Letmd1	Letmd1-207	Known	Known	None	0.25	None	None	None	None
m54284U_191109_043049/128844733/ccs	PacBio_Cortex_Rep2	mm10_ERCC_SIRV	chr11	78323126	78326760	+	9	1607	33769	88895	ENSMUSG00000017390.15	ENSMUST00000017534.14	Aldoc	Aldoc-201	Known	Known	None	0.10000000149011612	None	None	None	None
m54284U_191213_120042/68486297/ccs	PacBio_Hippocampus_Rep2	mm10_ERCC_SIRV	chr4	48473450	48430865	-	15	3086	10806	28045	ENSMUSG00000028345.15	ENSMUST00000030030.14	Tex10	Tex10-201	Known	Known	None	0.3499999940395355	None	None	None	None
m54284U_191213_120042/23201174/ccs	PacBio_Hippocampus_Rep2	mm10_ERCC_SIRV	chr9	75441546	75466430	+	12	2168	28304	74190	ENSMUSG00000042487.6	ENSMUST00000048937.5	Leo1	Leo1-201	Known	Known	None	0.4000000059604645	None	None	None	None
m54284U_191213_120042/45353603/ccs	PacBio_Hippocampus_Rep2	mm10_ERCC_SIRV	chr18	24020792	24012273	-	4	3136	48712	127256	ENSMUSG00000051469.14	ENSMUST00000066497.11	Zfp24	Zfp24-201	Known	Known	None	0.3499999940395355	None	None	None	None
m54284U_191213_120042/30868539/ccs	PacBio_Hippocampus_Rep2	mm10_ERCC_SIRV	chr14	63122516	63143141	+	10	1907	41906	108246	ENSMUSG00000021939.8	ENSMUST00000006235.8	Ctsb	Ctsb-201	Known	Known	None	0.10000000149011612	None	None	None	None
m54284U_191213_120042/91685601/ccs	PacBio_Hippocampus_Rep2	mm10_ERCC_SIRV	chr5	121009886	120941841	-	22	2560	15358	40050	ENSMUSG00000029608.10	ENSMUST00000202406.3	Rph3a	Rph3a-204	Known	Known	None	0.75	None	None	None	None
m54284U_191213_120042/74189299/ccs	PacBio_Hippocampus_Rep2	mm10_ERCC_SIRV	chr4	48473443	48430865	-	15	3079	10806	28045	ENSMUSG00000028345.15	ENSMUST00000030030.14	Tex10	Tex10-201	Known	Known	None	0.3499999940395355	None	None	None	None
m54284U_191213_120042/49023171/ccs	PacBio_Hippocampus_Rep2	mm10_ERCC_SIRV	chr18	24020685	24012273	-	4	3530	48712	127257	ENSMUSG00000051469.14	ENSMUST00000153337.1	Zfp24	Zfp24-203	Known	Known	None	0.3499999940395355	None	None	None	None
m54284U_191107_221739/170721523/ccs	PacBio_Cortex_Rep1	mm10_ERCC_SIRV	chr2	70661655	70691719	+	10	2135	4762	12474	ENSMUSG00000014959.12	ENSMUST00000028509.10	Gorasp2	Gorasp2-201	Known	Known	None	0.15000000596046448	None	None	None	None
m54284U_191213_120042/133367442/ccs	PacBio_Hippocampus_Rep2	mm10_ERCC_SIRV	chr4	48473419	48430865	-	15	3055	10806	28045	ENSMUSG00000028345.15	ENSMUST00000030030.14	Tex10	Tex10-201	Known	Known	None	0.3499999940395355	None	None	None	None
m54284U_191213_120042/31000507/ccs	PacBio_Hippocampus_Rep2	mm10_ERCC_SIRV	chr14	63122516	63143134	+	10	1900	41906	108246	ENSMUSG00000021939.8	ENSMUST00000006235.8	Ctsb	Ctsb-201	Known	Known	None	0.20000000298023224	None	None	None	None
m54284U_191212_053548/153552901/ccs	PacBio_Hippocampus_Rep1	mm10_ERCC_SIRV	chr7	105581216	105558485	-	14	2627	22996	59684	ENSMUSG00000037032.16	ENSMUST00000189378.6	Apbb1	Apbb1-214	Known	Known	None	0.0	None	None	None	None
m54284U_191213_120042/93979761/ccs	PacBio_Hippocampus_Rep2	mm10_ERCC_SIRV	chr9	75441546	75466430	+	12	2168	28304	74190	ENSMUSG00000042487.6	ENSMUST00000048937.5	Leo1	Leo1-201	Known	Known	None	0.4000000059604645	None	None	None	None
m54284U_191213_120042/100664869/ccs	PacBio_Hippocampus_Rep2	mm10_ERCC_SIRV	chr5	121009291	120941841	-	21	2604	15358	429103	ENSMUSG00000029608.10	ENCODEMT000429103	Rph3a	ENCODEMT000429103	Known	ISM	Suffix	0.75	None	None	None	None
m54284U_191213_120042/58851833/ccs	PacBio_Hippocampus_Rep2	mm10_ERCC_SIRV	chr18	24020801	24012273	-	4	3138	48712	127256	ENSMUSG00000051469.14	ENSMUST00000066497.11	Zfp24	Zfp24-201	Known	Known	None	0.3499999940395355	None	None	None	None
m54284U_191107_221739/103678699/ccs	PacBio_Cortex_Rep1	mm10_ERCC_SIRV	chr4	48473446	48430862	-	14	2992	10806	429497	ENSMUSG00000028345.15	ENCODEMT000429497	Tex10	ENCODEMT000429497	Known	NIC	None	0.3499999940395355	None	None	None	None
m54284U_191107_221739/15665186/ccs	PacBio_Cortex_Rep1	mm10_ERCC_SIRV	chr6	136835411	136829931	-	2	2013	19159	50161	ENSMUSG00000043298.8	ENSMUST00000068293.3	Smco3	Smco3-201	Known	Known	None	0.25	None	None	None	None
m54284U_191107_221739/92670796/ccs	PacBio_Cortex_Rep1	mm10_ERCC_SIRV	chr1	164458006	164437115	-	6	2225	2748	6747	ENSMUSG00000026576.12	ENSMUST00000027863.12	Atp1b1	Atp1b1-201	Known	Known	None	0.20000000298023224	None	None	None	None
m54284U_191213_120042/31722309/ccs	PacBio_Hippocampus_Rep2	mm10_ERCC_SIRV	chr14	63122516	63143131	+	10	1897	41906	108246	ENSMUSG00000021939.8	ENSMUST00000006235.8	Ctsb	Ctsb-201	Known	Known	None	0.20000000298023224	None	None	None	None
m54284U_191107_221739/114361066/ccs	PacBio_Cortex_Rep1	mm10_ERCC_SIRV	chr4	48473469	48430918	-	16	2632	10806	429486	ENSMUSG00000028345.15	ENCODEMT000429486	Tex10	ENCODEMT000429486	Known	NNC	None	0.3499999940395355	None	None	None	None
m54284U_191213_120042/63703775/ccs	PacBio_Hippocampus_Rep2	mm10_ERCC_SIRV	chr18	24020755	24012273	-	4	3106	48712	127256	ENSMUSG00000051469.14	ENSMUST00000066497.11	Zfp24	Zfp24-201	Known	Known	None	0.3499999940395355	None	None	None	None
m54284U_191213_120042/101845074/ccs	PacBio_Hippocampus_Rep2	mm10_ERCC_SIRV	chr5	121009295	120941841	-	22	2584	15358	429111	ENSMUSG00000029608.10	ENCODEMT000429111	Rph3a	ENCODEMT000429111	Known	NIC	None	0.75	None	None	None	None
m54284U_191212_053548/3474071/ccs	PacBio_Hippocampus_Rep1	mm10_ERCC_SIRV	chr15	100469122	100479154	+	9	2357	44323	114370	ENSMUSG00000037353.9	ENSMUST00000037001.9	Letmd1	Letmd1-201	Known	Known	None	0.25	None	None	None	None
m54284U_191109_043049/144378200/ccs	PacBio_Cortex_Rep2	mm10_ERCC_SIRV	chr11	78323197	78326765	+	10	1656	33769	428498	ENSMUSG00000017390.15	ENCODEMT000428498	Aldoc	ENCODEMT000428498	Known	NNC	None	0.10000000149011612	None	None	None	None
m54284U_191107_221739/149292923/ccs	PacBio_Cortex_Rep1	mm10_ERCC_SIRV	chr4	48473412	48430859	-	15	2608	10806	429513	ENSMUSG00000028345.15	ENCODEMT000429513	Tex10	ENCODEMT000429513	Known	NIC	None	0.3499999940395355	None	None	None	None
m54284U_191213_120042/143394877/ccs	PacBio_Hippocampus_Rep2	mm10_ERCC_SIRV	chr9	75441546	75466430	+	12	2168	28304	74190	ENSMUSG00000042487.6	ENSMUST00000048937.5	Leo1	Leo1-201	Known	Known	None	0.4000000059604645	None	None	None	None
m54284U_191213_120042/31786674/ccs	PacBio_Hippocampus_Rep2	mm10_ERCC_SIRV	chr14	63122516	63143134	+	10	1900	41906	108246	ENSMUSG00000021939.8	ENSMUST00000006235.8	Ctsb	Ctsb-201	Known	Known	None	0.20000000298023224	None	None	None	None
m54284U_191212_053548/154206365/ccs	PacBio_Hippocampus_Rep1	mm10_ERCC_SIRV	chr7	105581262	105558485	-	14	2673	22996	59684	ENSMUSG00000037032.16	ENSMUST00000189378.6	Apbb1	Apbb1-214	Known	Known	None	0.0	None	None	None	None
m54284U_191213_120042/64487974/ccs	PacBio_Hippocampus_Rep2	mm10_ERCC_SIRV	chr18	24020657	24012273	-	4	3502	48712	127257	ENSMUSG00000051469.14	ENSMUST00000153337.1	Zfp24	Zfp24-203	Known	Known	None	0.3499999940395355	None	None	None	None
m54284U_191109_043049/27199667/ccs	PacBio_Cortex_Rep2	mm10_ERCC_SIRV	chr4	48473417	48430866	-	15	3052	10806	28045	ENSMUSG00000028345.15	ENSMUST00000030030.14	Tex10	Tex10-201	Known	Known	None	0.3499999940395355	None	None	None	None
m54284U_191109_043049/15271753/ccs	PacBio_Cortex_Rep2	mm10_ERCC_SIRV	chr2	70661655	70691725	+	10	2141	4762	12474	ENSMUSG00000014959.12	ENSMUST00000028509.10	Gorasp2	Gorasp2-201	Known	Known	None	0.10000000149011612	None	None	None	None
m54284U_191213_120042/111020303/ccs	PacBio_Hippocampus_Rep2	mm10_ERCC_SIRV	chr5	121009411	120941841	-	22	2681	15358	40049	ENSMUSG00000029608.10	ENSMUST00000079204.8	Rph3a	Rph3a-201	Known	Known	None	0.75	None	None	None	None
m54284U_191213_120042/68485367/ccs	PacBio_Hippocampus_Rep2	mm10_ERCC_SIRV	chr18	24020766	24012273	-	4	3117	48712	127256	ENSMUSG00000051469.14	ENSMUST00000066497.11	Zfp24	Zfp24-201	Known	Known	None	0.3499999940395355	None	None	None	None
m54284U_191109_043049/48693786/ccs	PacBio_Cortex_Rep2	mm10_ERCC_SIRV	chr4	48473423	48430866	-	15	3058	10806	28045	ENSMUSG00000028345.15	ENSMUST00000030030.14	Tex10	Tex10-201	Known	Known	None	0.3499999940395355	None	None	None	None
m54284U_191213_120042/32834548/ccs	PacBio_Hippocampus_Rep2	mm10_ERCC_SIRV	chr14	63122516	63143155	+	10	1921	41906	108246	ENSMUSG00000021939.8	ENSMUST00000006235.8	Ctsb	Ctsb-201	Known	Known	None	0.15000000596046448	None	None	None	None
m54284U_191212_053548/4327616/ccs	PacBio_Hippocampus_Rep1	mm10_ERCC_SIRV	chr9	75441547	75466428	+	12	2165	28304	74190	ENSMUSG00000042487.6	ENSMUST00000048937.5	Leo1	Leo1-201	Known	Known	None	0.30000001192092896	None	None	None	None
m54284U_191107_221739/93061649/ccs	PacBio_Cortex_Rep1	mm10_ERCC_SIRV	chr1	164458000	164437115	-	6	2219	2748	6747	ENSMUSG00000026576.12	ENSMUST00000027863.12	Atp1b1	Atp1b1-201	Known	Known	None	0.20000000298023224	None	None	None	None
m54284U_191107_221739/30475603/ccs	PacBio_Cortex_Rep1	mm10_ERCC_SIRV	chr6	136835406	136829931	-	2	2008	19159	50161	ENSMUSG00000043298.8	ENSMUST00000068293.3	Smco3	Smco3-201	Known	Known	None	0.25	None	None	None	None
m54284U_191213_120042/68487521/ccs	PacBio_Hippocampus_Rep2	mm10_ERCC_SIRV	chr18	24020338	24012273	-	4	3183	48712	127257	ENSMUSG00000051469.14	ENSMUST00000153337.1	Zfp24	Zfp24-203	Known	Known	None	0.3499999940395355	None	None	None	None
m54284U_191109_043049/171641146/ccs	PacBio_Cortex_Rep2	mm10_ERCC_SIRV	chr4	48473438	48430866	-	15	3073	10806	28045	ENSMUSG00000028345.15	ENSMUST00000030030.14	Tex10	Tex10-201	Known	Known	None	0.3499999940395355	None	None	None	None
m54284U_191212_053548/154403916/ccs	PacBio_Hippocampus_Rep1	mm10_ERCC_SIRV	chr7	105568721	105558485	-	13	1913	22996	59686	ENSMUSG00000037032.16	ENSMUST00000187057.6	Apbb1	Apbb1-205	Known	Known	None	0.0	None	None	None	None
m54284U_191213_120042/33163487/ccs	PacBio_Hippocampus_Rep2	mm10_ERCC_SIRV	chr14	63122516	63143042	+	10	1808	41906	108246	ENSMUSG00000021939.8	ENSMUST00000006235.8	Ctsb	Ctsb-201	Known	Known	None	0.44999998807907104	None	None	None	None
m54284U_191213_120042/78119570/ccs	PacBio_Hippocampus_Rep2	mm10_ERCC_SIRV	chr18	24020774	24012273	-	4	3125	48712	127256	ENSMUSG00000051469.14	ENSMUST00000066497.11	Zfp24	Zfp24-201	Known	Known	None	0.3499999940395355	None	None	None	None
m54284U_191212_053548/58984933/ccs	PacBio_Hippocampus_Rep1	mm10_ERCC_SIRV	chr4	48473399	48430866	-	15	3034	10806	28045	ENSMUSG00000028345.15	ENSMUST00000030030.14	Tex10	Tex10-201	Known	Known	None	0.3499999940395355	None	None	None	None
m54284U_191213_120042/112526156/ccs	PacBio_Hippocampus_Rep2	mm10_ERCC_SIRV	chr5	120959538	120941841	-	13	1736	15358	429139	ENSMUSG00000029608.10	ENCODEMT000429139	Rph3a	ENCODEMT000429139	Known	ISM	Suffix	0.75	None	None	None	None
m54284U_191212_053548/77334116/ccs	PacBio_Hippocampus_Rep1	mm10_ERCC_SIRV	chr15	100469122	100479163	+	9	2402	44323	114370	ENSMUSG00000037353.9	ENSMUST00000037001.9	Letmd1	Letmd1-201	Known	Known	None	0.25	None	None	None	None
m54284U_191213_120042/148243106/ccs	PacBio_Hippocampus_Rep2	mm10_ERCC_SIRV	chr9	75441547	75466430	+	12	2167	28304	74190	ENSMUSG00000042487.6	ENSMUST00000048937.5	Leo1	Leo1-201	Known	Known	None	0.4000000059604645	None	None	None	None
m54284U_191109_043049/159842562/ccs	PacBio_Cortex_Rep2	mm10_ERCC_SIRV	chr11	78323126	78326755	+	9	1602	33769	88895	ENSMUSG00000017390.15	ENSMUST00000017534.14	Aldoc	Aldoc-201	Known	Known	None	0.20000000298023224	None	None	None	None
m54284U_191212_053548/135266904/ccs	PacBio_Hippocampus_Rep1	mm10_ERCC_SIRV	chr4	48473398	48430866	-	15	3033	10806	28045	ENSMUSG00000028345.15	ENSMUST00000030030.14	Tex10	Tex10-201	Known	Known	None	0.3499999940395355	None	None	None	None
m54284U_191213_120042/79823594/ccs	PacBio_Hippocampus_Rep2	mm10_ERCC_SIRV	chr18	24020793	24012273	-	4	3144	48712	127256	ENSMUSG00000051469.14	ENSMUST00000066497.11	Zfp24	Zfp24-201	Known	Known	None	0.3499999940395355	None	None	None	None
m54284U_191213_120042/33557005/ccs	PacBio_Hippocampus_Rep2	mm10_ERCC_SIRV	chr14	63122516	63143136	+	10	1902	41906	108246	ENSMUSG00000021939.8	ENSMUST00000006235.8	Ctsb	Ctsb-201	Known	Known	None	0.15000000596046448	None	None	None	None
m54284U_191109_043049/49153496/ccs	PacBio_Cortex_Rep2	mm10_ERCC_SIRV	chr2	70661655	70691723	+	10	2139	4762	12474	ENSMUSG00000014959.12	ENSMUST00000028509.10	Gorasp2	Gorasp2-201	Known	Known	None	0.10000000149011612	None	None	None	None
m54284U_191212_053548/167773599/ccs	PacBio_Hippocampus_Rep1	mm10_ERCC_SIRV	chr4	48473394	48430866	-	15	3029	10806	28045	ENSMUSG00000028345.15	ENSMUST00000030030.14	Tex10	Tex10-201	Known	Known	None	0.3499999940395355	None	None	None	None
m54284U_191213_120042/113706341/ccs	PacBio_Hippocampus_Rep2	mm10_ERCC_SIRV	chr5	121009543	120941841	-	22	2813	15358	40049	ENSMUSG00000029608.10	ENSMUST00000079204.8	Rph3a	Rph3a-201	Known	Known	None	0.75	None	None	None	None
m54284U_191107_221739/94111128/ccs	PacBio_Cortex_Rep1	mm10_ERCC_SIRV	chr1	164457963	164437115	-	6	2182	2748	6747	ENSMUSG00000026576.12	ENSMUST00000027863.12	Atp1b1	Atp1b1-201	Known	Known	None	0.20000000298023224	None	None	None	None
m54284U_191213_120042/87426165/ccs	PacBio_Hippocampus_Rep2	mm10_ERCC_SIRV	chr18	24020791	24012273	-	4	3142	48712	127256	ENSMUSG00000051469.14	ENSMUST00000066497.11	Zfp24	Zfp24-201	Known	Known	None	0.3499999940395355	None	None	None	None
m54284U_191212_053548/154863290/ccs	PacBio_Hippocampus_Rep1	mm10_ERCC_SIRV	chr7	105581252	105558485	-	14	2657	22996	59684	ENSMUSG00000037032.16	ENSMUST00000189378.6	Apbb1	Apbb1-214	Known	Known	None	0.0	None	None	None	None
m54284U_191107_221739/38078178/ccs	PacBio_Cortex_Rep1	mm10_ERCC_SIRV	chr6	136835440	136829931	-	2	2042	19159	50161	ENSMUSG00000043298.8	ENSMUST00000068293.3	Smco3	Smco3-201	Known	Known	None	0.25	None	None	None	None
m54284U_191213_120042/33752947/ccs	PacBio_Hippocampus_Rep2	mm10_ERCC_SIRV	chr14	63122516	63143156	+	10	1922	41906	108246	ENSMUSG00000021939.8	ENSMUST00000006235.8	Ctsb	Ctsb-201	Known	Known	None	0.15000000596046448	None	None	None	None
m54284U_191213_120042/61475572/ccs	PacBio_Hippocampus_Rep2	mm10_ERCC_SIRV	chr4	48468535	48430866	-	13	2060	10806	429481	ENSMUSG00000028345.15	ENCODEMT000429481	Tex10	ENCODEMT000429481	Known	ISM	Suffix	0.3499999940395355	None	None	None	None
m54284U_191213_120042/87624401/ccs	PacBio_Hippocampus_Rep2	mm10_ERCC_SIRV	chr18	24020746	24012273	-	4	3097	48712	127256	ENSMUSG00000051469.14	ENSMUST00000066497.11	Zfp24	Zfp24-201	Known	Known	None	0.3499999940395355	None	None	None	None
m54284U_191107_221739/11927798/ccs	PacBio_Cortex_Rep1	mm10_ERCC_SIRV	chr9	75441647	75454725	+	7	1307	28304	429403	ENSMUSG00000042487.6	ENCODEMT000429403	Leo1	ENCODEMT000429403	Known	ISM	Prefix	0.6499999761581421	None	None	None	None
m54284U_191213_120042/124061996/ccs	PacBio_Hippocampus_Rep2	mm10_ERCC_SIRV	chr5	121009405	120941841	-	22	2694	15358	429111	ENSMUSG00000029608.10	ENCODEMT000429111	Rph3a	ENCODEMT000429111	Known	NIC	None	0.75	None	None	None	None
m54284U_191213_120042/66650286/ccs	PacBio_Hippocampus_Rep2	mm10_ERCC_SIRV	chr4	48473394	48430866	-	15	3029	10806	28045	ENSMUSG00000028345.15	ENSMUST00000030030.14	Tex10	Tex10-201	Known	Known	None	0.3499999940395355	None	None	None	None
m54284U_191213_120042/34540059/ccs	PacBio_Hippocampus_Rep2	mm10_ERCC_SIRV	chr14	63122516	63143137	+	10	1903	41906	108246	ENSMUSG00000021939.8	ENSMUST00000006235.8	Ctsb	Ctsb-201	Known	Known	None	0.10000000149011612	None	None	None	None
m54284U_191213_120042/89196538/ccs	PacBio_Hippocampus_Rep2	mm10_ERCC_SIRV	chr18	24020755	24012273	-	4	3106	48712	127256	ENSMUSG00000051469.14	ENSMUST00000066497.11	Zfp24	Zfp24-201	Known	Known	None	0.3499999940395355	None	None	None	None
m54284U_191213_120042/132581668/ccs	PacBio_Hippocampus_Rep2	mm10_ERCC_SIRV	chr5	121005544	120941841	-	21	2508	15358	429516	ENSMUSG00000029608.10	ENCODEMT000429516	Rph3a	ENCODEMT000429516	Known	NNC	None	0.75	None	None	None	None
m54284U_191213_120042/80740619/ccs	PacBio_Hippocampus_Rep2	mm10_ERCC_SIRV	chr4	48473406	48430924	-	15	2586	10806	429485	ENSMUSG00000028345.15	ENCODEMT000429485	Tex10	ENCODEMT000429485	Known	NIC	None	0.3499999940395355	None	None	None	None
m54284U_191212_053548/85852601/ccs	PacBio_Hippocampus_Rep1	mm10_ERCC_SIRV	chr15	100469122	100479164	+	9	2403	44323	114370	ENSMUSG00000037353.9	ENSMUST00000037001.9	Letmd1	Letmd1-201	Known	Known	None	0.20000000298023224	None	None	None	None
m54284U_191213_120042/89522925/ccs	PacBio_Hippocampus_Rep2	mm10_ERCC_SIRV	chr18	24020790	24012273	-	4	3141	48712	127256	ENSMUSG00000051469.14	ENSMUST00000066497.11	Zfp24	Zfp24-201	Known	Known	None	0.3499999940395355	None	None	None	None
m54284U_191212_053548/154995164/ccs	PacBio_Hippocampus_Rep1	mm10_ERCC_SIRV	chr7	105581310	105558485	-	14	2715	22996	59684	ENSMUSG00000037032.16	ENSMUST00000189378.6	Apbb1	Apbb1-214	Known	Known	None	0.0	None	None	None	None
m54284U_191213_120042/35324224/ccs	PacBio_Hippocampus_Rep2	mm10_ERCC_SIRV	chr14	63122516	63143134	+	10	1900	41906	108246	ENSMUSG00000021939.8	ENSMUST00000006235.8	Ctsb	Ctsb-201	Known	Known	None	0.20000000298023224	None	None	None	None
m54284U_191107_221739/170723404/ccs	PacBio_Cortex_Rep1	mm10_ERCC_SIRV	chr9	75441548	75466358	+	12	2094	28304	74190	ENSMUSG00000042487.6	ENSMUST00000048937.5	Leo1	Leo1-201	Known	Known	None	0.3499999940395355	None	None	None	None
m54284U_191109_043049/162924463/ccs	PacBio_Cortex_Rep2	mm10_ERCC_SIRV	chr11	78323126	78326750	+	9	1597	33769	88895	ENSMUSG00000017390.15	ENSMUST00000017534.14	Aldoc	Aldoc-201	Known	Known	None	0.4000000059604645	None	None	None	None
m54284U_191107_221739/94962107/ccs	PacBio_Cortex_Rep1	mm10_ERCC_SIRV	chr1	164458023	164437115	-	6	2242	2748	6747	ENSMUSG00000026576.12	ENSMUST00000027863.12	Atp1b1	Atp1b1-201	Known	Known	None	0.20000000298023224	None	None	None	None
m54284U_191213_120042/113903935/ccs	PacBio_Hippocampus_Rep2	mm10_ERCC_SIRV	chr4	48473420	48430866	-	15	3055	10806	28045	ENSMUSG00000028345.15	ENSMUST00000030030.14	Tex10	Tex10-201	Known	Known	None	0.3499999940395355	None	None	None	None
m54284U_191109_043049/53283318/ccs	PacBio_Cortex_Rep2	mm10_ERCC_SIRV	chr2	70661655	70691725	+	10	2141	4762	12474	ENSMUSG00000014959.12	ENSMUST00000028509.10	Gorasp2	Gorasp2-201	Known	Known	None	0.10000000149011612	None	None	None	None
m54284U_191213_120042/92801830/ccs	PacBio_Hippocampus_Rep2	mm10_ERCC_SIRV	chr18	24020755	24012273	-	4	3106	48712	127256	ENSMUSG00000051469.14	ENSMUST00000066497.11	Zfp24	Zfp24-201	Known	Known	None	0.3499999940395355	None	None	None	None
m54284U_191213_120042/137890486/ccs	PacBio_Hippocampus_Rep2	mm10_ERCC_SIRV	chr5	121009518	120941841	-	22	2788	15358	40049	ENSMUSG00000029608.10	ENSMUST00000079204.8	Rph3a	Rph3a-201	Known	Known	None	0.75	None	None	None	None
m54284U_191107_221739/44697664/ccs	PacBio_Cortex_Rep1	mm10_ERCC_SIRV	chr6	136835406	136829931	-	2	2008	19159	50161	ENSMUSG00000043298.8	ENSMUST00000068293.3	Smco3	Smco3-201	Known	Known	None	0.25	None	None	None	None
m54284U_191213_120042/125436849/ccs	PacBio_Hippocampus_Rep2	mm10_ERCC_SIRV	chr4	48473412	48430866	-	15	3047	10806	28045	ENSMUSG00000028345.15	ENSMUST00000030030.14	Tex10	Tex10-201	Known	Known	None	0.3499999940395355	None	None	None	None
m54284U_191213_120042/35457742/ccs	PacBio_Hippocampus_Rep2	mm10_ERCC_SIRV	chr14	63122516	63143130	+	10	1896	41906	108246	ENSMUSG00000021939.8	ENSMUST00000006235.8	Ctsb	Ctsb-201	Known	Known	None	0.20000000298023224	None	None	None	None
m54284U_191213_120042/127731811/ccs	PacBio_Hippocampus_Rep2	mm10_ERCC_SIRV	chr4	48473415	48430866	-	15	3035	10806	429517	ENSMUSG00000028345.15	ENCODEMT000429517	Tex10	ENCODEMT000429517	Known	NNC	None	0.3499999940395355	None	None	None	None
m54284U_191213_120042/94700733/ccs	PacBio_Hippocampus_Rep2	mm10_ERCC_SIRV	chr18	24020781	24012273	-	4	3132	48712	127256	ENSMUSG00000051469.14	ENSMUST00000066497.11	Zfp24	Zfp24-201	Known	Known	None	0.3499999940395355	None	None	None	None
m54284U_191109_043049/101974979/ccs	PacBio_Cortex_Rep2	mm10_ERCC_SIRV	chr9	75441548	75466428	+	12	2164	28304	74190	ENSMUSG00000042487.6	ENSMUST00000048937.5	Leo1	Leo1-201	Known	Known	None	0.30000001192092896	None	None	None	None
m54284U_191212_053548/155320510/ccs	PacBio_Hippocampus_Rep1	mm10_ERCC_SIRV	chr7	105581213	105558485	-	14	2624	22996	59684	ENSMUSG00000037032.16	ENSMUST00000189378.6	Apbb1	Apbb1-214	Known	Known	None	0.0	None	None	None	None
m54284U_191213_120042/137953529/ccs	PacBio_Hippocampus_Rep2	mm10_ERCC_SIRV	chr5	121009638	120941841	-	22	2908	15358	40049	ENSMUSG00000029608.10	ENSMUST00000079204.8	Rph3a	Rph3a-201	Known	Known	None	0.75	None	None	None	None
m54284U_191213_120042/99944519/ccs	PacBio_Hippocampus_Rep2	mm10_ERCC_SIRV	chr18	24020810	24012256	-	4	3130	48712	429406	ENSMUSG00000051469.14	ENCODEMT000429406	Zfp24	ENCODEMT000429406	Known	NNC	None	0.3499999940395355	None	None	None	None
m54284U_191213_120042/141428569/ccs	PacBio_Hippocampus_Rep2	mm10_ERCC_SIRV	chr5	121009459	120941841	-	22	2747	15358	429518	ENSMUSG00000029608.10	ENCODEMT000429518	Rph3a	ENCODEMT000429518	Known	NNC	None	0.75	None	None	None	None
m54284U_191213_120042/35652514/ccs	PacBio_Hippocampus_Rep2	mm10_ERCC_SIRV	chr14	63122516	63143134	+	10	1900	41906	108246	ENSMUSG00000021939.8	ENSMUST00000006235.8	Ctsb	Ctsb-201	Known	Known	None	0.20000000298023224	None	None	None	None
m54284U_191213_120042/133170935/ccs	PacBio_Hippocampus_Rep2	mm10_ERCC_SIRV	chr4	48473412	48430866	-	15	3047	10806	28045	ENSMUSG00000028345.15	ENSMUST00000030030.14	Tex10	Tex10-201	Known	Known	None	0.3499999940395355	None	None	None	None
m54284U_191212_053548/109773152/ccs	PacBio_Hippocampus_Rep1	mm10_ERCC_SIRV	chr15	100469122	100479158	+	9	2397	44323	114370	ENSMUSG00000037353.9	ENSMUST00000037001.9	Letmd1	Letmd1-201	Known	Known	None	0.3499999940395355	None	None	None	None
m54284U_191107_221739/95354960/ccs	PacBio_Cortex_Rep1	mm10_ERCC_SIRV	chr1	164458005	164437115	-	6	2224	2748	6747	ENSMUSG00000026576.12	ENSMUST00000027863.12	Atp1b1	Atp1b1-201	Known	Known	None	0.20000000298023224	None	None	None	None
m54284U_191213_120042/100205956/ccs	PacBio_Hippocampus_Rep2	mm10_ERCC_SIRV	chr18	24020782	24012273	-	4	3133	48712	127256	ENSMUSG00000051469.14	ENSMUST00000066497.11	Zfp24	Zfp24-201	Known	Known	None	0.3499999940395355	None	None	None	None
m54284U_191213_120042/134875507/ccs	PacBio_Hippocampus_Rep2	mm10_ERCC_SIRV	chr4	48473388	48430866	-	15	3023	10806	28045	ENSMUSG00000028345.15	ENSMUST00000030030.14	Tex10	Tex10-201	Known	Known	None	0.3499999940395355	None	None	None	None
m54284U_191213_120042/103548330/ccs	PacBio_Hippocampus_Rep2	mm10_ERCC_SIRV	chr18	24014177	24012257	-	1	1603	48712	429375	ENSMUSG00000051469.14	ENCODEMT000429375	Zfp24	ENCODEMT000429375	Known	Genomic	None	0.3499999940395355	None	None	None	None
m54284U_191109_043049/74189580/ccs	PacBio_Cortex_Rep2	mm10_ERCC_SIRV	chr2	70661655	70691725	+	10	2141	4762	12474	ENSMUSG00000014959.12	ENSMUST00000028509.10	Gorasp2	Gorasp2-201	Known	Known	None	0.10000000149011612	None	None	None	None
m54284U_191213_120042/36047072/ccs	PacBio_Hippocampus_Rep2	mm10_ERCC_SIRV	chr14	63122516	63143136	+	10	1902	41906	108246	ENSMUSG00000021939.8	ENSMUST00000006235.8	Ctsb	Ctsb-201	Known	Known	None	0.15000000596046448	None	None	None	None
m54284U_191107_221739/44958651/ccs	PacBio_Cortex_Rep1	mm10_ERCC_SIRV	chr6	136835883	136829931	-	2	2485	19159	50161	ENSMUSG00000043298.8	ENSMUST00000068293.3	Smco3	Smco3-201	Known	Known	None	0.25	None	None	None	None
m54284U_191213_120042/162793212/ccs	PacBio_Hippocampus_Rep2	mm10_ERCC_SIRV	chr4	48473427	48430866	-	15	3062	10806	28045	ENSMUSG00000028345.15	ENSMUST00000030030.14	Tex10	Tex10-201	Known	Known	None	0.3499999940395355	None	None	None	None
m54284U_191109_043049/105122082/ccs	PacBio_Cortex_Rep2	mm10_ERCC_SIRV	chr9	75441647	75454722	+	7	1312	28304	429403	ENSMUSG00000042487.6	ENCODEMT000429403	Leo1	ENCODEMT000429403	Known	ISM	Prefix	0.550000011920929	None	None	None	None
m54284U_191213_120042/146079780/ccs	PacBio_Hippocampus_Rep2	mm10_ERCC_SIRV	chr5	121009451	120941841	-	22	2721	15358	40049	ENSMUSG00000029608.10	ENSMUST00000079204.8	Rph3a	Rph3a-201	Known	Known	None	0.75	None	None	None	None
m54284U_191212_053548/155454157/ccs	PacBio_Hippocampus_Rep1	mm10_ERCC_SIRV	chr7	105581214	105558485	-	14	2625	22996	59684	ENSMUSG00000037032.16	ENSMUST00000189378.6	Apbb1	Apbb1-214	Known	Known	None	0.0	None	None	None	None
m54284U_191213_120042/107545570/ccs	PacBio_Hippocampus_Rep2	mm10_ERCC_SIRV	chr18	24020748	24012273	-	4	3099	48712	127256	ENSMUSG00000051469.14	ENSMUST00000066497.11	Zfp24	Zfp24-201	Known	Known	None	0.3499999940395355	None	None	None	None
m54284U_191109_043049/167314791/ccs	PacBio_Cortex_Rep2	mm10_ERCC_SIRV	chr11	78323126	78326750	+	9	1597	33769	88895	ENSMUSG00000017390.15	ENSMUST00000017534.14	Aldoc	Aldoc-201	Known	Known	None	0.4000000059604645	None	None	None	None
m54284U_191213_120042/36569426/ccs	PacBio_Hippocampus_Rep2	mm10_ERCC_SIRV	chr14	63122516	63143134	+	10	1900	41906	108246	ENSMUSG00000021939.8	ENSMUST00000006235.8	Ctsb	Ctsb-201	Known	Known	None	0.20000000298023224	None	None	None	None
m54284U_191107_221739/26347158/ccs	PacBio_Cortex_Rep1	mm10_ERCC_SIRV	chr4	48473427	48430867	-	15	3061	10806	28045	ENSMUSG00000028345.15	ENSMUST00000030030.14	Tex10	Tex10-201	Known	Known	None	0.3499999940395355	None	None	None	None
m54284U_191213_120042/109381474/ccs	PacBio_Hippocampus_Rep2	mm10_ERCC_SIRV	chr18	24020792	24012273	-	4	3143	48712	127256	ENSMUSG00000051469.14	ENSMUST00000066497.11	Zfp24	Zfp24-201	Known	Known	None	0.3499999940395355	None	None	None	None
m54284U_191109_043049/52298300/ccs	PacBio_Cortex_Rep2	mm10_ERCC_SIRV	chr4	48473419	48430867	-	15	3053	10806	28045	ENSMUSG00000028345.15	ENSMUST00000030030.14	Tex10	Tex10-201	Known	Known	None	0.3499999940395355	None	None	None	None
m54284U_191213_120042/36569597/ccs	PacBio_Hippocampus_Rep2	mm10_ERCC_SIRV	chr14	63122516	63143155	+	10	1921	41906	108246	ENSMUSG00000021939.8	ENSMUST00000006235.8	Ctsb	Ctsb-201	Known	Known	None	0.15000000596046448	None	None	None	None
m54284U_191213_120042/161284128/ccs	PacBio_Hippocampus_Rep2	mm10_ERCC_SIRV	chr5	120963997	120941841	-	17	2125	15358	429108	ENSMUSG00000029608.10	ENCODEMT000429108	Rph3a	ENCODEMT000429108	Known	ISM	Suffix	0.75	None	None	None	None
m54284U_191213_120042/112919305/ccs	PacBio_Hippocampus_Rep2	mm10_ERCC_SIRV	chr18	24020792	24012273	-	4	3143	48712	127256	ENSMUSG00000051469.14	ENSMUST00000066497.11	Zfp24	Zfp24-201	Known	Known	None	0.3499999940395355	None	None	None	None
m54284U_191107_221739/95356486/ccs	PacBio_Cortex_Rep1	mm10_ERCC_SIRV	chr1	164458005	164437115	-	6	2224	2748	6747	ENSMUSG00000026576.12	ENSMUST00000027863.12	Atp1b1	Atp1b1-201	Known	Known	None	0.20000000298023224	None	None	None	None
m54284U_191212_053548/168823267/ccs	PacBio_Hippocampus_Rep1	mm10_ERCC_SIRV	chr15	100469159	100479162	+	9	2289	44323	428746	ENSMUSG00000037353.9	ENCODEMT000428746	Letmd1	ENCODEMT000428746	Known	NIC	None	0.25	None	None	None	None
m54284U_191212_053548/156239169/ccs	PacBio_Hippocampus_Rep1	mm10_ERCC_SIRV	chr7	105581226	105558485	-	14	2639	22996	59684	ENSMUSG00000037032.16	ENSMUST00000189378.6	Apbb1	Apbb1-214	Known	Known	None	0.0	None	None	None	None
m54284U_191212_053548/23003457/ccs	PacBio_Hippocampus_Rep1	mm10_ERCC_SIRV	chr4	48473394	48430867	-	15	3028	10806	28045	ENSMUSG00000028345.15	ENSMUST00000030030.14	Tex10	Tex10-201	Known	Known	None	0.3499999940395355	None	None	None	None
m54284U_191109_043049/141035665/ccs	PacBio_Cortex_Rep2	mm10_ERCC_SIRV	chr9	75441647	75454716	+	7	1306	28304	429403	ENSMUSG00000042487.6	ENCODEMT000429403	Leo1	ENCODEMT000429403	Known	ISM	Prefix	0.5	None	None	None	None
m54284U_191107_221739/57674381/ccs	PacBio_Cortex_Rep1	mm10_ERCC_SIRV	chr6	136835412	136829931	-	2	2014	19159	50161	ENSMUSG00000043298.8	ENSMUST00000068293.3	Smco3	Smco3-201	Known	Known	None	0.25	None	None	None	None
m54284U_191213_120042/114950218/ccs	PacBio_Hippocampus_Rep2	mm10_ERCC_SIRV	chr18	24020780	24012273	-	4	3131	48712	127256	ENSMUSG00000051469.14	ENSMUST00000066497.11	Zfp24	Zfp24-201	Known	Known	None	0.3499999940395355	None	None	None	None
m54284U_191213_120042/36635281/ccs	PacBio_Hippocampus_Rep2	mm10_ERCC_SIRV	chr14	63122516	63143134	+	10	1900	41906	108246	ENSMUSG00000021939.8	ENSMUST00000006235.8	Ctsb	Ctsb-201	Known	Known	None	0.20000000298023224	None	None	None	None
m54284U_191109_043049/86901865/ccs	PacBio_Cortex_Rep2	mm10_ERCC_SIRV	chr2	70661655	70691723	+	10	2139	4762	12474	ENSMUSG00000014959.12	ENSMUST00000028509.10	Gorasp2	Gorasp2-201	Known	Known	None	0.10000000149011612	None	None	None	None
m54284U_191213_120042/23396732/ccs	PacBio_Hippocampus_Rep2	mm10_ERCC_SIRV	chr4	48473393	48430867	-	15	3027	10806	28045	ENSMUSG00000028345.15	ENSMUST00000030030.14	Tex10	Tex10-201	Known	Known	None	0.3499999940395355	None	None	None	None
m54284U_191213_120042/168691192/ccs	PacBio_Hippocampus_Rep2	mm10_ERCC_SIRV	chr5	121009588	120941841	-	22	2858	15358	40049	ENSMUSG00000029608.10	ENSMUST00000079204.8	Rph3a	Rph3a-201	Known	Known	None	0.75	None	None	None	None
m54284U_191213_120042/119800063/ccs	PacBio_Hippocampus_Rep2	mm10_ERCC_SIRV	chr18	24020755	24012273	-	4	3106	48712	127256	ENSMUSG00000051469.14	ENSMUST00000066497.11	Zfp24	Zfp24-201	Known	Known	None	0.3499999940395355	None	None	None	None
m54284U_191213_120042/57411304/ccs	PacBio_Hippocampus_Rep2	mm10_ERCC_SIRV	chr4	48473403	48430861	-	15	2550	10806	429510	ENSMUSG00000028345.15	ENCODEMT000429510	Tex10	ENCODEMT000429510	Known	NIC	None	0.3499999940395355	None	None	None	None
m54284U_191213_120042/37356110/ccs	PacBio_Hippocampus_Rep2	mm10_ERCC_SIRV	chr14	63122516	63143134	+	10	1900	41906	108246	ENSMUSG00000021939.8	ENSMUST00000006235.8	Ctsb	Ctsb-201	Known	Known	None	0.20000000298023224	None	None	None	None
m54284U_191212_053548/12452276/ccs	PacBio_Hippocampus_Rep1	mm10_ERCC_SIRV	chr9	75441548	75467901	+	12	3637	28304	74190	ENSMUSG00000042487.6	ENSMUST00000048937.5	Leo1	Leo1-201	Known	Known	None	0.75	None	None	None	None
m54284U_191212_053548/156369306/ccs	PacBio_Hippocampus_Rep1	mm10_ERCC_SIRV	chr7	105581229	105558485	-	14	2640	22996	59684	ENSMUSG00000037032.16	ENSMUST00000189378.6	Apbb1	Apbb1-214	Known	Known	None	0.0	None	None	None	None
m54284U_191109_043049/175966606/ccs	PacBio_Cortex_Rep2	mm10_ERCC_SIRV	chr11	78323126	78326760	+	9	1607	33769	88895	ENSMUSG00000017390.15	ENSMUST00000017534.14	Aldoc	Aldoc-201	Known	Known	None	0.10000000149011612	None	None	None	None
m54284U_191213_120042/101714749/ccs	PacBio_Hippocampus_Rep2	mm10_ERCC_SIRV	chr4	48473451	48430867	-	15	3085	10806	28045	ENSMUSG00000028345.15	ENSMUST00000030030.14	Tex10	Tex10-201	Known	Known	None	0.3499999940395355	None	None	None	None
m54284U_191213_120042/121374772/ccs	PacBio_Hippocampus_Rep2	mm10_ERCC_SIRV	chr18	24020779	24012273	-	4	3130	48712	127256	ENSMUSG00000051469.14	ENSMUST00000066497.11	Zfp24	Zfp24-201	Known	Known	None	0.3499999940395355	None	None	None	None
m54284U_191107_221739/95554045/ccs	PacBio_Cortex_Rep1	mm10_ERCC_SIRV	chr1	164458005	164437115	-	6	2224	2748	6747	ENSMUSG00000026576.12	ENSMUST00000027863.12	Atp1b1	Atp1b1-201	Known	Known	None	0.20000000298023224	None	None	None	None
m54284U_191213_120042/170329036/ccs	PacBio_Hippocampus_Rep2	mm10_ERCC_SIRV	chr5	120959290	120941841	-	13	1621	15358	429519	ENSMUSG00000029608.10	ENCODEMT000429519	Rph3a	ENCODEMT000429519	Known	ISM	Suffix	0.75	None	None	None	None
m54284U_191213_120042/37750196/ccs	PacBio_Hippocampus_Rep2	mm10_ERCC_SIRV	chr14	63122516	63143134	+	10	1900	41906	108246	ENSMUSG00000021939.8	ENSMUST00000006235.8	Ctsb	Ctsb-201	Known	Known	None	0.20000000298023224	None	None	None	None
m54284U_191107_221739/88998760/ccs	PacBio_Cortex_Rep1	mm10_ERCC_SIRV	chr4	48473438	48430868	-	15	3071	10806	28045	ENSMUSG00000028345.15	ENSMUST00000030030.14	Tex10	Tex10-201	Known	Known	None	0.3499999940395355	None	None	None	None
m54284U_191213_120042/121440337/ccs	PacBio_Hippocampus_Rep2	mm10_ERCC_SIRV	chr18	24020341	24012273	-	4	3548	48712	429377	ENSMUSG00000051469.14	ENCODEMT000429377	Zfp24	ENCODEMT000429377	Known	NIC	None	0.3499999940395355	None	None	None	None
m54284U_191107_221739/82706577/ccs	PacBio_Cortex_Rep1	mm10_ERCC_SIRV	chr6	136835406	136829931	-	2	2008	19159	50161	ENSMUSG00000043298.8	ENSMUST00000068293.3	Smco3	Smco3-201	Known	Known	None	0.25	None	None	None	None
m54284U_191107_221739/10095168/ccs	PacBio_Cortex_Rep1	mm10_ERCC_SIRV	chr15	100469146	100479162	+	8	2285	44323	428762	ENSMUSG00000037353.9	ENCODEMT000428762	Letmd1	ENCODEMT000428762	Known	NIC	None	0.25	None	None	None	None
m54284U_191212_053548/35259823/ccs	PacBio_Hippocampus_Rep1	mm10_ERCC_SIRV	chr9	75441548	75466358	+	12	2126	28304	74190	ENSMUSG00000042487.6	ENSMUST00000048937.5	Leo1	Leo1-201	Known	Known	None	0.3499999940395355	None	None	None	None
m54284U_191107_221739/155649845/ccs	PacBio_Cortex_Rep1	mm10_ERCC_SIRV	chr4	48473470	48430868	-	15	3103	10806	28045	ENSMUSG00000028345.15	ENSMUST00000030030.14	Tex10	Tex10-201	Known	Known	None	0.3499999940395355	None	None	None	None
m54284U_191109_043049/89130693/ccs	PacBio_Cortex_Rep2	mm10_ERCC_SIRV	chr2	70661655	70691719	+	10	2135	4762	12474	ENSMUSG00000014959.12	ENSMUST00000028509.10	Gorasp2	Gorasp2-201	Known	Known	None	0.15000000596046448	None	None	None	None
m54284U_191213_120042/122620547/ccs	PacBio_Hippocampus_Rep2	mm10_ERCC_SIRV	chr18	24020345	24012273	-	4	3190	48712	127257	ENSMUSG00000051469.14	ENSMUST00000153337.1	Zfp24	Zfp24-203	Known	Known	None	0.3499999940395355	None	None	None	None
m54284U_191213_120042/37751600/ccs	PacBio_Hippocampus_Rep2	mm10_ERCC_SIRV	chr14	63122516	63145919	+	10	4685	41906	108246	ENSMUSG00000021939.8	ENSMUST00000006235.8	Ctsb	Ctsb-201	Known	Known	None	0.20000000298023224	None	None	None	None
m54284U_191212_053548/158139503/ccs	PacBio_Hippocampus_Rep1	mm10_ERCC_SIRV	chr7	105581223	105558485	-	14	2634	22996	59684	ENSMUSG00000037032.16	ENSMUST00000189378.6	Apbb1	Apbb1-214	Known	Known	None	0.0	None	None	None	None
m54284U_191107_221739/918442/ccs	PacBio_Cortex_Rep1	mm10_ERCC_SIRV	chr5	121009448	120941842	-	22	2717	15358	40049	ENSMUSG00000029608.10	ENSMUST00000079204.8	Rph3a	Rph3a-201	Known	Known	None	0.75	None	None	None	None
m54284U_191213_120042/134611905/ccs	PacBio_Hippocampus_Rep2	mm10_ERCC_SIRV	chr18	24018170	24012273	-	3	3064	48712	429378	ENSMUSG00000051469.14	ENCODEMT000429378	Zfp24	ENCODEMT000429378	Known	ISM	Suffix	0.3499999940395355	None	None	None	None
m54284U_191109_043049/54264552/ccs	PacBio_Cortex_Rep2	mm10_ERCC_SIRV	chr4	48464213	48430862	-	11	3087	10806	429502	ENSMUSG00000028345.15	ENCODEMT000429502	Tex10	ENCODEMT000429502	Known	ISM	Suffix	0.3499999940395355	None	None	None	None
m54284U_191213_120042/38143297/ccs	PacBio_Hippocampus_Rep2	mm10_ERCC_SIRV	chr14	63122516	63143153	+	10	1919	41906	108246	ENSMUSG00000021939.8	ENSMUST00000006235.8	Ctsb	Ctsb-201	Known	Known	None	0.15000000596046448	None	None	None	None
m54284U_191107_221739/95815971/ccs	PacBio_Cortex_Rep1	mm10_ERCC_SIRV	chr1	164458001	164437115	-	6	2220	2748	6747	ENSMUSG00000026576.12	ENSMUST00000027863.12	Atp1b1	Atp1b1-201	Known	Known	None	0.20000000298023224	None	None	None	None
m54284U_191212_053548/38469806/ccs	PacBio_Hippocampus_Rep1	mm10_ERCC_SIRV	chr9	75441548	75466429	+	12	2165	28304	74190	ENSMUSG00000042487.6	ENSMUST00000048937.5	Leo1	Leo1-201	Known	Known	None	0.3499999940395355	None	None	None	None
m54284U_191213_120042/136185379/ccs	PacBio_Hippocampus_Rep2	mm10_ERCC_SIRV	chr18	24020426	24012273	-	4	3633	48712	429377	ENSMUSG00000051469.14	ENCODEMT000429377	Zfp24	ENCODEMT000429377	Known	NIC	None	0.3499999940395355	None	None	None	None
m54284U_191109_043049/82118506/ccs	PacBio_Cortex_Rep2	mm10_ERCC_SIRV	chr4	48473412	48430868	-	14	4671	10806	429520	ENSMUSG00000028345.15	ENCODEMT000429520	Tex10	ENCODEMT000429520	Known	NIC	None	0.3499999940395355	None	None	None	None
m54284U_191107_221739/5899779/ccs	PacBio_Cortex_Rep1	mm10_ERCC_SIRV	chr5	121009548	120941842	-	22	2817	15358	40049	ENSMUSG00000029608.10	ENSMUST00000079204.8	Rph3a	Rph3a-201	Known	Known	None	0.75	None	None	None	None
m54284U_191109_043049/179569864/ccs	PacBio_Cortex_Rep2	mm10_ERCC_SIRV	chr11	78323126	78326747	+	9	1559	33769	88895	ENSMUSG00000017390.15	ENSMUST00000017534.14	Aldoc	Aldoc-201	Known	Known	None	0.44999998807907104	None	None	None	None
m54284U_191213_120042/39978916/ccs	PacBio_Hippocampus_Rep2	mm10_ERCC_SIRV	chr14	63122516	63143155	+	10	1921	41906	108246	ENSMUSG00000021939.8	ENSMUST00000006235.8	Ctsb	Ctsb-201	Known	Known	None	0.15000000596046448	None	None	None	None
m54284U_191212_053548/158271836/ccs	PacBio_Hippocampus_Rep1	mm10_ERCC_SIRV	chr7	105581229	105558485	-	14	2640	22996	59684	ENSMUSG00000037032.16	ENSMUST00000189378.6	Apbb1	Apbb1-214	Known	Known	None	0.0	None	None	None	None
m54284U_191107_221739/95355152/ccs	PacBio_Cortex_Rep1	mm10_ERCC_SIRV	chr6	136835440	136829931	-	2	2042	19159	50161	ENSMUSG00000043298.8	ENSMUST00000068293.3	Smco3	Smco3-201	Known	Known	None	0.25	None	None	None	None
m54284U_191213_120042/139987798/ccs	PacBio_Hippocampus_Rep2	mm10_ERCC_SIRV	chr18	24020800	24012273	-	4	3151	48712	127256	ENSMUSG00000051469.14	ENSMUST00000066497.11	Zfp24	Zfp24-201	Known	Known	None	0.3499999940395355	None	None	None	None
m54284U_191109_043049/95224060/ccs	PacBio_Cortex_Rep2	mm10_ERCC_SIRV	chr4	48473406	48430926	-	15	2584	10806	429485	ENSMUSG00000028345.15	ENCODEMT000429485	Tex10	ENCODEMT000429485	Known	NIC	None	0.3499999940395355	None	None	None	None
m54284U_191212_053548/66390841/ccs	PacBio_Hippocampus_Rep1	mm10_ERCC_SIRV	chr15	100469123	100479163	+	9	2401	44323	114370	ENSMUSG00000037353.9	ENSMUST00000037001.9	Letmd1	Letmd1-201	Known	Known	None	0.25	None	None	None	None
m54284U_191109_043049/129436210/ccs	PacBio_Cortex_Rep2	mm10_ERCC_SIRV	chr2	70661655	70691455	+	10	1871	4762	12474	ENSMUSG00000014959.12	ENSMUST00000028509.10	Gorasp2	Gorasp2-201	Known	Known	None	0.15000000596046448	None	None	None	None
m54284U_191107_221739/7014999/ccs	PacBio_Cortex_Rep1	mm10_ERCC_SIRV	chr5	121009130	120941842	-	21	2482	15358	429137	ENSMUSG00000029608.10	ENCODEMT000429137	Rph3a	ENCODEMT000429137	Known	ISM	Suffix	0.75	None	None	None	None
m54284U_191213_120042/141560234/ccs	PacBio_Hippocampus_Rep2	mm10_ERCC_SIRV	chr18	24020814	24012273	-	4	3165	48712	127256	ENSMUSG00000051469.14	ENSMUST00000066497.11	Zfp24	Zfp24-201	Known	Known	None	0.3499999940395355	None	None	None	None
m54284U_191213_120042/40697924/ccs	PacBio_Hippocampus_Rep2	mm10_ERCC_SIRV	chr14	63122516	63143131	+	10	1897	41906	108246	ENSMUSG00000021939.8	ENSMUST00000006235.8	Ctsb	Ctsb-201	Known	Known	None	0.20000000298023224	None	None	None	None
m54284U_191212_053548/46729890/ccs	PacBio_Hippocampus_Rep1	mm10_ERCC_SIRV	chr9	75441647	75454722	+	7	1312	28304	429403	ENSMUSG00000042487.6	ENCODEMT000429403	Leo1	ENCODEMT000429403	Known	ISM	Prefix	0.550000011920929	None	None	None	None
m54284U_191212_053548/7143754/ccs	PacBio_Hippocampus_Rep1	mm10_ERCC_SIRV	chr4	48473393	48430868	-	15	3026	10806	28045	ENSMUSG00000028345.15	ENSMUST00000030030.14	Tex10	Tex10-201	Known	Known	None	0.3499999940395355	None	None	None	None
m54284U_191107_221739/96273165/ccs	PacBio_Cortex_Rep1	mm10_ERCC_SIRV	chr1	164458354	164437115	-	6	2573	2748	6747	ENSMUSG00000026576.12	ENSMUST00000027863.12	Atp1b1	Atp1b1-201	Known	Known	None	0.20000000298023224	None	None	None	None
m54284U_191212_053548/63571189/ccs	PacBio_Hippocampus_Rep1	mm10_ERCC_SIRV	chr4	48473427	48430868	-	15	3060	10806	28045	ENSMUSG00000028345.15	ENSMUST00000030030.14	Tex10	Tex10-201	Known	Known	None	0.3499999940395355	None	None	None	None
m54284U_191213_120042/141755170/ccs	PacBio_Hippocampus_Rep2	mm10_ERCC_SIRV	chr18	24020784	24012273	-	4	3135	48712	127256	ENSMUSG00000051469.14	ENSMUST00000066497.11	Zfp24	Zfp24-201	Known	Known	None	0.3499999940395355	None	None	None	None
m54284U_191213_120042/40831144/ccs	PacBio_Hippocampus_Rep2	mm10_ERCC_SIRV	chr14	63122516	63143134	+	10	1900	41906	108246	ENSMUSG00000021939.8	ENSMUST00000006235.8	Ctsb	Ctsb-201	Known	Known	None	0.20000000298023224	None	None	None	None
m54284U_191107_221739/25298997/ccs	PacBio_Cortex_Rep1	mm10_ERCC_SIRV	chr5	121009129	120941842	-	21	2441	15358	429103	ENSMUSG00000029608.10	ENCODEMT000429103	Rph3a	ENCODEMT000429103	Known	ISM	Suffix	0.75	None	None	None	None
m54284U_191212_053548/158664305/ccs	PacBio_Hippocampus_Rep1	mm10_ERCC_SIRV	chr7	105581220	105558485	-	14	2631	22996	59684	ENSMUSG00000037032.16	ENSMUST00000189378.6	Apbb1	Apbb1-214	Known	Known	None	0.0	None	None	None	None
m54284U_191212_053548/87163200/ccs	PacBio_Hippocampus_Rep1	mm10_ERCC_SIRV	chr4	48473425	48430868	-	15	3058	10806	28045	ENSMUSG00000028345.15	ENSMUST00000030030.14	Tex10	Tex10-201	Known	Known	None	0.3499999940395355	None	None	None	None
m54284U_191213_120042/141952869/ccs	PacBio_Hippocampus_Rep2	mm10_ERCC_SIRV	chr18	24020746	24012273	-	4	3097	48712	127256	ENSMUSG00000051469.14	ENSMUST00000066497.11	Zfp24	Zfp24-201	Known	Known	None	0.3499999940395355	None	None	None	None
m54284U_191212_053548/47449176/ccs	PacBio_Hippocampus_Rep1	mm10_ERCC_SIRV	chr9	75441548	75467933	+	12	3669	28304	74190	ENSMUSG00000042487.6	ENSMUST00000048937.5	Leo1	Leo1-201	Known	Known	None	0.10000000149011612	None	None	None	None
m54284U_191107_221739/105186438/ccs	PacBio_Cortex_Rep1	mm10_ERCC_SIRV	chr6	136835407	136829931	-	2	2009	19159	50161	ENSMUSG00000043298.8	ENSMUST00000068293.3	Smco3	Smco3-201	Known	Known	None	0.25	None	None	None	None
m54284U_191213_120042/41026610/ccs	PacBio_Hippocampus_Rep2	mm10_ERCC_SIRV	chr14	63122516	63143170	+	10	1936	41906	108246	ENSMUSG00000021939.8	ENSMUST00000006235.8	Ctsb	Ctsb-201	Known	Known	None	0.10000000149011612	None	None	None	None
m54284U_191212_053548/112462530/ccs	PacBio_Hippocampus_Rep1	mm10_ERCC_SIRV	chr4	48473409	48430868	-	15	3042	10806	28045	ENSMUSG00000028345.15	ENSMUST00000030030.14	Tex10	Tex10-201	Known	Known	None	0.3499999940395355	None	None	None	None
m54284U_191107_221739/30476773/ccs	PacBio_Cortex_Rep1	mm10_ERCC_SIRV	chr5	121009368	120941842	-	22	2637	15358	40049	ENSMUSG00000029608.10	ENSMUST00000079204.8	Rph3a	Rph3a-201	Known	Known	None	0.75	None	None	None	None
m54284U_191212_053548/114033807/ccs	PacBio_Hippocampus_Rep1	mm10_ERCC_SIRV	chr11	78323126	78328041	+	9	2888	33769	88895	ENSMUSG00000017390.15	ENSMUST00000017534.14	Aldoc	Aldoc-201	Known	Known	None	0.8999999761581421	None	None	None	None
m54284U_191213_120042/145688571/ccs	PacBio_Hippocampus_Rep2	mm10_ERCC_SIRV	chr18	24020782	24012273	-	4	3133	48712	127256	ENSMUSG00000051469.14	ENSMUST00000066497.11	Zfp24	Zfp24-201	Known	Known	None	0.3499999940395355	None	None	None	None
m54284U_191107_221739/25823621/ccs	PacBio_Cortex_Rep1	mm10_ERCC_SIRV	chr15	100469124	100479163	+	9	2400	44323	114370	ENSMUSG00000037353.9	ENSMUST00000037001.9	Letmd1	Letmd1-201	Known	Known	None	0.25	None	None	None	None
m54284U_191212_053548/131401481/ccs	PacBio_Hippocampus_Rep1	mm10_ERCC_SIRV	chr4	48473439	48430868	-	15	3072	10806	28045	ENSMUSG00000028345.15	ENSMUST00000030030.14	Tex10	Tex10-201	Known	Known	None	0.3499999940395355	None	None	None	None
m54284U_191212_053548/3604854/ccs	PacBio_Hippocampus_Rep1	mm10_ERCC_SIRV	chr2	70661655	70691725	+	10	2141	4762	12474	ENSMUSG00000014959.12	ENSMUST00000028509.10	Gorasp2	Gorasp2-201	Known	Known	None	0.10000000149011612	None	None	None	None
m54284U_191213_120042/41550716/ccs	PacBio_Hippocampus_Rep2	mm10_ERCC_SIRV	chr14	63122516	63143164	+	10	1930	41906	108246	ENSMUSG00000021939.8	ENSMUST00000006235.8	Ctsb	Ctsb-201	Known	Known	None	0.15000000596046448	None	None	None	None
m54284U_191212_053548/159254300/ccs	PacBio_Hippocampus_Rep1	mm10_ERCC_SIRV	chr7	105581192	105558485	-	14	2604	22996	59684	ENSMUSG00000037032.16	ENSMUST00000189378.6	Apbb1	Apbb1-214	Known	Known	None	0.0	None	None	None	None
m54284U_191213_120042/152569212/ccs	PacBio_Hippocampus_Rep2	mm10_ERCC_SIRV	chr18	24020737	24012273	-	4	3088	48712	127256	ENSMUSG00000051469.14	ENSMUST00000066497.11	Zfp24	Zfp24-201	Known	Known	None	0.3499999940395355	None	None	None	None
m54284U_191212_053548/55446041/ccs	PacBio_Hippocampus_Rep1	mm10_ERCC_SIRV	chr9	75441548	75466430	+	12	2166	28304	74190	ENSMUSG00000042487.6	ENSMUST00000048937.5	Leo1	Leo1-201	Known	Known	None	0.4000000059604645	None	None	None	None
m54284U_191107_221739/96339624/ccs	PacBio_Cortex_Rep1	mm10_ERCC_SIRV	chr1	164458000	164437115	-	6	2219	2748	6747	ENSMUSG00000026576.12	ENSMUST00000027863.12	Atp1b1	Atp1b1-201	Known	Known	None	0.20000000298023224	None	None	None	None
m54284U_191212_053548/147588754/ccs	PacBio_Hippocampus_Rep1	mm10_ERCC_SIRV	chr4	48473419	48430868	-	15	3052	10806	28045	ENSMUSG00000028345.15	ENSMUST00000030030.14	Tex10	Tex10-201	Known	Known	None	0.3499999940395355	None	None	None	None
m54284U_191107_221739/31131544/ccs	PacBio_Cortex_Rep1	mm10_ERCC_SIRV	chr5	121009460	120941842	-	22	2748	15358	429111	ENSMUSG00000029608.10	ENCODEMT000429111	Rph3a	ENCODEMT000429111	Known	NIC	None	0.75	None	None	None	None
m54284U_191213_120042/152961735/ccs	PacBio_Hippocampus_Rep2	mm10_ERCC_SIRV	chr18	24020799	24012273	-	4	3150	48712	127256	ENSMUSG00000051469.14	ENSMUST00000066497.11	Zfp24	Zfp24-201	Known	Known	None	0.3499999940395355	None	None	None	None
m54284U_191213_120042/41616784/ccs	PacBio_Hippocampus_Rep2	mm10_ERCC_SIRV	chr14	63122516	63143154	+	10	1920	41906	108246	ENSMUSG00000021939.8	ENSMUST00000006235.8	Ctsb	Ctsb-201	Known	Known	None	0.15000000596046448	None	None	None	None
m54284U_191213_120042/24119728/ccs	PacBio_Hippocampus_Rep2	mm10_ERCC_SIRV	chr4	48473381	48430868	-	15	3014	10806	28045	ENSMUSG00000028345.15	ENSMUST00000030030.14	Tex10	Tex10-201	Known	Known	None	0.3499999940395355	None	None	None	None
m54284U_191213_120042/153682116/ccs	PacBio_Hippocampus_Rep2	mm10_ERCC_SIRV	chr18	24020329	24012273	-	4	3427	48712	429521	ENSMUSG00000051469.14	ENCODEMT000429521	Zfp24	ENCODEMT000429521	Known	NIC	None	0.3499999940395355	None	None	None	None
m54284U_191107_221739/110167171/ccs	PacBio_Cortex_Rep1	mm10_ERCC_SIRV	chr6	136835433	136829931	-	2	2035	19159	50161	ENSMUSG00000043298.8	ENSMUST00000068293.3	Smco3	Smco3-201	Known	Known	None	0.25	None	None	None	None
m54284U_191107_221739/40043353/ccs	PacBio_Cortex_Rep1	mm10_ERCC_SIRV	chr5	121009583	120941842	-	21	2754	15358	429109	ENSMUSG00000029608.10	ENCODEMT000429109	Rph3a	ENCODEMT000429109	Known	NIC	None	0.75	None	None	None	None
m54284U_191213_120042/33949621/ccs	PacBio_Hippocampus_Rep2	mm10_ERCC_SIRV	chr4	48473424	48430868	-	15	3057	10806	28045	ENSMUSG00000028345.15	ENSMUST00000030030.14	Tex10	Tex10-201	Known	Known	None	0.3499999940395355	None	None	None	None
m54284U_191212_053548/58918351/ccs	PacBio_Hippocampus_Rep1	mm10_ERCC_SIRV	chr9	75441548	75466430	+	12	2166	28304	74190	ENSMUSG00000042487.6	ENSMUST00000048937.5	Leo1	Leo1-201	Known	Known	None	0.4000000059604645	None	None	None	None
m54284U_191212_053548/159581403/ccs	PacBio_Hippocampus_Rep1	mm10_ERCC_SIRV	chr7	105581214	105558485	-	14	2619	22996	59684	ENSMUSG00000037032.16	ENSMUST00000189378.6	Apbb1	Apbb1-214	Known	Known	None	0.0	None	None	None	None
m54284U_191213_120042/160236195/ccs	PacBio_Hippocampus_Rep2	mm10_ERCC_SIRV	chr18	24020773	24012273	-	4	3124	48712	127256	ENSMUSG00000051469.14	ENSMUST00000066497.11	Zfp24	Zfp24-201	Known	Known	None	0.3499999940395355	None	None	None	None
m54284U_191213_120042/42206926/ccs	PacBio_Hippocampus_Rep2	mm10_ERCC_SIRV	chr14	63122516	63143132	+	10	1898	41906	108246	ENSMUSG00000021939.8	ENSMUST00000006235.8	Ctsb	Ctsb-201	Known	Known	None	0.20000000298023224	None	None	None	None
m54284U_191212_053548/160630965/ccs	PacBio_Hippocampus_Rep1	mm10_ERCC_SIRV	chr7	105581235	105558485	-	14	2714	22996	429522	ENSMUSG00000037032.16	ENCODEMT000429522	Apbb1	ENCODEMT000429522	Known	NNC	None	0.0	None	None	None	None
m54284U_191212_053548/114099331/ccs	PacBio_Hippocampus_Rep1	mm10_ERCC_SIRV	chr11	78323126	78326750	+	9	1597	33769	88895	ENSMUSG00000017390.15	ENSMUST00000017534.14	Aldoc	Aldoc-201	Known	Known	None	0.4000000059604645	None	None	None	None
m54284U_191213_120042/41222698/ccs	PacBio_Hippocampus_Rep2	mm10_ERCC_SIRV	chr4	48473420	48430868	-	15	3042	10806	429523	ENSMUSG00000028345.15	ENCODEMT000429523	Tex10	ENCODEMT000429523	Known	NIC	None	0.3499999940395355	None	None	None	None
m54284U_191212_053548/22284087/ccs	PacBio_Hippocampus_Rep1	mm10_ERCC_SIRV	chr15	100469187	100479165	+	9	2287	44323	428737	ENSMUSG00000037353.9	ENCODEMT000428737	Letmd1	ENCODEMT000428737	Known	NNC	None	0.20000000298023224	None	None	None	None
m54284U_191213_120042/160891206/ccs	PacBio_Hippocampus_Rep2	mm10_ERCC_SIRV	chr18	24020770	24012273	-	4	3121	48712	127256	ENSMUSG00000051469.14	ENSMUST00000066497.11	Zfp24	Zfp24-201	Known	Known	None	0.3499999940395355	None	None	None	None
m54284U_191212_053548/16121918/ccs	PacBio_Hippocampus_Rep1	mm10_ERCC_SIRV	chr2	70661655	70691725	+	10	2141	4762	12474	ENSMUSG00000014959.12	ENSMUST00000028509.10	Gorasp2	Gorasp2-201	Known	Known	None	0.10000000149011612	None	None	None	None
m54284U_191107_221739/97321629/ccs	PacBio_Cortex_Rep1	mm10_ERCC_SIRV	chr1	164458001	164437115	-	6	2220	2748	6747	ENSMUSG00000026576.12	ENSMUST00000027863.12	Atp1b1	Atp1b1-201	Known	Known	None	0.20000000298023224	None	None	None	None
m54284U_191107_221739/44892297/ccs	PacBio_Cortex_Rep1	mm10_ERCC_SIRV	chr5	121009548	120941842	-	22	2817	15358	40049	ENSMUSG00000029608.10	ENSMUST00000079204.8	Rph3a	Rph3a-201	Known	Known	None	0.75	None	None	None	None
m54284U_191213_120042/42403630/ccs	PacBio_Hippocampus_Rep2	mm10_ERCC_SIRV	chr14	63122516	63143134	+	10	1900	41906	108246	ENSMUSG00000021939.8	ENSMUST00000006235.8	Ctsb	Ctsb-201	Known	Known	None	0.20000000298023224	None	None	None	None
m54284U_191212_053548/61540231/ccs	PacBio_Hippocampus_Rep1	mm10_ERCC_SIRV	chr9	75441548	75466428	+	12	2164	28304	74190	ENSMUSG00000042487.6	ENSMUST00000048937.5	Leo1	Leo1-201	Known	Known	None	0.30000001192092896	None	None	None	None
m54284U_191213_120042/163318154/ccs	PacBio_Hippocampus_Rep2	mm10_ERCC_SIRV	chr18	24020755	24012273	-	4	3106	48712	127256	ENSMUSG00000051469.14	ENSMUST00000066497.11	Zfp24	Zfp24-201	Known	Known	None	0.3499999940395355	None	None	None	None
m54284U_191213_120042/132844168/ccs	PacBio_Hippocampus_Rep2	mm10_ERCC_SIRV	chr4	48473436	48430868	-	15	3069	10806	28045	ENSMUSG00000028345.15	ENSMUST00000030030.14	Tex10	Tex10-201	Known	Known	None	0.3499999940395355	None	None	None	None
m54284U_191213_120042/42861679/ccs	PacBio_Hippocampus_Rep2	mm10_ERCC_SIRV	chr14	63122516	63143136	+	10	1902	41906	108246	ENSMUSG00000021939.8	ENSMUST00000006235.8	Ctsb	Ctsb-201	Known	Known	None	0.15000000596046448	None	None	None	None
m54284U_191107_221739/46006575/ccs	PacBio_Cortex_Rep1	mm10_ERCC_SIRV	chr5	121009451	120941842	-	22	2720	15358	40049	ENSMUSG00000029608.10	ENSMUST00000079204.8	Rph3a	Rph3a-201	Known	Known	None	0.75	None	None	None	None
m54284U_191107_221739/129237335/ccs	PacBio_Cortex_Rep1	mm10_ERCC_SIRV	chr6	136835432	136829931	-	2	2034	19159	50161	ENSMUSG00000043298.8	ENSMUST00000068293.3	Smco3	Smco3-201	Known	Known	None	0.25	None	None	None	None
m54284U_191213_120042/165282686/ccs	PacBio_Hippocampus_Rep2	mm10_ERCC_SIRV	chr18	24020807	24012273	-	4	3158	48712	127256	ENSMUSG00000051469.14	ENSMUST00000066497.11	Zfp24	Zfp24-201	Known	Known	None	0.3499999940395355	None	None	None	None
m54284U_191212_053548/10421350/ccs	PacBio_Hippocampus_Rep1	mm10_ERCC_SIRV	chr4	48473405	48430869	-	15	3043	10806	28045	ENSMUSG00000028345.15	ENSMUST00000030030.14	Tex10	Tex10-201	Known	Known	None	0.3499999940395355	None	None	None	None
m54284U_191212_053548/62326752/ccs	PacBio_Hippocampus_Rep1	mm10_ERCC_SIRV	chr9	75441548	75466428	+	12	2164	28304	74190	ENSMUSG00000042487.6	ENSMUST00000048937.5	Leo1	Leo1-201	Known	Known	None	0.30000001192092896	None	None	None	None
m54284U_191212_053548/161219645/ccs	PacBio_Hippocampus_Rep1	mm10_ERCC_SIRV	chr7	105581206	105558485	-	14	2617	22996	59684	ENSMUSG00000037032.16	ENSMUST00000189378.6	Apbb1	Apbb1-214	Known	Known	None	0.0	None	None	None	None
m54284U_191212_053548/175113796/ccs	PacBio_Hippocampus_Rep1	mm10_ERCC_SIRV	chr4	48473399	48430928	-	15	2575	10806	429485	ENSMUSG00000028345.15	ENCODEMT000429485	Tex10	ENCODEMT000429485	Known	NIC	None	0.4000000059604645	None	None	None	None
m54284U_191213_120042/171706923/ccs	PacBio_Hippocampus_Rep2	mm10_ERCC_SIRV	chr18	24020362	24012273	-	4	3569	48712	429377	ENSMUSG00000051469.14	ENCODEMT000429377	Zfp24	ENCODEMT000429377	Known	NIC	None	0.3499999940395355	None	None	None	None
m54284U_191213_120042/43124763/ccs	PacBio_Hippocampus_Rep2	mm10_ERCC_SIRV	chr14	63122516	63143132	+	10	1898	41906	108246	ENSMUSG00000021939.8	ENSMUST00000006235.8	Ctsb	Ctsb-201	Known	Known	None	0.20000000298023224	None	None	None	None
m54284U_191107_221739/47252169/ccs	PacBio_Cortex_Rep1	mm10_ERCC_SIRV	chr5	121009411	120941842	-	22	2680	15358	40049	ENSMUSG00000029608.10	ENSMUST00000079204.8	Rph3a	Rph3a-201	Known	Known	None	0.75	None	None	None	None
m54284U_191212_053548/30343433/ccs	PacBio_Hippocampus_Rep1	mm10_ERCC_SIRV	chr4	48473395	48430929	-	15	2570	10806	429485	ENSMUSG00000028345.15	ENCODEMT000429485	Tex10	ENCODEMT000429485	Known	NIC	None	0.4000000059604645	None	None	None	None
m54284U_191107_221739/97388638/ccs	PacBio_Cortex_Rep1	mm10_ERCC_SIRV	chr1	164458006	164437115	-	6	2225	2748	6747	ENSMUSG00000026576.12	ENSMUST00000027863.12	Atp1b1	Atp1b1-201	Known	Known	None	0.20000000298023224	None	None	None	None
m54284U_191213_120042/174786097/ccs	PacBio_Hippocampus_Rep2	mm10_ERCC_SIRV	chr18	24020792	24012273	-	4	3143	48712	127256	ENSMUSG00000051469.14	ENSMUST00000066497.11	Zfp24	Zfp24-201	Known	Known	None	0.3499999940395355	None	None	None	None
m54284U_191212_053548/121505837/ccs	PacBio_Hippocampus_Rep1	mm10_ERCC_SIRV	chr11	78323126	78326730	+	9	1577	33769	88895	ENSMUSG00000017390.15	ENSMUST00000017534.14	Aldoc	Aldoc-201	Known	Known	None	0.5	None	None	None	None
m54284U_191212_053548/19399940/ccs	PacBio_Hippocampus_Rep1	mm10_ERCC_SIRV	chr2	70661655	70691429	+	10	1845	4762	12474	ENSMUSG00000014959.12	ENSMUST00000028509.10	Gorasp2	Gorasp2-201	Known	Known	None	0.5	None	None	None	None
m54284U_191212_053548/54788120/ccs	PacBio_Hippocampus_Rep1	mm10_ERCC_SIRV	chr15	100469124	100478127	+	9	1364	44323	114370	ENSMUSG00000037353.9	ENSMUST00000037001.9	Letmd1	Letmd1-201	Known	Known	None	0.20000000298023224	None	None	None	None
m54284U_191213_120042/43649390/ccs	PacBio_Hippocampus_Rep2	mm10_ERCC_SIRV	chr14	63122516	63143131	+	10	1897	41906	108246	ENSMUSG00000021939.8	ENSMUST00000006235.8	Ctsb	Ctsb-201	Known	Known	None	0.20000000298023224	None	None	None	None
m54284U_191212_053548/45286036/ccs	PacBio_Hippocampus_Rep1	mm10_ERCC_SIRV	chr4	48473452	48430871	-	15	3082	10806	28045	ENSMUSG00000028345.15	ENSMUST00000030030.14	Tex10	Tex10-201	Known	Known	None	0.4000000059604645	None	None	None	None
m54284U_191213_120042/175439882/ccs	PacBio_Hippocampus_Rep2	mm10_ERCC_SIRV	chr18	24020784	24012273	-	4	3135	48712	127256	ENSMUSG00000051469.14	ENSMUST00000066497.11	Zfp24	Zfp24-201	Known	Known	None	0.3499999940395355	None	None	None	None
m54284U_191107_221739/71238677/ccs	PacBio_Cortex_Rep1	mm10_ERCC_SIRV	chr5	121009411	120941842	-	22	2680	15358	40049	ENSMUSG00000029608.10	ENSMUST00000079204.8	Rph3a	Rph3a-201	Known	Known	None	0.75	None	None	None	None
m54284U_191212_053548/74123965/ccs	PacBio_Hippocampus_Rep1	mm10_ERCC_SIRV	chr9	75441647	75454723	+	7	1313	28304	429403	ENSMUSG00000042487.6	ENCODEMT000429403	Leo1	ENCODEMT000429403	Known	ISM	Prefix	0.550000011920929	None	None	None	None
m54284U_191212_053548/61999480/ccs	PacBio_Hippocampus_Rep1	mm10_ERCC_SIRV	chr4	48473412	48430871	-	15	3042	10806	28045	ENSMUSG00000028345.15	ENSMUST00000030030.14	Tex10	Tex10-201	Known	Known	None	0.4000000059604645	None	None	None	None
m54284U_191107_221739/130614333/ccs	PacBio_Cortex_Rep1	mm10_ERCC_SIRV	chr6	136835430	136829931	-	2	2032	19159	50161	ENSMUSG00000043298.8	ENSMUST00000068293.3	Smco3	Smco3-201	Known	Known	None	0.25	None	None	None	None
m54284U_191212_053548/78053513/ccs	PacBio_Hippocampus_Rep1	mm10_ERCC_SIRV	chr4	48473397	48430871	-	15	3035	10806	429524	ENSMUSG00000028345.15	ENCODEMT000429524	Tex10	ENCODEMT000429524	Known	NNC	None	0.4000000059604645	None	None	None	None
m54284U_191213_120042/44697208/ccs	PacBio_Hippocampus_Rep2	mm10_ERCC_SIRV	chr14	63122516	63143131	+	10	1897	41906	108246	ENSMUSG00000021939.8	ENSMUST00000006235.8	Ctsb	Ctsb-201	Known	Known	None	0.20000000298023224	None	None	None	None
m54284U_191213_120042/175704083/ccs	PacBio_Hippocampus_Rep2	mm10_ERCC_SIRV	chr18	24020776	24012273	-	4	3127	48712	127256	ENSMUSG00000051469.14	ENSMUST00000066497.11	Zfp24	Zfp24-201	Known	Known	None	0.3499999940395355	None	None	None	None
m54284U_191107_221739/133890446/ccs	PacBio_Cortex_Rep1	mm10_ERCC_SIRV	chr6	136831641	136830127	-	1	1694	19159	429496	ENSMUSG00000043298.8	ENCODEMT000429496	Smco3	ENCODEMT000429496	Known	Genomic	None	0.25	None	None	None	None
m54284U_191212_053548/99682988/ccs	PacBio_Hippocampus_Rep1	mm10_ERCC_SIRV	chr4	48473469	48430871	-	15	3099	10806	28045	ENSMUSG00000028345.15	ENSMUST00000030030.14	Tex10	Tex10-201	Known	Known	None	0.4000000059604645	None	None	None	None
m54284U_191107_221739/75235662/ccs	PacBio_Cortex_Rep1	mm10_ERCC_SIRV	chr5	121009339	120941842	-	22	2627	15358	429111	ENSMUSG00000029608.10	ENCODEMT000429111	Rph3a	ENCODEMT000429111	Known	NIC	None	0.75	None	None	None	None
m54284U_191213_120042/177079122/ccs	PacBio_Hippocampus_Rep2	mm10_ERCC_SIRV	chr18	24020773	24012273	-	4	3124	48712	127256	ENSMUSG00000051469.14	ENSMUST00000066497.11	Zfp24	Zfp24-201	Known	Known	None	0.3499999940395355	None	None	None	None
m54284U_191212_053548/161351769/ccs	PacBio_Hippocampus_Rep1	mm10_ERCC_SIRV	chr7	105581228	105558485	-	14	2639	22996	59684	ENSMUSG00000037032.16	ENSMUST00000189378.6	Apbb1	Apbb1-214	Known	Known	None	0.0	None	None	None	None
m54284U_191213_120042/45090253/ccs	PacBio_Hippocampus_Rep2	mm10_ERCC_SIRV	chr14	63122516	63143131	+	10	1897	41906	108246	ENSMUSG00000021939.8	ENSMUST00000006235.8	Ctsb	Ctsb-201	Known	Known	None	0.20000000298023224	None	None	None	None
m54284U_191107_221739/97649454/ccs	PacBio_Cortex_Rep1	mm10_ERCC_SIRV	chr1	164458033	164437115	-	6	2252	2748	6747	ENSMUSG00000026576.12	ENSMUST00000027863.12	Atp1b1	Atp1b1-201	Known	Known	None	0.20000000298023224	None	None	None	None
m54284U_191213_120042/178979199/ccs	PacBio_Hippocampus_Rep2	mm10_ERCC_SIRV	chr18	24014345	24012257	-	1	1771	48712	429375	ENSMUSG00000051469.14	ENCODEMT000429375	Zfp24	ENCODEMT000429375	Known	Genomic	None	0.3499999940395355	None	None	None	None
m54284U_191212_053548/164759840/ccs	PacBio_Hippocampus_Rep1	mm10_ERCC_SIRV	chr4	48473468	48430871	-	15	3098	10806	28045	ENSMUSG00000028345.15	ENSMUST00000030030.14	Tex10	Tex10-201	Known	Known	None	0.4000000059604645	None	None	None	None
m54284U_191212_053548/80677088/ccs	PacBio_Hippocampus_Rep1	mm10_ERCC_SIRV	chr9	75441548	75466437	+	12	2173	28304	74190	ENSMUSG00000042487.6	ENSMUST00000048937.5	Leo1	Leo1-201	Known	Known	None	0.3499999940395355	None	None	None	None
m54284U_191212_053548/30082779/ccs	PacBio_Hippocampus_Rep1	mm10_ERCC_SIRV	chr2	70661655	70691722	+	10	2138	4762	12474	ENSMUSG00000014959.12	ENSMUST00000028509.10	Gorasp2	Gorasp2-201	Known	Known	None	0.10000000149011612	None	None	None	None
m54284U_191212_053548/64227309/ccs	PacBio_Hippocampus_Rep1	mm10_ERCC_SIRV	chr4	48473428	48430872	-	15	3071	10806	28045	ENSMUSG00000028345.15	ENSMUST00000030030.14	Tex10	Tex10-201	Known	Known	None	0.4000000059604645	None	None	None	None
m54284U_191107_221739/81461885/ccs	PacBio_Cortex_Rep1	mm10_ERCC_SIRV	chr5	121009977	120941842	-	22	2680	15358	429083	ENSMUSG00000029608.10	ENCODEMT000429083	Rph3a	ENCODEMT000429083	Known	NNC	None	0.75	None	None	None	None
m54284U_191213_120042/5966564/ccs	PacBio_Hippocampus_Rep2	mm10_ERCC_SIRV	chr11	78323126	78326750	+	9	1597	33769	88895	ENSMUSG00000017390.15	ENSMUST00000017534.14	Aldoc	Aldoc-201	Known	Known	None	0.4000000059604645	None	None	None	None
m54284U_191213_120042/179701440/ccs	PacBio_Hippocampus_Rep2	mm10_ERCC_SIRV	chr18	24020772	24012273	-	4	3123	48712	127256	ENSMUSG00000051469.14	ENSMUST00000066497.11	Zfp24	Zfp24-201	Known	Known	None	0.3499999940395355	None	None	None	None
m54284U_191213_120042/45744867/ccs	PacBio_Hippocampus_Rep2	mm10_ERCC_SIRV	chr14	63122516	63143153	+	10	1919	41906	108246	ENSMUSG00000021939.8	ENSMUST00000006235.8	Ctsb	Ctsb-201	Known	Known	None	0.15000000596046448	None	None	None	None
m54284U_191213_120042/44108277/ccs	PacBio_Hippocampus_Rep2	mm10_ERCC_SIRV	chr15	100469124	100479158	+	9	2395	44323	114370	ENSMUSG00000037353.9	ENSMUST00000037001.9	Letmd1	Letmd1-201	Known	Known	None	0.3499999940395355	None	None	None	None
m54284U_191109_043049/39321867/ccs	PacBio_Cortex_Rep2	mm10_ERCC_SIRV	chr4	48473402	48430931	-	15	2575	10806	429485	ENSMUSG00000028345.15	ENCODEMT000429485	Tex10	ENCODEMT000429485	Known	NIC	None	0.4000000059604645	None	None	None	None
m54284U_191212_053548/95093084/ccs	PacBio_Hippocampus_Rep1	mm10_ERCC_SIRV	chr9	75441548	75466430	+	12	2166	28304	74190	ENSMUSG00000042487.6	ENSMUST00000048937.5	Leo1	Leo1-201	Known	Known	None	0.4000000059604645	None	None	None	None
m54284U_191107_221739/20777126/ccs	PacBio_Cortex_Rep1	mm10_ERCC_SIRV	chr18	24020755	24012274	-	4	3105	48712	127256	ENSMUSG00000051469.14	ENSMUST00000066497.11	Zfp24	Zfp24-201	Known	Known	None	0.3499999940395355	None	None	None	None
m54284U_191109_043049/80086712/ccs	PacBio_Cortex_Rep2	mm10_ERCC_SIRV	chr4	48468716	48430873	-	13	2234	10806	429481	ENSMUSG00000028345.15	ENCODEMT000429481	Tex10	ENCODEMT000429481	Known	ISM	Suffix	0.4000000059604645	None	None	None	None
m54284U_191213_120042/45942965/ccs	PacBio_Hippocampus_Rep2	mm10_ERCC_SIRV	chr14	63122516	63143152	+	10	1918	41906	108246	ENSMUSG00000021939.8	ENSMUST00000006235.8	Ctsb	Ctsb-201	Known	Known	None	0.15000000596046448	None	None	None	None
m54284U_191107_221739/150865326/ccs	PacBio_Cortex_Rep1	mm10_ERCC_SIRV	chr6	136835407	136829931	-	2	2009	19159	50161	ENSMUSG00000043298.8	ENSMUST00000068293.3	Smco3	Smco3-201	Known	Known	None	0.25	None	None	None	None
m54284U_191107_221739/87493091/ccs	PacBio_Cortex_Rep1	mm10_ERCC_SIRV	chr5	121009550	120941842	-	22	2819	15358	40049	ENSMUSG00000029608.10	ENSMUST00000079204.8	Rph3a	Rph3a-201	Known	Known	None	0.75	None	None	None	None
m54284U_191212_053548/162201814/ccs	PacBio_Hippocampus_Rep1	mm10_ERCC_SIRV	chr7	105568949	105558507	-	13	1951	22996	422743	ENSMUSG00000037032.16	ENCODEMT000422743	Apbb1	ENCODEMT000422743	Known	NIC	None	0.0	None	None	None	None
m54284U_191107_221739/97978487/ccs	PacBio_Cortex_Rep1	mm10_ERCC_SIRV	chr1	164458005	164437115	-	6	2224	2748	6747	ENSMUSG00000026576.12	ENSMUST00000027863.12	Atp1b1	Atp1b1-201	Known	Known	None	0.20000000298023224	None	None	None	None
m54284U_191107_221739/21037067/ccs	PacBio_Cortex_Rep1	mm10_ERCC_SIRV	chr18	24020766	24012274	-	4	3116	48712	127256	ENSMUSG00000051469.14	ENSMUST00000066497.11	Zfp24	Zfp24-201	Known	Known	None	0.3499999940395355	None	None	None	None
m54284U_191109_043049/85198075/ccs	PacBio_Cortex_Rep2	mm10_ERCC_SIRV	chr4	48473375	48430931	-	15	2548	10806	429485	ENSMUSG00000028345.15	ENCODEMT000429485	Tex10	ENCODEMT000429485	Known	NIC	None	0.4000000059604645	None	None	None	None
m54284U_191213_120042/46138806/ccs	PacBio_Hippocampus_Rep2	mm10_ERCC_SIRV	chr14	63122516	63143156	+	10	1922	41906	108246	ENSMUSG00000021939.8	ENSMUST00000006235.8	Ctsb	Ctsb-201	Known	Known	None	0.15000000596046448	None	None	None	None
m54284U_191212_053548/104202859/ccs	PacBio_Hippocampus_Rep1	mm10_ERCC_SIRV	chr9	75441548	75466430	+	12	2166	28304	74190	ENSMUSG00000042487.6	ENSMUST00000048937.5	Leo1	Leo1-201	Known	Known	None	0.4000000059604645	None	None	None	None
m54284U_191109_043049/130024275/ccs	PacBio_Cortex_Rep2	mm10_ERCC_SIRV	chr4	48468940	48430873	-	13	2458	10806	429481	ENSMUSG00000028345.15	ENCODEMT000429481	Tex10	ENCODEMT000429481	Known	ISM	Suffix	0.4000000059604645	None	None	None	None
m54284U_191107_221739/57344393/ccs	PacBio_Cortex_Rep1	mm10_ERCC_SIRV	chr18	24020361	24012274	-	4	3567	48712	429377	ENSMUSG00000051469.14	ENCODEMT000429377	Zfp24	ENCODEMT000429377	Known	NIC	None	0.3499999940395355	None	None	None	None
m54284U_191107_221739/88671203/ccs	PacBio_Cortex_Rep1	mm10_ERCC_SIRV	chr5	121009030	120941842	-	21	2439	15358	429525	ENSMUSG00000029608.10	ENCODEMT000429525	Rph3a	ENCODEMT000429525	Known	ISM	Suffix	0.75	None	None	None	None
m54284U_191212_053548/30083210/ccs	PacBio_Hippocampus_Rep1	mm10_ERCC_SIRV	chr2	70661655	70691719	+	10	2135	4762	12474	ENSMUSG00000014959.12	ENSMUST00000028509.10	Gorasp2	Gorasp2-201	Known	Known	None	0.15000000596046448	None	None	None	None
m54284U_191212_053548/31589151/ccs	PacBio_Hippocampus_Rep1	mm10_ERCC_SIRV	chr2	70661655	70691726	+	10	2157	4762	429526	ENSMUSG00000014959.12	ENCODEMT000429526	Gorasp2	ENCODEMT000429526	Known	NNC	None	0.15000000596046448	None	None	None	None
m54284U_191109_043049/65732919/ccs	PacBio_Cortex_Rep2	mm10_ERCC_SIRV	chr4	48473389	48430875	-	15	3015	10806	28045	ENSMUSG00000028345.15	ENSMUST00000030030.14	Tex10	Tex10-201	Known	Known	None	0.3499999940395355	None	None	None	None
m54284U_191107_221739/65210975/ccs	PacBio_Cortex_Rep1	mm10_ERCC_SIRV	chr18	24020769	24012274	-	4	3119	48712	127256	ENSMUSG00000051469.14	ENSMUST00000066497.11	Zfp24	Zfp24-201	Known	Known	None	0.3499999940395355	None	None	None	None
m54284U_191213_120042/46467582/ccs	PacBio_Hippocampus_Rep2	mm10_ERCC_SIRV	chr14	63122516	63143134	+	10	1900	41906	108246	ENSMUSG00000021939.8	ENSMUST00000006235.8	Ctsb	Ctsb-201	Known	Known	None	0.20000000298023224	None	None	None	None
m54284U_191212_053548/162463929/ccs	PacBio_Hippocampus_Rep1	mm10_ERCC_SIRV	chr7	105569297	105558507	-	13	1874	22996	422742	ENSMUSG00000037032.16	ENCODEMT000422742	Apbb1	ENCODEMT000422742	Known	NIC	None	0.0	None	None	None	None
m54284U_191213_120042/7275569/ccs	PacBio_Hippocampus_Rep2	mm10_ERCC_SIRV	chr11	78323126	78326750	+	9	1597	33769	88895	ENSMUSG00000017390.15	ENSMUST00000017534.14	Aldoc	Aldoc-201	Known	Known	None	0.4000000059604645	None	None	None	None
m54284U_191107_221739/32572606/ccs	PacBio_Cortex_Rep1	mm10_ERCC_SIRV	chr15	100469149	100479162	+	8	2282	44323	428762	ENSMUSG00000037353.9	ENCODEMT000428762	Letmd1	ENCODEMT000428762	Known	NIC	None	0.25	None	None	None	None
m54284U_191212_053548/104595619/ccs	PacBio_Hippocampus_Rep1	mm10_ERCC_SIRV	chr9	75441548	75466428	+	12	2164	28304	74190	ENSMUSG00000042487.6	ENSMUST00000048937.5	Leo1	Leo1-201	Known	Known	None	0.30000001192092896	None	None	None	None
m54284U_191213_120042/165675698/ccs	PacBio_Hippocampus_Rep2	mm10_ERCC_SIRV	chr4	48473388	48430884	-	15	3018	10806	28045	ENSMUSG00000028345.15	ENSMUST00000030030.14	Tex10	Tex10-201	Known	Known	None	0.30000001192092896	None	None	None	None
m54284U_191107_221739/167183251/ccs	PacBio_Cortex_Rep1	mm10_ERCC_SIRV	chr6	136835726	136829931	-	2	2328	19159	50161	ENSMUSG00000043298.8	ENSMUST00000068293.3	Smco3	Smco3-201	Known	Known	None	0.25	None	None	None	None
m54284U_191107_221739/98108011/ccs	PacBio_Cortex_Rep1	mm10_ERCC_SIRV	chr1	164458019	164437115	-	6	2238	2748	6747	ENSMUSG00000026576.12	ENSMUST00000027863.12	Atp1b1	Atp1b1-201	Known	Known	None	0.20000000298023224	None	None	None	None
m54284U_191107_221739/70189344/ccs	PacBio_Cortex_Rep1	mm10_ERCC_SIRV	chr18	24020792	24012274	-	4	3142	48712	127256	ENSMUSG00000051469.14	ENSMUST00000066497.11	Zfp24	Zfp24-201	Known	Known	None	0.3499999940395355	None	None	None	None
m54284U_191213_120042/47186306/ccs	PacBio_Hippocampus_Rep2	mm10_ERCC_SIRV	chr14	63122516	63143138	+	10	1904	41906	108246	ENSMUSG00000021939.8	ENSMUST00000006235.8	Ctsb	Ctsb-201	Known	Known	None	0.10000000149011612	None	None	None	None
m54284U_191212_053548/121504202/ccs	PacBio_Hippocampus_Rep1	mm10_ERCC_SIRV	chr4	48473412	48430947	-	15	2966	10806	28045	ENSMUSG00000028345.15	ENSMUST00000030030.14	Tex10	Tex10-201	Known	Known	None	0.25	None	None	None	None
m54284U_191107_221739/88868025/ccs	PacBio_Cortex_Rep1	mm10_ERCC_SIRV	chr5	120959413	120941842	-	13	1610	15358	429139	ENSMUSG00000029608.10	ENCODEMT000429139	Rph3a	ENCODEMT000429139	Known	ISM	Suffix	0.75	None	None	None	None
m54284U_191107_221739/80414865/ccs	PacBio_Cortex_Rep1	mm10_ERCC_SIRV	chr18	24020792	24012274	-	4	3142	48712	127256	ENSMUSG00000051469.14	ENSMUST00000066497.11	Zfp24	Zfp24-201	Known	Known	None	0.3499999940395355	None	None	None	None
m54284U_191109_043049/164562075/ccs	PacBio_Cortex_Rep2	mm10_ERCC_SIRV	chr4	48473394	48431014	-	15	2484	10806	429485	ENSMUSG00000028345.15	ENCODEMT000429485	Tex10	ENCODEMT000429485	Known	NIC	None	0.25	None	None	None	None
m54284U_191213_120042/47775832/ccs	PacBio_Hippocampus_Rep2	mm10_ERCC_SIRV	chr14	63122516	63143032	+	10	1798	41906	108246	ENSMUSG00000021939.8	ENSMUST00000006235.8	Ctsb	Ctsb-201	Known	Known	None	0.550000011920929	None	None	None	None
m54284U_191212_053548/162597578/ccs	PacBio_Hippocampus_Rep1	mm10_ERCC_SIRV	chr7	105581221	105558485	-	14	2632	22996	59684	ENSMUSG00000037032.16	ENSMUST00000189378.6	Apbb1	Apbb1-214	Known	Known	None	0.0	None	None	None	None
m54284U_191212_053548/105514763/ccs	PacBio_Hippocampus_Rep1	mm10_ERCC_SIRV	chr9	75441548	75466430	+	12	2166	28304	74190	ENSMUSG00000042487.6	ENSMUST00000048937.5	Leo1	Leo1-201	Known	Known	None	0.4000000059604645	None	None	None	None
m54284U_191107_221739/92865885/ccs	PacBio_Cortex_Rep1	mm10_ERCC_SIRV	chr18	24020761	24012274	-	4	3111	48712	127256	ENSMUSG00000051469.14	ENSMUST00000066497.11	Zfp24	Zfp24-201	Known	Known	None	0.3499999940395355	None	None	None	None
m54284U_191212_053548/159909167/ccs	PacBio_Hippocampus_Rep1	mm10_ERCC_SIRV	chr4	48473435	48430952	-	14	2891	10806	429497	ENSMUSG00000028345.15	ENCODEMT000429497	Tex10	ENCODEMT000429497	Known	NIC	None	0.25	None	None	None	None
m54284U_191107_221739/94045166/ccs	PacBio_Cortex_Rep1	mm10_ERCC_SIRV	chr5	121009465	120941842	-	22	2734	15358	40049	ENSMUSG00000029608.10	ENSMUST00000079204.8	Rph3a	Rph3a-201	Known	Known	None	0.75	None	None	None	None
m54284U_191213_120042/48562806/ccs	PacBio_Hippocampus_Rep2	mm10_ERCC_SIRV	chr14	63122516	63143132	+	10	1898	41906	108246	ENSMUSG00000021939.8	ENSMUST00000006235.8	Ctsb	Ctsb-201	Known	Known	None	0.20000000298023224	None	None	None	None
m54284U_191107_221739/100598120/ccs	PacBio_Cortex_Rep1	mm10_ERCC_SIRV	chr18	24020756	24012274	-	4	3106	48712	127256	ENSMUSG00000051469.14	ENSMUST00000066497.11	Zfp24	Zfp24-201	Known	Known	None	0.3499999940395355	None	None	None	None
m54284U_191212_053548/170526663/ccs	PacBio_Hippocampus_Rep1	mm10_ERCC_SIRV	chr4	48473393	48430956	-	15	2938	10806	28045	ENSMUSG00000028345.15	ENSMUST00000030030.14	Tex10	Tex10-201	Known	Known	None	0.25	None	None	None	None
m54284U_191107_221739/98238748/ccs	PacBio_Cortex_Rep1	mm10_ERCC_SIRV	chr1	164458000	164437115	-	6	2219	2748	6747	ENSMUSG00000026576.12	ENSMUST00000027863.12	Atp1b1	Atp1b1-201	Known	Known	None	0.20000000298023224	None	None	None	None
m54284U_191109_043049/18219036/ccs	PacBio_Cortex_Rep2	mm10_ERCC_SIRV	chr15	100469126	100479163	+	9	2398	44323	114370	ENSMUSG00000037353.9	ENSMUST00000037001.9	Letmd1	Letmd1-201	Known	Known	None	0.25	None	None	None	None
m54284U_191107_221739/168362834/ccs	PacBio_Cortex_Rep1	mm10_ERCC_SIRV	chr6	136835425	136829931	-	2	2027	19159	50161	ENSMUSG00000043298.8	ENSMUST00000068293.3	Smco3	Smco3-201	Known	Known	None	0.25	None	None	None	None
m54284U_191213_120042/9832805/ccs	PacBio_Hippocampus_Rep2	mm10_ERCC_SIRV	chr11	78323126	78326757	+	9	1604	33769	88895	ENSMUSG00000017390.15	ENSMUST00000017534.14	Aldoc	Aldoc-201	Known	Known	None	0.15000000596046448	None	None	None	None
m54284U_191212_053548/47842655/ccs	PacBio_Hippocampus_Rep1	mm10_ERCC_SIRV	chr2	70661655	70691723	+	10	2139	4762	12474	ENSMUSG00000014959.12	ENSMUST00000028509.10	Gorasp2	Gorasp2-201	Known	Known	None	0.10000000149011612	None	None	None	None
m54284U_191213_120042/27789801/ccs	PacBio_Hippocampus_Rep2	mm10_ERCC_SIRV	chr4	48473407	48431014	-	15	2497	10806	429485	ENSMUSG00000028345.15	ENCODEMT000429485	Tex10	ENCODEMT000429485	Known	NIC	None	0.25	None	None	None	None
m54284U_191107_221739/110233111/ccs	PacBio_Cortex_Rep1	mm10_ERCC_SIRV	chr18	24020782	24012274	-	4	3132	48712	127256	ENSMUSG00000051469.14	ENSMUST00000066497.11	Zfp24	Zfp24-201	Known	Known	None	0.3499999940395355	None	None	None	None
m54284U_191107_221739/95422804/ccs	PacBio_Cortex_Rep1	mm10_ERCC_SIRV	chr5	121009416	120941842	-	22	2685	15358	40049	ENSMUSG00000029608.10	ENSMUST00000079204.8	Rph3a	Rph3a-201	Known	Known	None	0.75	None	None	None	None
m54284U_191212_053548/113246868/ccs	PacBio_Hippocampus_Rep1	mm10_ERCC_SIRV	chr9	75441572	75457097	+	9	1642	28304	429404	ENSMUSG00000042487.6	ENCODEMT000429404	Leo1	ENCODEMT000429404	Known	ISM	Prefix	0.20000000298023224	None	None	None	None
m54284U_191213_120042/48761188/ccs	PacBio_Hippocampus_Rep2	mm10_ERCC_SIRV	chr14	63122516	63143159	+	10	1925	41906	108246	ENSMUSG00000021939.8	ENSMUST00000006235.8	Ctsb	Ctsb-201	Known	Known	None	0.15000000596046448	None	None	None	None
m54284U_191212_053548/162661726/ccs	PacBio_Hippocampus_Rep1	mm10_ERCC_SIRV	chr7	105581479	105558485	-	14	2890	22996	59684	ENSMUSG00000037032.16	ENSMUST00000189378.6	Apbb1	Apbb1-214	Known	Known	None	0.0	None	None	None	None
m54284U_191213_120042/45090626/ccs	PacBio_Hippocampus_Rep2	mm10_ERCC_SIRV	chr4	48473425	48430956	-	15	2970	10806	28045	ENSMUSG00000028345.15	ENSMUST00000030030.14	Tex10	Tex10-201	Known	Known	None	0.25	None	None	None	None
m54284U_191107_221739/125110409/ccs	PacBio_Cortex_Rep1	mm10_ERCC_SIRV	chr18	24020351	24012252	-	4	3374	48712	429507	ENSMUSG00000051469.14	ENCODEMT000429507	Zfp24	ENCODEMT000429507	Known	NNC	None	0.3499999940395355	None	None	None	None
m54284U_191213_120042/172623012/ccs	PacBio_Hippocampus_Rep2	mm10_ERCC_SIRV	chr4	48473426	48430957	-	15	2970	10806	28045	ENSMUSG00000028345.15	ENSMUST00000030030.14	Tex10	Tex10-201	Known	Known	None	0.25	None	None	None	None
m54284U_191107_221739/99091722/ccs	PacBio_Cortex_Rep1	mm10_ERCC_SIRV	chr5	121010185	120941842	-	22	2850	15358	40050	ENSMUSG00000029608.10	ENSMUST00000202406.3	Rph3a	Rph3a-204	Known	Known	None	0.75	None	None	None	None
m54284U_191212_053548/115345521/ccs	PacBio_Hippocampus_Rep1	mm10_ERCC_SIRV	chr9	75441548	75466420	+	12	2156	28304	74190	ENSMUSG00000042487.6	ENSMUST00000048937.5	Leo1	Leo1-201	Known	Known	None	0.30000001192092896	None	None	None	None
m54284U_191107_221739/163053645/ccs	PacBio_Cortex_Rep1	mm10_ERCC_SIRV	chr4	48473412	48430958	-	15	2955	10806	28045	ENSMUSG00000028345.15	ENSMUST00000030030.14	Tex10	Tex10-201	Known	Known	None	0.20000000298023224	None	None	None	None
m54284U_191213_120042/48958238/ccs	PacBio_Hippocampus_Rep2	mm10_ERCC_SIRV	chr14	63122516	63143134	+	10	1900	41906	108246	ENSMUSG00000021939.8	ENSMUST00000006235.8	Ctsb	Ctsb-201	Known	Known	None	0.20000000298023224	None	None	None	None
m54284U_191107_221739/98567899/ccs	PacBio_Cortex_Rep1	mm10_ERCC_SIRV	chr1	164458000	164437115	-	6	2219	2748	6747	ENSMUSG00000026576.12	ENSMUST00000027863.12	Atp1b1	Atp1b1-201	Known	Known	None	0.20000000298023224	None	None	None	None
m54284U_191212_053548/163512551/ccs	PacBio_Hippocampus_Rep1	mm10_ERCC_SIRV	chr7	105581229	105558485	-	14	2640	22996	59684	ENSMUSG00000037032.16	ENSMUST00000189378.6	Apbb1	Apbb1-214	Known	Known	None	0.0	None	None	None	None
m54284U_191107_221739/137758858/ccs	PacBio_Cortex_Rep1	mm10_ERCC_SIRV	chr18	24020755	24012274	-	4	3105	48712	127256	ENSMUSG00000051469.14	ENSMUST00000066497.11	Zfp24	Zfp24-201	Known	Known	None	0.3499999940395355	None	None	None	None
m54284U_191107_221739/104334549/ccs	PacBio_Cortex_Rep1	mm10_ERCC_SIRV	chr5	121010104	120941842	-	22	2777	15358	40050	ENSMUSG00000029608.10	ENSMUST00000202406.3	Rph3a	Rph3a-204	Known	Known	None	0.75	None	None	None	None
m54284U_191107_221739/176685743/ccs	PacBio_Cortex_Rep1	mm10_ERCC_SIRV	chr6	136835422	136829931	-	2	2024	19159	50161	ENSMUSG00000043298.8	ENSMUST00000068293.3	Smco3	Smco3-201	Known	Known	None	0.25	None	None	None	None
m54284U_191212_053548/71434623/ccs	PacBio_Hippocampus_Rep1	mm10_ERCC_SIRV	chr15	100469126	100479165	+	9	2407	44323	114370	ENSMUSG00000037353.9	ENSMUST00000037001.9	Letmd1	Letmd1-201	Known	Known	None	0.20000000298023224	None	None	None	None
m54284U_191107_221739/147916371/ccs	PacBio_Cortex_Rep1	mm10_ERCC_SIRV	chr18	24020799	24012274	-	4	3149	48712	127256	ENSMUSG00000051469.14	ENSMUST00000066497.11	Zfp24	Zfp24-201	Known	Known	None	0.3499999940395355	None	None	None	None
m54284U_191213_120042/49219340/ccs	PacBio_Hippocampus_Rep2	mm10_ERCC_SIRV	chr14	63122516	63143131	+	10	1897	41906	108246	ENSMUSG00000021939.8	ENSMUST00000006235.8	Ctsb	Ctsb-201	Known	Known	None	0.20000000298023224	None	None	None	None
m54284U_191213_120042/45940787/ccs	PacBio_Hippocampus_Rep2	mm10_ERCC_SIRV	chr4	48437351	48442130	+	1	4780	80091	429527	ENCODEMG000080091	ENCODEMT000429527	ENCODEMG000080091	ENCODEMT000429527	Antisense	Antisense	None	1.0	None	None	None	None
m54284U_191213_120042/17041605/ccs	PacBio_Hippocampus_Rep2	mm10_ERCC_SIRV	chr11	78323126	78326750	+	9	1597	33769	88895	ENSMUSG00000017390.15	ENSMUST00000017534.14	Aldoc	Aldoc-201	Known	Known	None	0.4000000059604645	None	None	None	None
m54284U_191212_053548/115542271/ccs	PacBio_Hippocampus_Rep1	mm10_ERCC_SIRV	chr9	75441548	75466430	+	12	2166	28304	74190	ENSMUSG00000042487.6	ENSMUST00000048937.5	Leo1	Leo1-201	Known	Known	None	0.4000000059604645	None	None	None	None
m54284U_191212_053548/48433338/ccs	PacBio_Hippocampus_Rep1	mm10_ERCC_SIRV	chr2	70661655	70691726	+	10	2142	4762	12474	ENSMUSG00000014959.12	ENSMUST00000028509.10	Gorasp2	Gorasp2-201	Known	Known	None	0.15000000596046448	None	None	None	None
m54284U_191107_221739/129303778/ccs	PacBio_Cortex_Rep1	mm10_ERCC_SIRV	chr5	121009455	120941842	-	22	2743	15358	429111	ENSMUSG00000029608.10	ENCODEMT000429111	Rph3a	ENCODEMT000429111	Known	NIC	None	0.75	None	None	None	None
m54284U_191107_221739/149162274/ccs	PacBio_Cortex_Rep1	mm10_ERCC_SIRV	chr18	24020784	24012274	-	4	3134	48712	127256	ENSMUSG00000051469.14	ENSMUST00000066497.11	Zfp24	Zfp24-201	Known	Known	None	0.3499999940395355	None	None	None	None
m54284U_191213_120042/49875115/ccs	PacBio_Hippocampus_Rep2	mm10_ERCC_SIRV	chr14	63122516	63143126	+	10	1892	41906	108246	ENSMUSG00000021939.8	ENSMUST00000006235.8	Ctsb	Ctsb-201	Known	Known	None	0.15000000596046448	None	None	None	None
m54284U_191213_120042/85394477/ccs	PacBio_Hippocampus_Rep2	mm10_ERCC_SIRV	chr4	48437351	48442130	+	1	4759	80091	429527	ENCODEMG000080091	ENCODEMT000429527	ENCODEMG000080091	ENCODEMT000429527	Antisense	Antisense	None	1.0	None	None	None	None
m54284U_191212_053548/164169429/ccs	PacBio_Hippocampus_Rep1	mm10_ERCC_SIRV	chr7	105581225	105558485	-	14	2636	22996	59684	ENSMUSG00000037032.16	ENSMUST00000189378.6	Apbb1	Apbb1-214	Known	Known	None	0.0	None	None	None	None
m54284U_191109_043049/65956/ccs	PacBio_Cortex_Rep2	mm10_ERCC_SIRV	chr18	24020781	24012274	-	4	3131	48712	127256	ENSMUSG00000051469.14	ENSMUST00000066497.11	Zfp24	Zfp24-201	Known	Known	None	0.3499999940395355	None	None	None	None
m54284U_191107_221739/98697777/ccs	PacBio_Cortex_Rep1	mm10_ERCC_SIRV	chr1	164458005	164437115	-	6	2224	2748	6747	ENSMUSG00000026576.12	ENSMUST00000027863.12	Atp1b1	Atp1b1-201	Known	Known	None	0.20000000298023224	None	None	None	None
m54284U_191107_221739/43190429/ccs	PacBio_Cortex_Rep1	mm10_ERCC_SIRV	chr4	48439722	48442130	+	1	2409	80091	429527	ENCODEMG000080091	ENCODEMT000429527	ENCODEMG000080091	ENCODEMT000429527	Antisense	Antisense	None	1.0	None	None	None	None
m54284U_191107_221739/131859799/ccs	PacBio_Cortex_Rep1	mm10_ERCC_SIRV	chr5	121009542	120941842	-	22	2811	15358	40049	ENSMUSG00000029608.10	ENSMUST00000079204.8	Rph3a	Rph3a-201	Known	Known	None	0.75	None	None	None	None
m54284U_191212_053548/132122365/ccs	PacBio_Hippocampus_Rep1	mm10_ERCC_SIRV	chr9	75441548	75466428	+	12	2164	28304	74190	ENSMUSG00000042487.6	ENSMUST00000048937.5	Leo1	Leo1-201	Known	Known	None	0.30000001192092896	None	None	None	None
m54284U_191213_120042/50071763/ccs	PacBio_Hippocampus_Rep2	mm10_ERCC_SIRV	chr14	63122516	63143134	+	10	1900	41906	108246	ENSMUSG00000021939.8	ENSMUST00000006235.8	Ctsb	Ctsb-201	Known	Known	None	0.20000000298023224	None	None	None	None
m54284U_191109_043049/14942666/ccs	PacBio_Cortex_Rep2	mm10_ERCC_SIRV	chr6	136835430	136829931	-	2	2032	19159	50161	ENSMUSG00000043298.8	ENSMUST00000068293.3	Smco3	Smco3-201	Known	Known	None	0.25	None	None	None	None
m54284U_191109_043049/12716188/ccs	PacBio_Cortex_Rep2	mm10_ERCC_SIRV	chr18	24020794	24012274	-	4	3144	48712	127256	ENSMUSG00000051469.14	ENSMUST00000066497.11	Zfp24	Zfp24-201	Known	Known	None	0.3499999940395355	None	None	None	None
m54284U_191107_221739/119800192/ccs	PacBio_Cortex_Rep1	mm10_ERCC_SIRV	chr4	48439722	48442130	+	1	2409	80091	429527	ENCODEMG000080091	ENCODEMT000429527	ENCODEMG000080091	ENCODEMT000429527	Antisense	Antisense	None	1.0	None	None	None	None
m54284U_191213_120042/83035691/ccs	PacBio_Hippocampus_Rep2	mm10_ERCC_SIRV	chr15	100469126	100479163	+	9	2398	44323	114370	ENSMUSG00000037353.9	ENSMUST00000037001.9	Letmd1	Letmd1-201	Known	Known	None	0.25	None	None	None	None
m54284U_191109_043049/44499577/ccs	PacBio_Cortex_Rep2	mm10_ERCC_SIRV	chr4	48439722	48442130	+	1	2409	80091	429527	ENCODEMG000080091	ENCODEMT000429527	ENCODEMG000080091	ENCODEMT000429527	Antisense	Antisense	None	1.0	None	None	None	None
m54284U_191109_043049/47712966/ccs	PacBio_Cortex_Rep2	mm10_ERCC_SIRV	chr4	48439722	48442130	+	1	2409	80091	429527	ENCODEMG000080091	ENCODEMT000429527	ENCODEMG000080091	ENCODEMT000429527	Antisense	Antisense	None	1.0	None	None	None	None
m54284U_191212_053548/164169752/ccs	PacBio_Hippocampus_Rep1	mm10_ERCC_SIRV	chr7	105581223	105558485	-	14	2634	22996	59684	ENSMUSG00000037032.16	ENSMUST00000189378.6	Apbb1	Apbb1-214	Known	Known	None	0.0	None	None	None	None
m54284U_191109_043049/24839440/ccs	PacBio_Cortex_Rep2	mm10_ERCC_SIRV	chr18	24020792	24012274	-	4	3142	48712	127256	ENSMUSG00000051469.14	ENSMUST00000066497.11	Zfp24	Zfp24-201	Known	Known	None	0.3499999940395355	None	None	None	None
m54284U_191213_120042/50333160/ccs	PacBio_Hippocampus_Rep2	mm10_ERCC_SIRV	chr14	63122516	63143164	+	10	1930	41906	108246	ENSMUSG00000021939.8	ENSMUST00000006235.8	Ctsb	Ctsb-201	Known	Known	None	0.15000000596046448	None	None	None	None
m54284U_191109_043049/63179474/ccs	PacBio_Cortex_Rep2	mm10_ERCC_SIRV	chr4	48439722	48442130	+	1	2409	80091	429527	ENCODEMG000080091	ENCODEMT000429527	ENCODEMG000080091	ENCODEMT000429527	Antisense	Antisense	None	1.0	None	None	None	None
m54284U_191107_221739/132778817/ccs	PacBio_Cortex_Rep1	mm10_ERCC_SIRV	chr5	121009468	120941842	-	22	2737	15358	40049	ENSMUSG00000029608.10	ENSMUST00000079204.8	Rph3a	Rph3a-201	Known	Known	None	0.75	None	None	None	None
m54284U_191212_053548/52757673/ccs	PacBio_Hippocampus_Rep1	mm10_ERCC_SIRV	chr2	70661655	70691719	+	10	2135	4762	12474	ENSMUSG00000014959.12	ENSMUST00000028509.10	Gorasp2	Gorasp2-201	Known	Known	None	0.15000000596046448	None	None	None	None
m54284U_191212_053548/133761075/ccs	PacBio_Hippocampus_Rep1	mm10_ERCC_SIRV	chr9	75441548	75466430	+	12	2166	28304	74190	ENSMUSG00000042487.6	ENSMUST00000048937.5	Leo1	Leo1-201	Known	Known	None	0.4000000059604645	None	None	None	None
m54284U_191109_043049/93390018/ccs	PacBio_Cortex_Rep2	mm10_ERCC_SIRV	chr4	48439722	48442130	+	1	2409	80091	429527	ENCODEMG000080091	ENCODEMT000429527	ENCODEMG000080091	ENCODEMT000429527	Antisense	Antisense	None	1.0	None	None	None	None
m54284U_191213_120042/43451051/ccs	PacBio_Hippocampus_Rep2	mm10_ERCC_SIRV	chr11	78323126	78326750	+	9	1597	33769	88895	ENSMUSG00000017390.15	ENSMUST00000017534.14	Aldoc	Aldoc-201	Known	Known	None	0.4000000059604645	None	None	None	None
m54284U_191109_043049/109971807/ccs	PacBio_Cortex_Rep2	mm10_ERCC_SIRV	chr4	48439722	48442130	+	1	2409	80091	429527	ENCODEMG000080091	ENCODEMT000429527	ENCODEMG000080091	ENCODEMT000429527	Antisense	Antisense	None	1.0	None	None	None	None
m54284U_191109_043049/38601616/ccs	PacBio_Cortex_Rep2	mm10_ERCC_SIRV	chr18	24020758	24012274	-	4	3108	48712	127256	ENSMUSG00000051469.14	ENSMUST00000066497.11	Zfp24	Zfp24-201	Known	Known	None	0.3499999940395355	None	None	None	None
m54284U_191213_120042/50530862/ccs	PacBio_Hippocampus_Rep2	mm10_ERCC_SIRV	chr14	63122516	63145919	+	10	4685	41906	108246	ENSMUSG00000021939.8	ENSMUST00000006235.8	Ctsb	Ctsb-201	Known	Known	None	0.20000000298023224	None	None	None	None
m54284U_191212_053548/25166858/ccs	PacBio_Hippocampus_Rep1	mm10_ERCC_SIRV	chr4	48439722	48442130	+	1	2409	80091	429527	ENCODEMG000080091	ENCODEMT000429527	ENCODEMG000080091	ENCODEMT000429527	Antisense	Antisense	None	1.0	None	None	None	None
m54284U_191107_221739/98699288/ccs	PacBio_Cortex_Rep1	mm10_ERCC_SIRV	chr1	164458005	164437115	-	6	2224	2748	6747	ENSMUSG00000026576.12	ENSMUST00000027863.12	Atp1b1	Atp1b1-201	Known	Known	None	0.20000000298023224	None	None	None	None
m54284U_191109_043049/46465844/ccs	PacBio_Cortex_Rep2	mm10_ERCC_SIRV	chr18	24020779	24012274	-	4	3129	48712	127256	ENSMUSG00000051469.14	ENSMUST00000066497.11	Zfp24	Zfp24-201	Known	Known	None	0.3499999940395355	None	None	None	None
m54284U_191212_053548/48105704/ccs	PacBio_Hippocampus_Rep1	mm10_ERCC_SIRV	chr4	48439722	48442130	+	1	2409	80091	429527	ENCODEMG000080091	ENCODEMT000429527	ENCODEMG000080091	ENCODEMT000429527	Antisense	Antisense	None	1.0	None	None	None	None
m54284U_191107_221739/133955930/ccs	PacBio_Cortex_Rep1	mm10_ERCC_SIRV	chr5	121008416	120941842	-	21	2493	15358	40051	ENSMUSG00000029608.10	ENSMUST00000202326.3	Rph3a	Rph3a-203	Known	Known	None	0.75	None	None	None	None
m54284U_191109_043049/35194369/ccs	PacBio_Cortex_Rep2	mm10_ERCC_SIRV	chr6	136835406	136829931	-	2	2008	19159	50161	ENSMUSG00000043298.8	ENSMUST00000068293.3	Smco3	Smco3-201	Known	Known	None	0.25	None	None	None	None
m54284U_191212_053548/164234986/ccs	PacBio_Hippocampus_Rep1	mm10_ERCC_SIRV	chr7	105569299	105558586	-	14	1896	22996	422741	ENSMUSG00000037032.16	ENCODEMT000422741	Apbb1	ENCODEMT000422741	Known	NIC	None	0.0	None	None	None	None
m54284U_191212_053548/56754703/ccs	PacBio_Hippocampus_Rep1	mm10_ERCC_SIRV	chr4	48439722	48442130	+	1	2409	80091	429527	ENCODEMG000080091	ENCODEMT000429527	ENCODEMG000080091	ENCODEMT000429527	Antisense	Antisense	None	1.0	None	None	None	None
m54284U_191212_053548/135005259/ccs	PacBio_Hippocampus_Rep1	mm10_ERCC_SIRV	chr9	75441548	75466430	+	12	2166	28304	74190	ENSMUSG00000042487.6	ENSMUST00000048937.5	Leo1	Leo1-201	Known	Known	None	0.4000000059604645	None	None	None	None
m54284U_191213_120042/50725132/ccs	PacBio_Hippocampus_Rep2	mm10_ERCC_SIRV	chr14	63122516	63143156	+	10	1894	41906	108246	ENSMUSG00000021939.8	ENSMUST00000006235.8	Ctsb	Ctsb-201	Known	Known	None	0.15000000596046448	None	None	None	None
m54284U_191212_053548/69861870/ccs	PacBio_Hippocampus_Rep1	mm10_ERCC_SIRV	chr4	48439722	48442130	+	1	2409	80091	429527	ENCODEMG000080091	ENCODEMT000429527	ENCODEMG000080091	ENCODEMT000429527	Antisense	Antisense	None	1.0	None	None	None	None
m54284U_191109_043049/61604836/ccs	PacBio_Cortex_Rep2	mm10_ERCC_SIRV	chr18	24020800	24012274	-	4	3150	48712	127256	ENSMUSG00000051469.14	ENSMUST00000066497.11	Zfp24	Zfp24-201	Known	Known	None	0.3499999940395355	None	None	None	None
m54284U_191212_053548/119931974/ccs	PacBio_Hippocampus_Rep1	mm10_ERCC_SIRV	chr15	100469127	100479157	+	9	2391	44323	114370	ENSMUSG00000037353.9	ENSMUST00000037001.9	Letmd1	Letmd1-201	Known	Known	None	0.30000001192092896	None	None	None	None
m54284U_191212_053548/75434723/ccs	PacBio_Hippocampus_Rep1	mm10_ERCC_SIRV	chr4	48439722	48442130	+	1	2409	80091	429527	ENCODEMG000080091	ENCODEMT000429527	ENCODEMG000080091	ENCODEMT000429527	Antisense	Antisense	None	1.0	None	None	None	None
m54284U_191212_053548/77923817/ccs	PacBio_Hippocampus_Rep1	mm10_ERCC_SIRV	chr4	48439722	48442130	+	1	2409	80091	429527	ENCODEMG000080091	ENCODEMT000429527	ENCODEMG000080091	ENCODEMT000429527	Antisense	Antisense	None	1.0	None	None	None	None
m54284U_191107_221739/135791064/ccs	PacBio_Cortex_Rep1	mm10_ERCC_SIRV	chr5	121010081	120941842	-	22	2754	15358	40050	ENSMUSG00000029608.10	ENSMUST00000202406.3	Rph3a	Rph3a-204	Known	Known	None	0.75	None	None	None	None
m54284U_191212_053548/88278767/ccs	PacBio_Hippocampus_Rep1	mm10_ERCC_SIRV	chr4	48439722	48442130	+	1	2409	80091	429527	ENCODEMG000080091	ENCODEMT000429527	ENCODEMG000080091	ENCODEMT000429527	Antisense	Antisense	None	1.0	None	None	None	None
m54284U_191109_043049/87032523/ccs	PacBio_Cortex_Rep2	mm10_ERCC_SIRV	chr18	24020797	24012274	-	4	3147	48712	127256	ENSMUSG00000051469.14	ENSMUST00000066497.11	Zfp24	Zfp24-201	Known	Known	None	0.3499999940395355	None	None	None	None
m54284U_191213_120042/50856237/ccs	PacBio_Hippocampus_Rep2	mm10_ERCC_SIRV	chr14	63122516	63143041	+	10	1807	41906	108246	ENSMUSG00000021939.8	ENSMUST00000006235.8	Ctsb	Ctsb-201	Known	Known	None	0.44999998807907104	None	None	None	None
m54284U_191212_053548/66126583/ccs	PacBio_Hippocampus_Rep1	mm10_ERCC_SIRV	chr2	70661655	70691725	+	10	2141	4762	12474	ENSMUSG00000014959.12	ENSMUST00000028509.10	Gorasp2	Gorasp2-201	Known	Known	None	0.10000000149011612	None	None	None	None
m54284U_191212_053548/130942215/ccs	PacBio_Hippocampus_Rep1	mm10_ERCC_SIRV	chr4	48439722	48442130	+	1	2409	80091	429527	ENCODEMG000080091	ENCODEMT000429527	ENCODEMG000080091	ENCODEMT000429527	Antisense	Antisense	None	1.0	None	None	None	None
m54284U_191212_053548/136184412/ccs	PacBio_Hippocampus_Rep1	mm10_ERCC_SIRV	chr9	75441548	75466425	+	12	2161	28304	74190	ENSMUSG00000042487.6	ENSMUST00000048937.5	Leo1	Leo1-201	Known	Known	None	0.30000001192092896	None	None	None	None
m54284U_191212_053548/132253646/ccs	PacBio_Hippocampus_Rep1	mm10_ERCC_SIRV	chr4	48439722	48442130	+	1	2409	80091	429527	ENCODEMG000080091	ENCODEMT000429527	ENCODEMG000080091	ENCODEMT000429527	Antisense	Antisense	None	1.0	None	None	None	None
m54284U_191107_221739/98765063/ccs	PacBio_Cortex_Rep1	mm10_ERCC_SIRV	chr1	164458005	164437115	-	6	2224	2748	6747	ENSMUSG00000026576.12	ENSMUST00000027863.12	Atp1b1	Atp1b1-201	Known	Known	None	0.20000000298023224	None	None	None	None
m54284U_191212_053548/136053246/ccs	PacBio_Hippocampus_Rep1	mm10_ERCC_SIRV	chr4	48439722	48442130	+	1	2409	80091	429527	ENCODEMG000080091	ENCODEMT000429527	ENCODEMG000080091	ENCODEMT000429527	Antisense	Antisense	None	1.0	None	None	None	None
m54284U_191109_043049/131467154/ccs	PacBio_Cortex_Rep2	mm10_ERCC_SIRV	chr18	24020783	24012274	-	4	3133	48712	127256	ENSMUSG00000051469.14	ENSMUST00000066497.11	Zfp24	Zfp24-201	Known	Known	None	0.3499999940395355	None	None	None	None
m54284U_191212_053548/154534068/ccs	PacBio_Hippocampus_Rep1	mm10_ERCC_SIRV	chr4	48439722	48442130	+	1	2409	80091	429527	ENCODEMG000080091	ENCODEMT000429527	ENCODEMG000080091	ENCODEMT000429527	Antisense	Antisense	None	1.0	None	None	None	None
m54284U_191213_120042/46072474/ccs	PacBio_Hippocampus_Rep2	mm10_ERCC_SIRV	chr11	78323126	78326750	+	9	1597	33769	88895	ENSMUSG00000017390.15	ENSMUST00000017534.14	Aldoc	Aldoc-201	Known	Known	None	0.4000000059604645	None	None	None	None
m54284U_191213_120042/51904550/ccs	PacBio_Hippocampus_Rep2	mm10_ERCC_SIRV	chr14	63122516	63143153	+	10	1919	41906	108246	ENSMUSG00000021939.8	ENSMUST00000006235.8	Ctsb	Ctsb-201	Known	Known	None	0.15000000596046448	None	None	None	None
m54284U_191107_221739/148113411/ccs	PacBio_Cortex_Rep1	mm10_ERCC_SIRV	chr5	121009540	120941842	-	22	2809	15358	40049	ENSMUSG00000029608.10	ENSMUST00000079204.8	Rph3a	Rph3a-201	Known	Known	None	0.75	None	None	None	None
m54284U_191212_053548/156566728/ccs	PacBio_Hippocampus_Rep1	mm10_ERCC_SIRV	chr4	48439722	48442130	+	1	2409	80091	429527	ENCODEMG000080091	ENCODEMT000429527	ENCODEMG000080091	ENCODEMT000429527	Antisense	Antisense	None	1.0	None	None	None	None
m54284U_191109_043049/147981580/ccs	PacBio_Cortex_Rep2	mm10_ERCC_SIRV	chr18	24020836	24012259	-	5	3391	48712	429399	ENSMUSG00000051469.14	ENCODEMT000429399	Zfp24	ENCODEMT000429399	Known	NNC	None	0.3499999940395355	None	None	None	None
m54284U_191109_043049/62456114/ccs	PacBio_Cortex_Rep2	mm10_ERCC_SIRV	chr6	136835406	136829931	-	2	2008	19159	50161	ENSMUSG00000043298.8	ENSMUST00000068293.3	Smco3	Smco3-201	Known	Known	None	0.25	None	None	None	None
m54284U_191212_053548/164235501/ccs	PacBio_Hippocampus_Rep1	mm10_ERCC_SIRV	chr7	105581508	105558485	-	14	2571	22996	59677	ENSMUSG00000037032.16	ENSMUST00000191011.6	Apbb1	Apbb1-217	Known	Known	None	0.0	None	None	None	None
m54284U_191213_120042/42927457/ccs	PacBio_Hippocampus_Rep2	mm10_ERCC_SIRV	chr4	48439722	48442130	+	1	2409	80091	429527	ENCODEMG000080091	ENCODEMT000429527	ENCODEMG000080091	ENCODEMT000429527	Antisense	Antisense	None	1.0	None	None	None	None
m54284U_191213_120042/118358905/ccs	PacBio_Hippocampus_Rep2	mm10_ERCC_SIRV	chr4	48439722	48442130	+	1	2409	80091	429527	ENCODEMG000080091	ENCODEMT000429527	ENCODEMG000080091	ENCODEMT000429527	Antisense	Antisense	None	1.0	None	None	None	None
m54284U_191212_053548/137693665/ccs	PacBio_Hippocampus_Rep1	mm10_ERCC_SIRV	chr9	75441548	75466430	+	12	2166	28304	74190	ENSMUSG00000042487.6	ENSMUST00000048937.5	Leo1	Leo1-201	Known	Known	None	0.4000000059604645	None	None	None	None
m54284U_191213_120042/52495852/ccs	PacBio_Hippocampus_Rep2	mm10_ERCC_SIRV	chr14	63122516	63143134	+	10	1900	41906	108246	ENSMUSG00000021939.8	ENSMUST00000006235.8	Ctsb	Ctsb-201	Known	Known	None	0.20000000298023224	None	None	None	None
m54284U_191109_043049/155256105/ccs	PacBio_Cortex_Rep2	mm10_ERCC_SIRV	chr18	24020748	24012274	-	4	3098	48712	127256	ENSMUSG00000051469.14	ENSMUST00000066497.11	Zfp24	Zfp24-201	Known	Known	None	0.3499999940395355	None	None	None	None
m54284U_191109_043049/109183110/ccs	PacBio_Cortex_Rep2	mm10_ERCC_SIRV	chr6	136831876	136830127	-	1	1929	19159	429496	ENSMUSG00000043298.8	ENCODEMT000429496	Smco3	ENCODEMT000429496	Known	Genomic	None	0.25	None	None	None	None
m54284U_191213_120042/139134317/ccs	PacBio_Hippocampus_Rep2	mm10_ERCC_SIRV	chr4	48439722	48442130	+	1	2402	80091	429527	ENCODEMG000080091	ENCODEMT000429527	ENCODEMG000080091	ENCODEMT000429527	Antisense	Antisense	None	1.0	None	None	None	None
m54284U_191212_053548/146475294/ccs	PacBio_Hippocampus_Rep1	mm10_ERCC_SIRV	chr15	100469127	100479163	+	9	2397	44323	114370	ENSMUSG00000037353.9	ENSMUST00000037001.9	Letmd1	Letmd1-201	Known	Known	None	0.25	None	None	None	None
m54284U_191107_221739/178127782/ccs	PacBio_Cortex_Rep1	mm10_ERCC_SIRV	chr5	121009440	120941842	-	22	2728	15358	429111	ENSMUSG00000029608.10	ENCODEMT000429111	Rph3a	ENCODEMT000429111	Known	NIC	None	0.75	None	None	None	None
m54284U_191213_120042/167576341/ccs	PacBio_Hippocampus_Rep2	mm10_ERCC_SIRV	chr4	48439722	48442130	+	1	2409	80091	429527	ENCODEMG000080091	ENCODEMT000429527	ENCODEMG000080091	ENCODEMT000429527	Antisense	Antisense	None	1.0	None	None	None	None
m54284U_191212_053548/8388908/ccs	PacBio_Hippocampus_Rep1	mm10_ERCC_SIRV	chr4	48439726	48442130	+	1	2405	80091	429527	ENCODEMG000080091	ENCODEMT000429527	ENCODEMG000080091	ENCODEMT000429527	Antisense	Antisense	None	1.0	None	None	None	None
m54284U_191109_043049/171968936/ccs	PacBio_Cortex_Rep2	mm10_ERCC_SIRV	chr18	24020792	24012274	-	4	3142	48712	127256	ENSMUSG00000051469.14	ENSMUST00000066497.11	Zfp24	Zfp24-201	Known	Known	None	0.3499999940395355	None	None	None	None
m54284U_191212_053548/78643488/ccs	PacBio_Hippocampus_Rep1	mm10_ERCC_SIRV	chr2	70661655	70691712	+	10	2128	4762	12474	ENSMUSG00000014959.12	ENSMUST00000028509.10	Gorasp2	Gorasp2-201	Known	Known	None	0.05000000074505806	None	None	None	None
m54284U_191213_120042/53020969/ccs	PacBio_Hippocampus_Rep2	mm10_ERCC_SIRV	chr14	63122516	63143134	+	10	1900	41906	108246	ENSMUSG00000021939.8	ENSMUST00000006235.8	Ctsb	Ctsb-201	Known	Known	None	0.20000000298023224	None	None	None	None
m54284U_191213_120042/32770711/ccs	PacBio_Hippocampus_Rep2	mm10_ERCC_SIRV	chr4	48439726	48442130	+	1	2405	80091	429527	ENCODEMG000080091	ENCODEMT000429527	ENCODEMG000080091	ENCODEMT000429527	Antisense	Antisense	None	1.0	None	None	None	None
m54284U_191107_221739/99091843/ccs	PacBio_Cortex_Rep1	mm10_ERCC_SIRV	chr1	164458007	164437115	-	6	2226	2748	6747	ENSMUSG00000026576.12	ENSMUST00000027863.12	Atp1b1	Atp1b1-201	Known	Known	None	0.20000000298023224	None	None	None	None
m54284U_191212_053548/127535585/ccs	PacBio_Hippocampus_Rep1	mm10_ERCC_SIRV	chr4	48439916	48442130	+	1	2215	80091	429527	ENCODEMG000080091	ENCODEMT000429527	ENCODEMG000080091	ENCODEMT000429527	Antisense	Antisense	None	1.0	None	None	None	None
m54284U_191212_053548/140509687/ccs	PacBio_Hippocampus_Rep1	mm10_ERCC_SIRV	chr9	75441548	75466430	+	12	2166	28304	74190	ENSMUSG00000042487.6	ENSMUST00000048937.5	Leo1	Leo1-201	Known	Known	None	0.4000000059604645	None	None	None	None
m54284U_191109_043049/157549356/ccs	PacBio_Cortex_Rep2	mm10_ERCC_SIRV	chr4	48440326	48442130	+	1	1805	80091	429527	ENCODEMG000080091	ENCODEMT000429527	ENCODEMG000080091	ENCODEMT000429527	Antisense	Antisense	None	1.0	None	None	None	None
m54284U_191212_053548/19467065/ccs	PacBio_Hippocampus_Rep1	mm10_ERCC_SIRV	chr18	24020792	24012274	-	4	3142	48712	127256	ENSMUSG00000051469.14	ENSMUST00000066497.11	Zfp24	Zfp24-201	Known	Known	None	0.3499999940395355	None	None	None	None
m54284U_191107_221739/178653791/ccs	PacBio_Cortex_Rep1	mm10_ERCC_SIRV	chr5	121009475	120941842	-	22	2743	15358	40049	ENSMUSG00000029608.10	ENSMUST00000079204.8	Rph3a	Rph3a-201	Known	Known	None	0.75	None	None	None	None
m54284U_191109_043049/30803047/ccs	PacBio_Cortex_Rep2	mm10_ERCC_SIRV	chr4	48457153	48460981	+	3	2815	80092	429528	ENCODEMG000080092	ENCODEMT000429528	ENCODEMG000080092	ENCODEMT000429528	Antisense	Antisense	None	0.8999999761581421	None	None	None	None
m54284U_191213_120042/53674700/ccs	PacBio_Hippocampus_Rep2	mm10_ERCC_SIRV	chr14	63122516	63143134	+	10	1900	41906	108246	ENSMUSG00000021939.8	ENSMUST00000006235.8	Ctsb	Ctsb-201	Known	Known	None	0.20000000298023224	None	None	None	None
m54284U_191212_053548/164825182/ccs	PacBio_Hippocampus_Rep1	mm10_ERCC_SIRV	chr7	105581222	105558485	-	14	2627	22996	59684	ENSMUSG00000037032.16	ENSMUST00000189378.6	Apbb1	Apbb1-214	Known	Known	None	0.0	None	None	None	None
m54284U_191212_053548/34341708/ccs	PacBio_Hippocampus_Rep1	mm10_ERCC_SIRV	chr18	24020734	24012274	-	4	3084	48712	127256	ENSMUSG00000051469.14	ENSMUST00000066497.11	Zfp24	Zfp24-201	Known	Known	None	0.3499999940395355	None	None	None	None
m54284U_191213_120042/49874276/ccs	PacBio_Hippocampus_Rep2	mm10_ERCC_SIRV	chr11	78323126	78326756	+	9	1603	33769	88895	ENSMUSG00000017390.15	ENSMUST00000017534.14	Aldoc	Aldoc-201	Known	Known	None	0.15000000596046448	None	None	None	None
m54284U_191212_053548/46533139/ccs	PacBio_Hippocampus_Rep1	mm10_ERCC_SIRV	chr18	24013888	24012258	-	1	1313	48712	429375	ENSMUSG00000051469.14	ENCODEMT000429375	Zfp24	ENCODEMT000429375	Known	Genomic	None	0.3499999940395355	None	None	None	None
m54284U_191109_043049/117312155/ccs	PacBio_Cortex_Rep2	mm10_ERCC_SIRV	chr6	136835440	136829931	-	2	2042	19159	50161	ENSMUSG00000043298.8	ENSMUST00000068293.3	Smco3	Smco3-201	Known	Known	None	0.25	None	None	None	None
m54284U_191212_053548/141166508/ccs	PacBio_Hippocampus_Rep1	mm10_ERCC_SIRV	chr9	75441548	75466430	+	12	2166	28304	74190	ENSMUSG00000042487.6	ENSMUST00000048937.5	Leo1	Leo1-201	Known	Known	None	0.4000000059604645	None	None	None	None
m54284U_191109_043049/41878453/ccs	PacBio_Cortex_Rep2	mm10_ERCC_SIRV	chr5	121009461	120941842	-	22	2730	15358	40049	ENSMUSG00000029608.10	ENSMUST00000079204.8	Rph3a	Rph3a-201	Known	Known	None	0.75	None	None	None	None
m54284U_191213_120042/53805460/ccs	PacBio_Hippocampus_Rep2	mm10_ERCC_SIRV	chr14	63122516	63143134	+	10	1900	41906	108246	ENSMUSG00000021939.8	ENSMUST00000006235.8	Ctsb	Ctsb-201	Known	Known	None	0.20000000298023224	None	None	None	None
m54284U_191213_120042/89064464/ccs	PacBio_Hippocampus_Rep2	mm10_ERCC_SIRV	chr4	48473412	48457883	-	8	2609	10806	429529	ENSMUSG00000028345.15	ENCODEMT000429529	Tex10	ENCODEMT000429529	Known	ISM	Prefix	0.44999998807907104	None	None	None	None
m54284U_191212_053548/154666235/ccs	PacBio_Hippocampus_Rep1	mm10_ERCC_SIRV	chr15	100469127	100479163	+	9	2397	44323	114370	ENSMUSG00000037353.9	ENSMUST00000037001.9	Letmd1	Letmd1-201	Known	Known	None	0.25	None	None	None	None
m54284U_191212_053548/89196620/ccs	PacBio_Hippocampus_Rep1	mm10_ERCC_SIRV	chr18	24020791	24012274	-	4	3141	48712	127256	ENSMUSG00000051469.14	ENSMUST00000066497.11	Zfp24	Zfp24-201	Known	Known	None	0.3499999940395355	None	None	None	None
m54284U_191107_221739/100139046/ccs	PacBio_Cortex_Rep1	mm10_ERCC_SIRV	chr1	164457999	164437115	-	6	2236	2748	6747	ENSMUSG00000026576.12	ENSMUST00000027863.12	Atp1b1	Atp1b1-201	Known	Known	None	0.20000000298023224	None	None	None	None
m54284U_191212_053548/90309106/ccs	PacBio_Hippocampus_Rep1	mm10_ERCC_SIRV	chr2	70661655	70691724	+	10	2140	4762	12474	ENSMUSG00000014959.12	ENSMUST00000028509.10	Gorasp2	Gorasp2-201	Known	Known	None	0.10000000149011612	None	None	None	None
m54284U_191213_120042/53870801/ccs	PacBio_Hippocampus_Rep2	mm10_ERCC_SIRV	chr14	63122516	63143136	+	10	1902	41906	108246	ENSMUSG00000021939.8	ENSMUST00000006235.8	Ctsb	Ctsb-201	Known	Known	None	0.15000000596046448	None	None	None	None
m54284U_191212_053548/91031978/ccs	PacBio_Hippocampus_Rep1	mm10_ERCC_SIRV	chr18	24020783	24012274	-	4	3133	48712	127256	ENSMUSG00000051469.14	ENSMUST00000066497.11	Zfp24	Zfp24-201	Known	Known	None	0.3499999940395355	None	None	None	None
m54284U_191109_043049/47908193/ccs	PacBio_Cortex_Rep2	mm10_ERCC_SIRV	chr5	121009509	120941842	-	22	2778	15358	40049	ENSMUSG00000029608.10	ENSMUST00000079204.8	Rph3a	Rph3a-201	Known	Known	None	0.75	None	None	None	None
m54284U_191212_053548/145360913/ccs	PacBio_Hippocampus_Rep1	mm10_ERCC_SIRV	chr9	75441548	75466425	+	12	2161	28304	74190	ENSMUSG00000042487.6	ENSMUST00000048937.5	Leo1	Leo1-201	Known	Known	None	0.30000001192092896	None	None	None	None
m54284U_191212_053548/165218157/ccs	PacBio_Hippocampus_Rep1	mm10_ERCC_SIRV	chr7	105581225	105558485	-	14	2636	22996	59684	ENSMUSG00000037032.16	ENSMUST00000189378.6	Apbb1	Apbb1-214	Known	Known	None	0.0	None	None	None	None
m54284U_191212_053548/20842201/ccs	PacBio_Hippocampus_Rep1	mm10_ERCC_SIRV	chr4	48458296	48460981	+	1	2686	80092	429530	ENCODEMG000080092	ENCODEMT000429530	ENCODEMG000080092	ENCODEMT000429530	Antisense	Genomic	None	0.8999999761581421	None	None	None	None
m54284U_191212_053548/142936037/ccs	PacBio_Hippocampus_Rep1	mm10_ERCC_SIRV	chr18	24020775	24012274	-	4	3125	48712	127256	ENSMUSG00000051469.14	ENSMUST00000066497.11	Zfp24	Zfp24-201	Known	Known	None	0.3499999940395355	None	None	None	None
m54284U_191213_120042/54264239/ccs	PacBio_Hippocampus_Rep2	mm10_ERCC_SIRV	chr14	63122516	63143134	+	10	1900	41906	108246	ENSMUSG00000021939.8	ENSMUST00000006235.8	Ctsb	Ctsb-201	Known	Known	None	0.20000000298023224	None	None	None	None
m54284U_191109_043049/126944886/ccs	PacBio_Cortex_Rep2	mm10_ERCC_SIRV	chr6	136835406	136829931	-	2	2008	19159	50161	ENSMUSG00000043298.8	ENSMUST00000068293.3	Smco3	Smco3-201	Known	Known	None	0.25	None	None	None	None
m54284U_191212_053548/152767196/ccs	PacBio_Hippocampus_Rep1	mm10_ERCC_SIRV	chr18	24020789	24012274	-	4	3139	48712	127256	ENSMUSG00000051469.14	ENSMUST00000066497.11	Zfp24	Zfp24-201	Known	Known	None	0.3499999940395355	None	None	None	None
m54284U_191213_120042/68158050/ccs	PacBio_Hippocampus_Rep2	mm10_ERCC_SIRV	chr11	78323126	78326760	+	9	1607	33769	88895	ENSMUSG00000017390.15	ENSMUST00000017534.14	Aldoc	Aldoc-201	Known	Known	None	0.10000000149011612	None	None	None	None
m54284U_191109_043049/59572618/ccs	PacBio_Cortex_Rep2	mm10_ERCC_SIRV	chr5	121010019	120941842	-	22	2692	15358	40050	ENSMUSG00000029608.10	ENSMUST00000202406.3	Rph3a	Rph3a-204	Known	Known	None	0.75	None	None	None	None
m54284U_191213_120042/155650659/ccs	PacBio_Hippocampus_Rep2	mm10_ERCC_SIRV	chr4	48473425	48462814	-	5	1371	10806	429531	ENSMUSG00000028345.15	ENCODEMT000429531	Tex10	ENCODEMT000429531	Known	ISM	Prefix	0.550000011920929	None	None	None	None
m54284U_191107_221739/100469347/ccs	PacBio_Cortex_Rep1	mm10_ERCC_SIRV	chr1	164458000	164437115	-	6	2219	2748	6747	ENSMUSG00000026576.12	ENSMUST00000027863.12	Atp1b1	Atp1b1-201	Known	Known	None	0.20000000298023224	None	None	None	None
m54284U_191213_120042/54264377/ccs	PacBio_Hippocampus_Rep2	mm10_ERCC_SIRV	chr14	63122516	63143154	+	10	1920	41906	108246	ENSMUSG00000021939.8	ENSMUST00000006235.8	Ctsb	Ctsb-201	Known	Known	None	0.15000000596046448	None	None	None	None
m54284U_191212_053548/168036719/ccs	PacBio_Hippocampus_Rep1	mm10_ERCC_SIRV	chr18	24020734	24012274	-	4	3084	48712	127256	ENSMUSG00000051469.14	ENSMUST00000066497.11	Zfp24	Zfp24-201	Known	Known	None	0.3499999940395355	None	None	None	None
m54284U_191212_053548/165676714/ccs	PacBio_Hippocampus_Rep1	mm10_ERCC_SIRV	chr7	105581208	105558485	-	14	2619	22996	59684	ENSMUSG00000037032.16	ENSMUST00000189378.6	Apbb1	Apbb1-214	Known	Known	None	0.0	None	None	None	None
m54284U_191212_053548/148308417/ccs	PacBio_Hippocampus_Rep1	mm10_ERCC_SIRV	chr9	75441647	75454724	+	7	1314	28304	429403	ENSMUSG00000042487.6	ENCODEMT000429403	Leo1	ENCODEMT000429403	Known	ISM	Prefix	0.6000000238418579	None	None	None	None
m54284U_191212_053548/95618986/ccs	PacBio_Hippocampus_Rep1	mm10_ERCC_SIRV	chr2	70661758	70691726	+	9	2054	4762	427496	ENSMUSG00000014959.12	ENCODEMT000427496	Gorasp2	ENCODEMT000427496	Known	NIC	None	0.10000000149011612	None	None	None	None
m54284U_191212_053548/170591353/ccs	PacBio_Hippocampus_Rep1	mm10_ERCC_SIRV	chr18	24020740	24012274	-	4	3090	48712	127256	ENSMUSG00000051469.14	ENSMUST00000066497.11	Zfp24	Zfp24-201	Known	Known	None	0.3499999940395355	None	None	None	None
m54284U_191109_043049/65996580/ccs	PacBio_Cortex_Rep2	mm10_ERCC_SIRV	chr5	121009593	120941842	-	22	2852	15358	40049	ENSMUSG00000029608.10	ENSMUST00000079204.8	Rph3a	Rph3a-201	Known	Known	None	0.75	None	None	None	None
m54284U_191213_120042/54330706/ccs	PacBio_Hippocampus_Rep2	mm10_ERCC_SIRV	chr14	63122516	63143131	+	10	1897	41906	108246	ENSMUSG00000021939.8	ENSMUST00000006235.8	Ctsb	Ctsb-201	Known	Known	None	0.20000000298023224	None	None	None	None
m54284U_191107_221739/139658011/ccs	PacBio_Cortex_Rep1	mm10_ERCC_SIRV	chr4	48473412	48464751	-	4	3730	10806	429532	ENSMUSG00000028345.15	ENCODEMT000429532	Tex10	ENCODEMT000429532	Known	ISM	Prefix	0.550000011920929	None	None	None	None
m54284U_191213_120042/25821691/ccs	PacBio_Hippocampus_Rep2	mm10_ERCC_SIRV	chr18	24020729	24012274	-	4	3079	48712	127256	ENSMUSG00000051469.14	ENSMUST00000066497.11	Zfp24	Zfp24-201	Known	Known	None	0.3499999940395355	None	None	None	None
m54284U_191213_120042/107022976/ccs	PacBio_Hippocampus_Rep2	mm10_ERCC_SIRV	chr15	100469127	100479163	+	9	2397	44323	114370	ENSMUSG00000037353.9	ENSMUST00000037001.9	Letmd1	Letmd1-201	Known	Known	None	0.25	None	None	None	None
m54284U_191213_120042/54397348/ccs	PacBio_Hippocampus_Rep2	mm10_ERCC_SIRV	chr14	63122516	63143134	+	10	1900	41906	108246	ENSMUSG00000021939.8	ENSMUST00000006235.8	Ctsb	Ctsb-201	Known	Known	None	0.20000000298023224	None	None	None	None
m54284U_191212_053548/152635452/ccs	PacBio_Hippocampus_Rep1	mm10_ERCC_SIRV	chr9	75441548	75466430	+	12	2166	28304	74190	ENSMUSG00000042487.6	ENSMUST00000048937.5	Leo1	Leo1-201	Known	Known	None	0.4000000059604645	None	None	None	None
m54284U_191109_043049/149750543/ccs	PacBio_Cortex_Rep2	mm10_ERCC_SIRV	chr6	136835442	136829931	-	2	2044	19159	50161	ENSMUSG00000043298.8	ENSMUST00000068293.3	Smco3	Smco3-201	Known	Known	None	0.25	None	None	None	None
m54284U_191109_043049/69666975/ccs	PacBio_Cortex_Rep2	mm10_ERCC_SIRV	chr5	121009468	120941842	-	22	2737	15358	40049	ENSMUSG00000029608.10	ENSMUST00000079204.8	Rph3a	Rph3a-201	Known	Known	None	0.75	None	None	None	None
m54284U_191213_120042/30803198/ccs	PacBio_Hippocampus_Rep2	mm10_ERCC_SIRV	chr18	24020792	24012274	-	4	3142	48712	127256	ENSMUSG00000051469.14	ENSMUST00000066497.11	Zfp24	Zfp24-201	Known	Known	None	0.3499999940395355	None	None	None	None
m54284U_191107_221739/100666198/ccs	PacBio_Cortex_Rep1	mm10_ERCC_SIRV	chr1	164458005	164437115	-	6	2224	2748	6747	ENSMUSG00000026576.12	ENSMUST00000027863.12	Atp1b1	Atp1b1-201	Known	Known	None	0.20000000298023224	None	None	None	None
m54284U_191109_043049/138020904/ccs	PacBio_Cortex_Rep2	mm10_ERCC_SIRV	chr4	48473434	48466083	-	4	2410	10806	429532	ENSMUSG00000028345.15	ENCODEMT000429532	Tex10	ENCODEMT000429532	Known	ISM	Prefix	0.6000000238418579	None	None	None	None
m54284U_191212_053548/166003053/ccs	PacBio_Hippocampus_Rep1	mm10_ERCC_SIRV	chr7	105581229	105558485	-	14	2640	22996	59684	ENSMUSG00000037032.16	ENSMUST00000189378.6	Apbb1	Apbb1-214	Known	Known	None	0.0	None	None	None	None
m54284U_191109_043049/71305958/ccs	PacBio_Cortex_Rep2	mm10_ERCC_SIRV	chr5	121029273	120941842	-	22	3097	15358	429533	ENSMUSG00000029608.10	ENCODEMT000429533	Rph3a	ENCODEMT000429533	Known	NNC	None	0.75	None	None	None	None
m54284U_191213_120042/55445876/ccs	PacBio_Hippocampus_Rep2	mm10_ERCC_SIRV	chr14	63122516	63143134	+	10	1900	41906	108246	ENSMUSG00000021939.8	ENSMUST00000006235.8	Ctsb	Ctsb-201	Known	Known	None	0.20000000298023224	None	None	None	None
m54284U_191213_120042/42796089/ccs	PacBio_Hippocampus_Rep2	mm10_ERCC_SIRV	chr18	24020783	24012274	-	4	3133	48712	127256	ENSMUSG00000051469.14	ENSMUST00000066497.11	Zfp24	Zfp24-201	Known	Known	None	0.3499999940395355	None	None	None	None
m54284U_191213_120042/88999034/ccs	PacBio_Hippocampus_Rep2	mm10_ERCC_SIRV	chr11	78323126	78326750	+	9	1597	33769	88895	ENSMUSG00000017390.15	ENSMUST00000017534.14	Aldoc	Aldoc-201	Known	Known	None	0.4000000059604645	None	None	None	None
m54284U_191212_053548/95815005/ccs	PacBio_Hippocampus_Rep1	mm10_ERCC_SIRV	chr2	70661655	70691723	+	10	2139	4762	12474	ENSMUSG00000014959.12	ENSMUST00000028509.10	Gorasp2	Gorasp2-201	Known	Known	None	0.10000000149011612	None	None	None	None
m54284U_191212_053548/169149700/ccs	PacBio_Hippocampus_Rep1	mm10_ERCC_SIRV	chr9	75441548	75466428	+	12	2164	28304	74190	ENSMUSG00000042487.6	ENSMUST00000048937.5	Leo1	Leo1-201	Known	Known	None	0.30000001192092896	None	None	None	None
m54284U_191212_053548/78053849/ccs	PacBio_Hippocampus_Rep1	mm10_ERCC_SIRV	chr4	48468404	48470287	+	1	1884	80093	429534	ENCODEMG000080093	ENCODEMT000429534	ENCODEMG000080093	ENCODEMT000429534	Antisense	Antisense	None	0.800000011920929	None	None	None	None
m54284U_191213_120042/45419104/ccs	PacBio_Hippocampus_Rep2	mm10_ERCC_SIRV	chr18	24020755	24012274	-	4	3105	48712	127256	ENSMUSG00000051469.14	ENSMUST00000066497.11	Zfp24	Zfp24-201	Known	Known	None	0.3499999940395355	None	None	None	None
m54284U_191213_120042/55838112/ccs	PacBio_Hippocampus_Rep2	mm10_ERCC_SIRV	chr14	63122516	63143134	+	10	1900	41906	108246	ENSMUSG00000021939.8	ENSMUST00000006235.8	Ctsb	Ctsb-201	Known	Known	None	0.20000000298023224	None	None	None	None
m54284U_191213_120042/65407014/ccs	PacBio_Hippocampus_Rep2	mm10_ERCC_SIRV	chr18	24020791	24012274	-	4	3141	48712	127256	ENSMUSG00000051469.14	ENSMUST00000066497.11	Zfp24	Zfp24-201	Known	Known	None	0.3499999940395355	None	None	None	None
m54284U_191212_053548/167119077/ccs	PacBio_Hippocampus_Rep1	mm10_ERCC_SIRV	chr7	105581196	105558485	-	14	2601	22996	59684	ENSMUSG00000037032.16	ENSMUST00000189378.6	Apbb1	Apbb1-214	Known	Known	None	0.0	None	None	None	None
m54284U_191109_043049/131268909/ccs	PacBio_Cortex_Rep2	mm10_ERCC_SIRV	chr15	100469128	100479163	+	9	2396	44323	114370	ENSMUSG00000037353.9	ENSMUST00000037001.9	Letmd1	Letmd1-201	Known	Known	None	0.25	None	None	None	None
m54284U_191212_053548/38339043/ccs	PacBio_Hippocampus_Rep1	mm10_ERCC_SIRV	chr6	136835420	136829931	-	2	2022	19159	50161	ENSMUSG00000043298.8	ENSMUST00000068293.3	Smco3	Smco3-201	Known	Known	None	0.25	None	None	None	None
m54284U_191213_120042/43321102/ccs	PacBio_Hippocampus_Rep2	mm10_ERCC_SIRV	chr4	48473393	48468416	-	3	895	10806	429535	ENSMUSG00000028345.15	ENCODEMT000429535	Tex10	ENCODEMT000429535	Known	ISM	Prefix	0.5	None	None	None	None
m54284U_191213_120042/56101424/ccs	PacBio_Hippocampus_Rep2	mm10_ERCC_SIRV	chr14	63122516	63143156	+	10	1922	41906	108246	ENSMUSG00000021939.8	ENSMUST00000006235.8	Ctsb	Ctsb-201	Known	Known	None	0.15000000596046448	None	None	None	None
m54284U_191107_221739/100860541/ccs	PacBio_Cortex_Rep1	mm10_ERCC_SIRV	chr1	164458000	164437115	-	6	2219	2748	6747	ENSMUSG00000026576.12	ENSMUST00000027863.12	Atp1b1	Atp1b1-201	Known	Known	None	0.20000000298023224	None	None	None	None
m54284U_191212_053548/169214387/ccs	PacBio_Hippocampus_Rep1	mm10_ERCC_SIRV	chr9	75441548	75466430	+	12	2166	28304	74190	ENSMUSG00000042487.6	ENSMUST00000048937.5	Leo1	Leo1-201	Known	Known	None	0.4000000059604645	None	None	None	None
m54284U_191109_043049/81920511/ccs	PacBio_Cortex_Rep2	mm10_ERCC_SIRV	chr5	121009566	120941842	-	22	2835	15358	40049	ENSMUSG00000029608.10	ENSMUST00000079204.8	Rph3a	Rph3a-201	Known	Known	None	0.75	None	None	None	None
m54284U_191213_120042/95159532/ccs	PacBio_Hippocampus_Rep2	mm10_ERCC_SIRV	chr18	24020808	24012274	-	4	3158	48712	127256	ENSMUSG00000051469.14	ENSMUST00000066497.11	Zfp24	Zfp24-201	Known	Known	None	0.3499999940395355	None	None	None	None
m54284U_191213_120042/56690975/ccs	PacBio_Hippocampus_Rep2	mm10_ERCC_SIRV	chr14	63122516	63143134	+	10	1900	41906	108246	ENSMUSG00000021939.8	ENSMUST00000006235.8	Ctsb	Ctsb-201	Known	Known	None	0.20000000298023224	None	None	None	None
m54284U_191212_053548/110823565/ccs	PacBio_Hippocampus_Rep1	mm10_ERCC_SIRV	chr2	70661655	70691725	+	10	2141	4762	12474	ENSMUSG00000014959.12	ENSMUST00000028509.10	Gorasp2	Gorasp2-201	Known	Known	None	0.10000000149011612	None	None	None	None
m54284U_191213_120042/104532481/ccs	PacBio_Hippocampus_Rep2	mm10_ERCC_SIRV	chr18	24020791	24012274	-	4	3141	48712	127256	ENSMUSG00000051469.14	ENSMUST00000066497.11	Zfp24	Zfp24-201	Known	Known	None	0.3499999940395355	None	None	None	None
m54284U_191213_120042/103941845/ccs	PacBio_Hippocampus_Rep2	mm10_ERCC_SIRV	chr11	78323126	78326750	+	9	1597	33769	88895	ENSMUSG00000017390.15	ENSMUST00000017534.14	Aldoc	Aldoc-201	Known	Known	None	0.4000000059604645	None	None	None	None
m54284U_191212_053548/167315499/ccs	PacBio_Hippocampus_Rep1	mm10_ERCC_SIRV	chr7	105581224	105558485	-	14	2635	22996	59684	ENSMUSG00000037032.16	ENSMUST00000189378.6	Apbb1	Apbb1-214	Known	Known	None	0.0	None	None	None	None
m54284U_191109_043049/119145042/ccs	PacBio_Cortex_Rep2	mm10_ERCC_SIRV	chr5	121009441	120941842	-	22	2729	15358	429111	ENSMUSG00000029608.10	ENCODEMT000429111	Rph3a	ENCODEMT000429111	Known	NIC	None	0.75	None	None	None	None
m54284U_191213_120042/56951645/ccs	PacBio_Hippocampus_Rep2	mm10_ERCC_SIRV	chr14	63122516	63143134	+	10	1900	41906	108246	ENSMUSG00000021939.8	ENSMUST00000006235.8	Ctsb	Ctsb-201	Known	Known	None	0.20000000298023224	None	None	None	None
m54284U_191213_120042/122292966/ccs	PacBio_Hippocampus_Rep2	mm10_ERCC_SIRV	chr18	24020800	24012274	-	4	3150	48712	127256	ENSMUSG00000051469.14	ENSMUST00000066497.11	Zfp24	Zfp24-201	Known	Known	None	0.3499999940395355	None	None	None	None
m54284U_191212_053548/171377428/ccs	PacBio_Hippocampus_Rep1	mm10_ERCC_SIRV	chr9	75441548	75466428	+	12	2164	28304	74190	ENSMUSG00000042487.6	ENSMUST00000048937.5	Leo1	Leo1-201	Known	Known	None	0.30000001192092896	None	None	None	None
m54284U_191109_043049/169019226/ccs	PacBio_Cortex_Rep2	mm10_ERCC_SIRV	chr4	48473422	48470060	-	2	170	10806	28049	ENSMUSG00000028345.15	ENSMUST00000132911.1	Tex10	Tex10-202	Known	Known	None	0.6000000238418579	None	None	None	None
m54284U_191213_120042/162661526/ccs	PacBio_Hippocampus_Rep2	mm10_ERCC_SIRV	chr18	24020784	24012274	-	4	3134	48712	127256	ENSMUSG00000051469.14	ENSMUST00000066497.11	Zfp24	Zfp24-201	Known	Known	None	0.3499999940395355	None	None	None	None
m54284U_191107_221739/100925912/ccs	PacBio_Cortex_Rep1	mm10_ERCC_SIRV	chr1	164458037	164437115	-	6	2256	2748	6747	ENSMUSG00000026576.12	ENSMUST00000027863.12	Atp1b1	Atp1b1-201	Known	Known	None	0.20000000298023224	None	None	None	None
m54284U_191212_053548/54068278/ccs	PacBio_Hippocampus_Rep1	mm10_ERCC_SIRV	chr6	136835839	136829931	-	2	2441	19159	50161	ENSMUSG00000043298.8	ENSMUST00000068293.3	Smco3	Smco3-201	Known	Known	None	0.25	None	None	None	None
m54284U_191213_120042/57541240/ccs	PacBio_Hippocampus_Rep2	mm10_ERCC_SIRV	chr14	63122516	63143132	+	10	1898	41906	108246	ENSMUSG00000021939.8	ENSMUST00000006235.8	Ctsb	Ctsb-201	Known	Known	None	0.20000000298023224	None	None	None	None
m54284U_191212_053548/144835919/ccs	PacBio_Hippocampus_Rep1	mm10_ERCC_SIRV	chr15	100469128	100479158	+	9	2391	44323	114370	ENSMUSG00000037353.9	ENSMUST00000037001.9	Letmd1	Letmd1-201	Known	Known	None	0.3499999940395355	None	None	None	None
m54284U_191212_053548/57541260/ccs	PacBio_Hippocampus_Rep1	mm10_ERCC_SIRV	chr6	136835755	136829931	-	2	2194	19159	429536	ENSMUSG00000043298.8	ENCODEMT000429536	Smco3	ENCODEMT000429536	Known	NNC	None	0.25	None	None	None	None
m54284U_191107_221739/1639236/ccs	PacBio_Cortex_Rep1	mm10_ERCC_SIRV	chr18	24020790	24012275	-	4	3139	48712	127256	ENSMUSG00000051469.14	ENSMUST00000066497.11	Zfp24	Zfp24-201	Known	Known	None	0.4000000059604645	None	None	None	None
m54284U_191109_043049/121440540/ccs	PacBio_Cortex_Rep2	mm10_ERCC_SIRV	chr5	121009420	120941842	-	22	2689	15358	40049	ENSMUSG00000029608.10	ENSMUST00000079204.8	Rph3a	Rph3a-201	Known	Known	None	0.75	None	None	None	None
m54284U_191212_053548/167709477/ccs	PacBio_Hippocampus_Rep1	mm10_ERCC_SIRV	chr7	105581234	105558485	-	14	2645	22996	59684	ENSMUSG00000037032.16	ENSMUST00000189378.6	Apbb1	Apbb1-214	Known	Known	None	0.0	None	None	None	None
m54284U_191212_053548/172688731/ccs	PacBio_Hippocampus_Rep1	mm10_ERCC_SIRV	chr9	75441548	75466430	+	12	2166	28304	74190	ENSMUSG00000042487.6	ENSMUST00000048937.5	Leo1	Leo1-201	Known	Known	None	0.4000000059604645	None	None	None	None
m54284U_191213_120042/137037377/ccs	PacBio_Hippocampus_Rep2	mm10_ERCC_SIRV	chr4	48473424	48470060	-	2	172	10806	28049	ENSMUSG00000028345.15	ENSMUST00000132911.1	Tex10	Tex10-202	Known	Known	None	0.6000000238418579	None	None	None	None
m54284U_191213_120042/58065513/ccs	PacBio_Hippocampus_Rep2	mm10_ERCC_SIRV	chr14	63122516	63143042	+	10	1808	41906	108246	ENSMUSG00000021939.8	ENSMUST00000006235.8	Ctsb	Ctsb-201	Known	Known	None	0.44999998807907104	None	None	None	None
m54284U_191212_053548/122094579/ccs	PacBio_Hippocampus_Rep1	mm10_ERCC_SIRV	chr2	70661655	70691724	+	10	2146	4762	12474	ENSMUSG00000014959.12	ENSMUST00000028509.10	Gorasp2	Gorasp2-201	Known	Known	None	0.10000000149011612	None	None	None	None
m54284U_191107_221739/4786756/ccs	PacBio_Cortex_Rep1	mm10_ERCC_SIRV	chr18	24020760	24012275	-	4	3109	48712	127256	ENSMUSG00000051469.14	ENSMUST00000066497.11	Zfp24	Zfp24-201	Known	Known	None	0.4000000059604645	None	None	None	None
m54284U_191109_043049/16254404/ccs	PacBio_Cortex_Rep2	mm10_ERCC_SIRV	chr4	48471553	48472993	+	1	1441	80094	429537	ENCODEMG000080094	ENCODEMT000429537	ENCODEMG000080094	ENCODEMT000429537	Antisense	Antisense	None	0.44999998807907104	None	None	None	None
m54284U_191213_120042/105843039/ccs	PacBio_Hippocampus_Rep2	mm10_ERCC_SIRV	chr11	78323126	78326758	+	9	1605	33769	88895	ENSMUSG00000017390.15	ENSMUST00000017534.14	Aldoc	Aldoc-201	Known	Known	None	0.10000000149011612	None	None	None	None
m54284U_191107_221739/5180187/ccs	PacBio_Cortex_Rep1	mm10_ERCC_SIRV	chr18	24020346	24012275	-	4	3189	48712	127257	ENSMUSG00000051469.14	ENSMUST00000153337.1	Zfp24	Zfp24-203	Known	Known	None	0.4000000059604645	None	None	None	None
m54284U_191109_043049/142803508/ccs	PacBio_Cortex_Rep2	mm10_ERCC_SIRV	chr5	121009465	120941842	-	22	2734	15358	40049	ENSMUSG00000029608.10	ENSMUST00000079204.8	Rph3a	Rph3a-201	Known	Known	None	0.75	None	None	None	None
m54284U_191213_120042/58327258/ccs	PacBio_Hippocampus_Rep2	mm10_ERCC_SIRV	chr14	63122516	63143042	+	10	1808	41906	108246	ENSMUSG00000021939.8	ENSMUST00000006235.8	Ctsb	Ctsb-201	Known	Known	None	0.44999998807907104	None	None	None	None
m54284U_191107_221739/101910430/ccs	PacBio_Cortex_Rep1	mm10_ERCC_SIRV	chr1	164458001	164437115	-	6	2220	2748	6747	ENSMUSG00000026576.12	ENSMUST00000027863.12	Atp1b1	Atp1b1-201	Known	Known	None	0.20000000298023224	None	None	None	None
m54284U_191212_053548/168100793/ccs	PacBio_Hippocampus_Rep1	mm10_ERCC_SIRV	chr7	105581234	105558485	-	14	2645	22996	59684	ENSMUSG00000037032.16	ENSMUST00000189378.6	Apbb1	Apbb1-214	Known	Known	None	0.0	None	None	None	None
m54284U_191107_221739/5243776/ccs	PacBio_Cortex_Rep1	mm10_ERCC_SIRV	chr18	24020756	24012275	-	4	3105	48712	127256	ENSMUSG00000051469.14	ENSMUST00000066497.11	Zfp24	Zfp24-201	Known	Known	None	0.4000000059604645	None	None	None	None
m54284U_191213_120042/155715202/ccs	PacBio_Hippocampus_Rep2	mm10_ERCC_SIRV	chr4	48471553	48473082	+	1	1503	80094	429537	ENCODEMG000080094	ENCODEMT000429537	ENCODEMG000080094	ENCODEMT000429537	Antisense	Antisense	None	0.25	None	None	None	None
m54284U_191212_053548/179897241/ccs	PacBio_Hippocampus_Rep1	mm10_ERCC_SIRV	chr9	75441548	75450575	+	6	1281	28304	429538	ENSMUSG00000042487.6	ENCODEMT000429538	Leo1	ENCODEMT000429538	Known	ISM	Prefix	0.15000000596046448	None	None	None	None
m54284U_191213_120042/58327694/ccs	PacBio_Hippocampus_Rep2	mm10_ERCC_SIRV	chr14	63122516	63144741	+	10	3507	41906	108246	ENSMUSG00000021939.8	ENSMUST00000006235.8	Ctsb	Ctsb-201	Known	Known	None	0.3499999940395355	None	None	None	None
m54284U_191107_221739/73991318/ccs	PacBio_Cortex_Rep1	mm10_ERCC_SIRV	chr15	100469129	100479171	+	9	2403	44323	114370	ENSMUSG00000037353.9	ENSMUST00000037001.9	Letmd1	Letmd1-201	Known	Known	None	0.30000001192092896	None	None	None	None
m54284U_191212_053548/63045919/ccs	PacBio_Hippocampus_Rep1	mm10_ERCC_SIRV	chr6	136835419	136829931	-	2	2021	19159	50161	ENSMUSG00000043298.8	ENSMUST00000068293.3	Smco3	Smco3-201	Known	Known	None	0.25	None	None	None	None
m54284U_191109_043049/146211282/ccs	PacBio_Cortex_Rep2	mm10_ERCC_SIRV	chr5	121009610	120941842	-	21	2797	15358	429154	ENSMUSG00000029608.10	ENCODEMT000429154	Rph3a	ENCODEMT000429154	Known	NIC	None	0.75	None	None	None	None
m54284U_191107_221739/6293621/ccs	PacBio_Cortex_Rep1	mm10_ERCC_SIRV	chr18	24020766	24012275	-	4	3115	48712	127256	ENSMUSG00000051469.14	ENSMUST00000066497.11	Zfp24	Zfp24-201	Known	Known	None	0.4000000059604645	None	None	None	None
m54284U_191212_053548/125829757/ccs	PacBio_Hippocampus_Rep1	mm10_ERCC_SIRV	chr2	70661655	70691725	+	10	2141	4762	12474	ENSMUSG00000014959.12	ENSMUST00000028509.10	Gorasp2	Gorasp2-201	Known	Known	None	0.10000000149011612	None	None	None	None
m54284U_191109_043049/57804170/ccs	PacBio_Cortex_Rep2	mm10_ERCC_SIRV	chr4	48473424	48473266	-	1	159	10806	429539	ENSMUSG00000028345.15	ENCODEMT000429539	Tex10	ENCODEMT000429539	Known	ISM	None	0.05000000074505806	None	None	None	None
m54284U_191107_221739/7143834/ccs	PacBio_Cortex_Rep1	mm10_ERCC_SIRV	chr18	24020809	24012275	-	4	3158	48712	127256	ENSMUSG00000051469.14	ENSMUST00000066497.11	Zfp24	Zfp24-201	Known	Known	None	0.4000000059604645	None	None	None	None
m54284U_191213_120042/58656372/ccs	PacBio_Hippocampus_Rep2	mm10_ERCC_SIRV	chr14	63122516	63143156	+	10	1928	41906	108246	ENSMUSG00000021939.8	ENSMUST00000006235.8	Ctsb	Ctsb-201	Known	Known	None	0.15000000596046448	None	None	None	None
m54284U_191212_053548/168493423/ccs	PacBio_Hippocampus_Rep1	mm10_ERCC_SIRV	chr7	105581238	105558485	-	14	2643	22996	59684	ENSMUSG00000037032.16	ENSMUST00000189378.6	Apbb1	Apbb1-214	Known	Known	None	0.0	None	None	None	None
m54284U_191212_053548/2622588/ccs	PacBio_Hippocampus_Rep1	mm10_ERCC_SIRV	chr5	121009526	120941842	-	22	2789	15358	429111	ENSMUSG00000029608.10	ENCODEMT000429111	Rph3a	ENCODEMT000429111	Known	NIC	None	0.75	None	None	None	None
m54284U_191107_221739/101911271/ccs	PacBio_Cortex_Rep1	mm10_ERCC_SIRV	chr1	164458001	164437115	-	6	2220	2748	6747	ENSMUSG00000026576.12	ENSMUST00000027863.12	Atp1b1	Atp1b1-201	Known	Known	None	0.20000000298023224	None	None	None	None
m54284U_191213_120042/21235713/ccs	PacBio_Hippocampus_Rep2	mm10_ERCC_SIRV	chr9	75441548	75467936	+	12	3672	28304	74190	ENSMUSG00000042487.6	ENSMUST00000048937.5	Leo1	Leo1-201	Known	Known	None	0.15000000596046448	None	None	None	None
m54284U_191107_221739/9044227/ccs	PacBio_Cortex_Rep1	mm10_ERCC_SIRV	chr18	24020363	24012275	-	4	3568	48712	429377	ENSMUSG00000051469.14	ENCODEMT000429377	Zfp24	ENCODEMT000429377	Known	NIC	None	0.4000000059604645	None	None	None	None
m54284U_191213_120042/59245853/ccs	PacBio_Hippocampus_Rep2	mm10_ERCC_SIRV	chr14	63122516	63143136	+	10	1902	41906	108246	ENSMUSG00000021939.8	ENSMUST00000006235.8	Ctsb	Ctsb-201	Known	Known	None	0.15000000596046448	None	None	None	None
m54284U_191213_120042/109773742/ccs	PacBio_Hippocampus_Rep2	mm10_ERCC_SIRV	chr11	78323126	78326750	+	9	1597	33769	88895	ENSMUSG00000017390.15	ENSMUST00000017534.14	Aldoc	Aldoc-201	Known	Known	None	0.4000000059604645	None	None	None	None
m54284U_191107_221739/133302989/ccs	PacBio_Cortex_Rep1	mm10_ERCC_SIRV	chr4	48539972	48561909	+	3	1817	10807	28051	ENSMUSG00000039693.11	ENSMUST00000064807.8	Msantd3	Msantd3-202	Known	Known	None	0.4000000059604645	None	None	None	None
m54284U_191107_221739/9570962/ccs	PacBio_Cortex_Rep1	mm10_ERCC_SIRV	chr18	24020734	24012275	-	4	3083	48712	127256	ENSMUSG00000051469.14	ENSMUST00000066497.11	Zfp24	Zfp24-201	Known	Known	None	0.4000000059604645	None	None	None	None
m54284U_191212_053548/7800824/ccs	PacBio_Hippocampus_Rep1	mm10_ERCC_SIRV	chr5	121009441	120941842	-	22	2729	15358	429111	ENSMUSG00000029608.10	ENCODEMT000429111	Rph3a	ENCODEMT000429111	Known	NIC	None	0.75	None	None	None	None
m54284U_191212_053548/83297887/ccs	PacBio_Hippocampus_Rep1	mm10_ERCC_SIRV	chr6	136835440	136829931	-	2	2042	19159	50161	ENSMUSG00000043298.8	ENSMUST00000068293.3	Smco3	Smco3-201	Known	Known	None	0.25	None	None	None	None
m54284U_191212_053548/168756018/ccs	PacBio_Hippocampus_Rep1	mm10_ERCC_SIRV	chr7	105581225	105558485	-	14	2636	22996	59684	ENSMUSG00000037032.16	ENSMUST00000189378.6	Apbb1	Apbb1-214	Known	Known	None	0.0	None	None	None	None
m54284U_191109_043049/141099375/ccs	PacBio_Cortex_Rep2	mm10_ERCC_SIRV	chr4	48539972	48561579	+	3	1487	10807	28051	ENSMUSG00000039693.11	ENSMUST00000064807.8	Msantd3	Msantd3-202	Known	Known	None	0.20000000298023224	None	None	None	None
m54284U_191107_221739/9767415/ccs	PacBio_Cortex_Rep1	mm10_ERCC_SIRV	chr18	24020801	24012275	-	4	3150	48712	127256	ENSMUSG00000051469.14	ENSMUST00000066497.11	Zfp24	Zfp24-201	Known	Known	None	0.4000000059604645	None	None	None	None
m54284U_191213_120042/59965453/ccs	PacBio_Hippocampus_Rep2	mm10_ERCC_SIRV	chr14	63122516	63143042	+	10	1808	41906	108246	ENSMUSG00000021939.8	ENSMUST00000006235.8	Ctsb	Ctsb-201	Known	Known	None	0.44999998807907104	None	None	None	None
m54284U_191212_053548/134810112/ccs	PacBio_Hippocampus_Rep1	mm10_ERCC_SIRV	chr15	100469129	100479165	+	9	2426	44323	114370	ENSMUSG00000037353.9	ENSMUST00000037001.9	Letmd1	Letmd1-201	Known	Known	None	0.20000000298023224	None	None	None	None
m54284U_191213_120042/44763301/ccs	PacBio_Hippocampus_Rep2	mm10_ERCC_SIRV	chr9	75441548	75466358	+	12	2094	28304	74190	ENSMUSG00000042487.6	ENSMUST00000048937.5	Leo1	Leo1-201	Known	Known	None	0.3499999940395355	None	None	None	None
m54284U_191212_053548/155715342/ccs	PacBio_Hippocampus_Rep1	mm10_ERCC_SIRV	chr2	70661655	70691715	+	10	2131	4762	12474	ENSMUSG00000014959.12	ENSMUST00000028509.10	Gorasp2	Gorasp2-201	Known	Known	None	0.05000000074505806	None	None	None	None
m54284U_191107_221739/10617061/ccs	PacBio_Cortex_Rep1	mm10_ERCC_SIRV	chr18	24020752	24012275	-	4	3101	48712	127256	ENSMUSG00000051469.14	ENSMUST00000066497.11	Zfp24	Zfp24-201	Known	Known	None	0.4000000059604645	None	None	None	None
m54284U_191107_221739/101974640/ccs	PacBio_Cortex_Rep1	mm10_ERCC_SIRV	chr1	164458038	164437127	-	6	2223	2748	405882	ENSMUSG00000026576.12	ENCODEMT000405882	Atp1b1	ENCODEMT000405882	Known	NNC	None	0.20000000298023224	None	None	None	None
m54284U_191212_053548/50201350/ccs	PacBio_Hippocampus_Rep1	mm10_ERCC_SIRV	chr5	120973444	120941842	-	18	2301	15358	429147	ENSMUSG00000029608.10	ENCODEMT000429147	Rph3a	ENCODEMT000429147	Known	ISM	Suffix	0.75	None	None	None	None
m54284U_191213_120042/88279130/ccs	PacBio_Hippocampus_Rep2	mm10_ERCC_SIRV	chr4	48540038	48561918	+	3	1760	10807	28051	ENSMUSG00000039693.11	ENSMUST00000064807.8	Msantd3	Msantd3-202	Known	Known	None	0.25	None	None	None	None
m54284U_191213_120042/59967366/ccs	PacBio_Hippocampus_Rep2	mm10_ERCC_SIRV	chr14	63122516	63143153	+	10	1919	41906	108246	ENSMUSG00000021939.8	ENSMUST00000006235.8	Ctsb	Ctsb-201	Known	Known	None	0.15000000596046448	None	None	None	None
m54284U_191107_221739/16385074/ccs	PacBio_Cortex_Rep1	mm10_ERCC_SIRV	chr18	24020735	24012275	-	4	3084	48712	127256	ENSMUSG00000051469.14	ENSMUST00000066497.11	Zfp24	Zfp24-201	Known	Known	None	0.4000000059604645	None	None	None	None
m54284U_191212_053548/169280140/ccs	PacBio_Hippocampus_Rep1	mm10_ERCC_SIRV	chr7	105581220	105558485	-	14	2631	22996	59684	ENSMUSG00000037032.16	ENSMUST00000189378.6	Apbb1	Apbb1-214	Known	Known	None	0.0	None	None	None	None
m54284U_191213_120042/53348551/ccs	PacBio_Hippocampus_Rep2	mm10_ERCC_SIRV	chr9	75441548	75466358	+	12	2094	28304	74190	ENSMUSG00000042487.6	ENSMUST00000048937.5	Leo1	Leo1-201	Known	Known	None	0.3499999940395355	None	None	None	None
m54284U_191213_120042/163317088/ccs	PacBio_Hippocampus_Rep2	mm10_ERCC_SIRV	chr4	48540047	48561924	+	3	1757	10807	28051	ENSMUSG00000039693.11	ENSMUST00000064807.8	Msantd3	Msantd3-202	Known	Known	None	0.25	None	None	None	None
m54284U_191107_221739/17105534/ccs	PacBio_Cortex_Rep1	mm10_ERCC_SIRV	chr18	24020783	24012275	-	4	3139	48712	127256	ENSMUSG00000051469.14	ENSMUST00000066497.11	Zfp24	Zfp24-201	Known	Known	None	0.4000000059604645	None	None	None	None
m54284U_191213_120042/118359731/ccs	PacBio_Hippocampus_Rep2	mm10_ERCC_SIRV	chr11	78323126	78326750	+	9	1597	33769	88895	ENSMUSG00000017390.15	ENSMUST00000017534.14	Aldoc	Aldoc-201	Known	Known	None	0.4000000059604645	None	None	None	None
m54284U_191213_120042/60163201/ccs	PacBio_Hippocampus_Rep2	mm10_ERCC_SIRV	chr14	63122516	63143132	+	10	1898	41906	108246	ENSMUSG00000021939.8	ENSMUST00000006235.8	Ctsb	Ctsb-201	Known	Known	None	0.20000000298023224	None	None	None	None
m54284U_191212_053548/85264971/ccs	PacBio_Hippocampus_Rep1	mm10_ERCC_SIRV	chr5	121009465	120941842	-	22	2734	15358	40049	ENSMUSG00000029608.10	ENSMUST00000079204.8	Rph3a	Rph3a-201	Known	Known	None	0.75	None	None	None	None
m54284U_191212_053548/146802437/ccs	PacBio_Hippocampus_Rep1	mm10_ERCC_SIRV	chr6	136835419	136829931	-	2	2021	19159	50161	ENSMUSG00000043298.8	ENSMUST00000068293.3	Smco3	Smco3-201	Known	Known	None	0.25	None	None	None	None
m54284U_191107_221739/18614319/ccs	PacBio_Cortex_Rep1	mm10_ERCC_SIRV	chr18	24020343	24012275	-	4	3548	48712	429377	ENSMUSG00000051469.14	ENCODEMT000429377	Zfp24	ENCODEMT000429377	Known	NIC	None	0.4000000059604645	None	None	None	None
m54284U_191107_221739/20579993/ccs	PacBio_Cortex_Rep1	mm10_ERCC_SIRV	chr4	48540076	48562188	+	3	1992	10807	28051	ENSMUSG00000039693.11	ENSMUST00000064807.8	Msantd3	Msantd3-202	Known	Known	None	0.05000000074505806	None	None	None	None
m54284U_191213_120042/60360017/ccs	PacBio_Hippocampus_Rep2	mm10_ERCC_SIRV	chr14	63122516	63143154	+	10	1920	41906	108246	ENSMUSG00000021939.8	ENSMUST00000006235.8	Ctsb	Ctsb-201	Known	Known	None	0.15000000596046448	None	None	None	None
m54284U_191107_221739/102303604/ccs	PacBio_Cortex_Rep1	mm10_ERCC_SIRV	chr1	164458354	164437115	-	6	2573	2748	6747	ENSMUSG00000026576.12	ENSMUST00000027863.12	Atp1b1	Atp1b1-201	Known	Known	None	0.20000000298023224	None	None	None	None
m54284U_191212_053548/162464834/ccs	PacBio_Hippocampus_Rep1	mm10_ERCC_SIRV	chr2	70661655	70691723	+	10	2139	4762	12474	ENSMUSG00000014959.12	ENSMUST00000028509.10	Gorasp2	Gorasp2-201	Known	Known	None	0.10000000149011612	None	None	None	None
m54284U_191107_221739/11730984/ccs	PacBio_Cortex_Rep1	mm10_ERCC_SIRV	chr15	100469134	100479154	+	8	3528	44323	428885	ENSMUSG00000037353.9	ENCODEMT000428885	Letmd1	ENCODEMT000428885	Known	NIC	None	0.25	None	None	None	None
m54284U_191213_120042/59114795/ccs	PacBio_Hippocampus_Rep2	mm10_ERCC_SIRV	chr9	75441548	75466430	+	12	2166	28304	74190	ENSMUSG00000042487.6	ENSMUST00000048937.5	Leo1	Leo1-201	Known	Known	None	0.4000000059604645	None	None	None	None
m54284U_191107_221739/19071075/ccs	PacBio_Cortex_Rep1	mm10_ERCC_SIRV	chr18	24020755	24012275	-	4	3104	48712	127256	ENSMUSG00000051469.14	ENSMUST00000066497.11	Zfp24	Zfp24-201	Known	Known	None	0.4000000059604645	None	None	None	None
m54284U_191212_053548/175704635/ccs	PacBio_Hippocampus_Rep1	mm10_ERCC_SIRV	chr5	120986503	120941842	-	20	2356	15358	429463	ENSMUSG00000029608.10	ENCODEMT000429463	Rph3a	ENCODEMT000429463	Known	ISM	Suffix	0.75	None	None	None	None
m54284U_191212_053548/170199577/ccs	PacBio_Hippocampus_Rep1	mm10_ERCC_SIRV	chr7	105569298	105558507	-	13	1875	22996	422742	ENSMUSG00000037032.16	ENCODEMT000422742	Apbb1	ENCODEMT000422742	Known	NIC	None	0.0	None	None	None	None
m54284U_191107_221739/69666165/ccs	PacBio_Cortex_Rep1	mm10_ERCC_SIRV	chr4	48540076	48561918	+	3	1722	10807	28051	ENSMUSG00000039693.11	ENSMUST00000064807.8	Msantd3	Msantd3-202	Known	Known	None	0.25	None	None	None	None
m54284U_191213_120042/60492304/ccs	PacBio_Hippocampus_Rep2	mm10_ERCC_SIRV	chr14	63122516	63143040	+	10	1806	41906	108246	ENSMUSG00000021939.8	ENSMUST00000006235.8	Ctsb	Ctsb-201	Known	Known	None	0.44999998807907104	None	None	None	None
m54284U_191107_221739/20186455/ccs	PacBio_Cortex_Rep1	mm10_ERCC_SIRV	chr18	24020800	24012275	-	4	3149	48712	127256	ENSMUSG00000051469.14	ENSMUST00000066497.11	Zfp24	Zfp24-201	Known	Known	None	0.4000000059604645	None	None	None	None
m54284U_191213_120042/20972374/ccs	PacBio_Hippocampus_Rep2	mm10_ERCC_SIRV	chr5	121009560	120941842	-	22	2848	15358	429111	ENSMUSG00000029608.10	ENCODEMT000429111	Rph3a	ENCODEMT000429111	Known	NIC	None	0.75	None	None	None	None
m54284U_191109_043049/133366541/ccs	PacBio_Cortex_Rep2	mm10_ERCC_SIRV	chr4	48540076	48561918	+	3	1722	10807	28051	ENSMUSG00000039693.11	ENSMUST00000064807.8	Msantd3	Msantd3-202	Known	Known	None	0.25	None	None	None	None
m54284U_191107_221739/23986736/ccs	PacBio_Cortex_Rep1	mm10_ERCC_SIRV	chr18	24020755	24012275	-	4	3104	48712	127256	ENSMUSG00000051469.14	ENSMUST00000066497.11	Zfp24	Zfp24-201	Known	Known	None	0.4000000059604645	None	None	None	None
m54284U_191212_053548/166527246/ccs	PacBio_Hippocampus_Rep1	mm10_ERCC_SIRV	chr6	136835425	136829931	-	2	2027	19159	50161	ENSMUSG00000043298.8	ENSMUST00000068293.3	Smco3	Smco3-201	Known	Known	None	0.25	None	None	None	None
m54284U_191213_120042/61605759/ccs	PacBio_Hippocampus_Rep2	mm10_ERCC_SIRV	chr14	63122516	63143130	+	10	1896	41906	108246	ENSMUSG00000021939.8	ENSMUST00000006235.8	Ctsb	Ctsb-201	Known	Known	None	0.20000000298023224	None	None	None	None
m54284U_191213_120042/127796018/ccs	PacBio_Hippocampus_Rep2	mm10_ERCC_SIRV	chr11	78323126	78326750	+	9	1597	33769	88895	ENSMUSG00000017390.15	ENSMUST00000017534.14	Aldoc	Aldoc-201	Known	Known	None	0.4000000059604645	None	None	None	None
m54284U_191213_120042/131072324/ccs	PacBio_Hippocampus_Rep2	mm10_ERCC_SIRV	chr9	75441647	75454716	+	7	1306	28304	429403	ENSMUSG00000042487.6	ENCODEMT000429403	Leo1	ENCODEMT000429403	Known	ISM	Prefix	0.5	None	None	None	None
m54284U_191212_053548/170655804/ccs	PacBio_Hippocampus_Rep1	mm10_ERCC_SIRV	chr7	105581213	105558485	-	14	2618	22996	59684	ENSMUSG00000037032.16	ENSMUST00000189378.6	Apbb1	Apbb1-214	Known	Known	None	0.0	None	None	None	None
m54284U_191212_053548/86247436/ccs	PacBio_Hippocampus_Rep1	mm10_ERCC_SIRV	chr4	48540076	48561515	+	3	1319	10807	28051	ENSMUSG00000039693.11	ENSMUST00000064807.8	Msantd3	Msantd3-202	Known	Known	None	0.20000000298023224	None	None	None	None
m54284U_191107_221739/102368098/ccs	PacBio_Cortex_Rep1	mm10_ERCC_SIRV	chr1	164458002	164437115	-	6	2221	2748	6747	ENSMUSG00000026576.12	ENSMUST00000027863.12	Atp1b1	Atp1b1-201	Known	Known	None	0.20000000298023224	None	None	None	None
m54284U_191107_221739/25495580/ccs	PacBio_Cortex_Rep1	mm10_ERCC_SIRV	chr18	24020755	24012275	-	4	3104	48712	127256	ENSMUSG00000051469.14	ENSMUST00000066497.11	Zfp24	Zfp24-201	Known	Known	None	0.4000000059604645	None	None	None	None
m54284U_191213_120042/58983018/ccs	PacBio_Hippocampus_Rep2	mm10_ERCC_SIRV	chr5	121009466	120941842	-	22	2735	15358	40049	ENSMUSG00000029608.10	ENSMUST00000079204.8	Rph3a	Rph3a-201	Known	Known	None	0.75	None	None	None	None
m54284U_191213_120042/61671218/ccs	PacBio_Hippocampus_Rep2	mm10_ERCC_SIRV	chr14	63122516	63143138	+	10	1904	41906	108246	ENSMUSG00000021939.8	ENSMUST00000006235.8	Ctsb	Ctsb-201	Known	Known	None	0.10000000149011612	None	None	None	None
m54284U_191212_053548/164692747/ccs	PacBio_Hippocampus_Rep1	mm10_ERCC_SIRV	chr2	70661655	70691736	+	10	2152	4762	12474	ENSMUSG00000014959.12	ENSMUST00000028509.10	Gorasp2	Gorasp2-201	Known	Known	None	0.20000000298023224	None	None	None	None
m54284U_191212_053548/156961172/ccs	PacBio_Hippocampus_Rep1	mm10_ERCC_SIRV	chr15	100469132	100479163	+	9	2392	44323	114370	ENSMUSG00000037353.9	ENSMUST00000037001.9	Letmd1	Letmd1-201	Known	Known	None	0.25	None	None	None	None
m54284U_191107_221739/27069239/ccs	PacBio_Cortex_Rep1	mm10_ERCC_SIRV	chr18	24020774	24012275	-	4	3123	48712	127256	ENSMUSG00000051469.14	ENSMUST00000066497.11	Zfp24	Zfp24-201	Known	Known	None	0.4000000059604645	None	None	None	None
m54284U_191213_120042/95093871/ccs	PacBio_Hippocampus_Rep2	mm10_ERCC_SIRV	chr4	48540076	48561916	+	3	1720	10807	28051	ENSMUSG00000039693.11	ENSMUST00000064807.8	Msantd3	Msantd3-202	Known	Known	None	0.25	None	None	None	None
m54284U_191213_120042/62980474/ccs	PacBio_Hippocampus_Rep2	mm10_ERCC_SIRV	chr14	63122516	63145918	+	10	4684	41906	108246	ENSMUSG00000021939.8	ENSMUST00000006235.8	Ctsb	Ctsb-201	Known	Known	None	0.20000000298023224	None	None	None	None
m54284U_191213_120042/135595456/ccs	PacBio_Hippocampus_Rep2	mm10_ERCC_SIRV	chr9	75441548	75466430	+	12	2166	28304	74190	ENSMUSG00000042487.6	ENSMUST00000048937.5	Leo1	Leo1-201	Known	Known	None	0.4000000059604645	None	None	None	None
m54284U_191213_120042/150732839/ccs	PacBio_Hippocampus_Rep2	mm10_ERCC_SIRV	chr5	121009387	120941842	-	21	2652	15358	429540	ENSMUSG00000029608.10	ENCODEMT000429540	Rph3a	ENCODEMT000429540	Known	NIC	None	0.75	None	None	None	None
m54284U_191107_221739/27919292/ccs	PacBio_Cortex_Rep1	mm10_ERCC_SIRV	chr18	24020791	24012275	-	4	3140	48712	127256	ENSMUSG00000051469.14	ENSMUST00000066497.11	Zfp24	Zfp24-201	Known	Known	None	0.4000000059604645	None	None	None	None
m54284U_191212_053548/170721754/ccs	PacBio_Hippocampus_Rep1	mm10_ERCC_SIRV	chr7	105581215	105558485	-	14	2626	22996	59684	ENSMUSG00000037032.16	ENSMUST00000189378.6	Apbb1	Apbb1-214	Known	Known	None	0.0	None	None	None	None
m54284U_191213_120042/75893053/ccs	PacBio_Hippocampus_Rep2	mm10_ERCC_SIRV	chr4	48540078	48561918	+	3	1720	10807	28051	ENSMUSG00000039693.11	ENSMUST00000064807.8	Msantd3	Msantd3-202	Known	Known	None	0.25	None	None	None	None
m54284U_191213_120042/6031807/ccs	PacBio_Hippocampus_Rep2	mm10_ERCC_SIRV	chr6	136835699	136829931	-	2	2301	19159	50161	ENSMUSG00000043298.8	ENSMUST00000068293.3	Smco3	Smco3-201	Known	Known	None	0.25	None	None	None	None
m54284U_191213_120042/62981200/ccs	PacBio_Hippocampus_Rep2	mm10_ERCC_SIRV	chr14	63122516	63143136	+	10	1902	41906	108246	ENSMUSG00000021939.8	ENSMUST00000006235.8	Ctsb	Ctsb-201	Known	Known	None	0.15000000596046448	None	None	None	None
m54284U_191107_221739/30476823/ccs	PacBio_Cortex_Rep1	mm10_ERCC_SIRV	chr18	24020874	24012275	-	4	3223	48712	127256	ENSMUSG00000051469.14	ENSMUST00000066497.11	Zfp24	Zfp24-201	Known	Known	None	0.4000000059604645	None	None	None	None
m54284U_191107_221739/102434721/ccs	PacBio_Cortex_Rep1	mm10_ERCC_SIRV	chr1	164458015	164437115	-	6	2234	2748	6747	ENSMUSG00000026576.12	ENSMUST00000027863.12	Atp1b1	Atp1b1-201	Known	Known	None	0.20000000298023224	None	None	None	None
m54284U_191107_221739/65341176/ccs	PacBio_Cortex_Rep1	mm10_ERCC_SIRV	chr4	48540079	48561590	+	3	1391	10807	28051	ENSMUSG00000039693.11	ENSMUST00000064807.8	Msantd3	Msantd3-202	Known	Known	None	0.10000000149011612	None	None	None	None
m54284U_191213_120042/151782460/ccs	PacBio_Hippocampus_Rep2	mm10_ERCC_SIRV	chr5	121008540	120941842	-	21	2618	15358	40051	ENSMUSG00000029608.10	ENSMUST00000202326.3	Rph3a	Rph3a-203	Known	Known	None	0.75	None	None	None	None
m54284U_191107_221739/100599742/ccs	PacBio_Cortex_Rep1	mm10_ERCC_SIRV	chr4	48540079	48561915	+	4	1789	10807	429541	ENSMUSG00000039693.11	ENCODEMT000429541	Msantd3	ENCODEMT000429541	Known	NNC	None	0.25	None	None	None	None
m54284U_191213_120042/131532949/ccs	PacBio_Hippocampus_Rep2	mm10_ERCC_SIRV	chr11	78323126	78327776	+	9	2623	33769	88895	ENSMUSG00000017390.15	ENSMUST00000017534.14	Aldoc	Aldoc-201	Known	Known	None	0.3499999940395355	None	None	None	None
m54284U_191213_120042/147130890/ccs	PacBio_Hippocampus_Rep2	mm10_ERCC_SIRV	chr9	75441548	75466438	+	12	2174	28304	74190	ENSMUSG00000042487.6	ENSMUST00000048937.5	Leo1	Leo1-201	Known	Known	None	0.3499999940395355	None	None	None	None
m54284U_191107_221739/34997599/ccs	PacBio_Cortex_Rep1	mm10_ERCC_SIRV	chr18	24020798	24012275	-	4	3147	48712	127256	ENSMUSG00000051469.14	ENSMUST00000066497.11	Zfp24	Zfp24-201	Known	Known	None	0.4000000059604645	None	None	None	None
m54284U_191213_120042/63571305/ccs	PacBio_Hippocampus_Rep2	mm10_ERCC_SIRV	chr14	63122516	63143156	+	10	1922	41906	108246	ENSMUSG00000021939.8	ENSMUST00000006235.8	Ctsb	Ctsb-201	Known	Known	None	0.15000000596046448	None	None	None	None
m54284U_191213_120042/10357017/ccs	PacBio_Hippocampus_Rep2	mm10_ERCC_SIRV	chr2	70661655	70691723	+	10	2139	4762	12474	ENSMUSG00000014959.12	ENSMUST00000028509.10	Gorasp2	Gorasp2-201	Known	Known	None	0.10000000149011612	None	None	None	None
m54284U_191212_053548/170855061/ccs	PacBio_Hippocampus_Rep1	mm10_ERCC_SIRV	chr7	105581225	105558485	-	14	2636	22996	59684	ENSMUSG00000037032.16	ENSMUST00000189378.6	Apbb1	Apbb1-214	Known	Known	None	0.0	None	None	None	None
m54284U_191212_053548/8913476/ccs	PacBio_Hippocampus_Rep1	mm10_ERCC_SIRV	chr15	100469138	100479159	+	9	2382	44323	114370	ENSMUSG00000037353.9	ENSMUST00000037001.9	Letmd1	Letmd1-201	Known	Known	None	0.30000001192092896	None	None	None	None
m54284U_191107_221739/35194702/ccs	PacBio_Cortex_Rep1	mm10_ERCC_SIRV	chr18	24020749	24012275	-	4	3098	48712	127256	ENSMUSG00000051469.14	ENSMUST00000066497.11	Zfp24	Zfp24-201	Known	Known	None	0.4000000059604645	None	None	None	None
m54284U_191213_120042/152438491/ccs	PacBio_Hippocampus_Rep2	mm10_ERCC_SIRV	chr5	121009396	120941842	-	22	2684	15358	429111	ENSMUSG00000029608.10	ENCODEMT000429111	Rph3a	ENCODEMT000429111	Known	NIC	None	0.75	None	None	None	None
m54284U_191107_221739/116525160/ccs	PacBio_Cortex_Rep1	mm10_ERCC_SIRV	chr4	48540079	48561521	+	3	1322	10807	28051	ENSMUSG00000039693.11	ENSMUST00000064807.8	Msantd3	Msantd3-202	Known	Known	None	0.05000000074505806	None	None	None	None
m54284U_191213_120042/63572246/ccs	PacBio_Hippocampus_Rep2	mm10_ERCC_SIRV	chr14	63122516	63143134	+	10	1900	41906	108246	ENSMUSG00000021939.8	ENSMUST00000006235.8	Ctsb	Ctsb-201	Known	Known	None	0.20000000298023224	None	None	None	None
m54284U_191107_221739/36439394/ccs	PacBio_Cortex_Rep1	mm10_ERCC_SIRV	chr18	24020343	24012275	-	4	3548	48712	429377	ENSMUSG00000051469.14	ENCODEMT000429377	Zfp24	ENCODEMT000429377	Known	NIC	None	0.4000000059604645	None	None	None	None
m54284U_191213_120042/15467855/ccs	PacBio_Hippocampus_Rep2	mm10_ERCC_SIRV	chr6	136835407	136829931	-	2	2009	19159	50161	ENSMUSG00000043298.8	ENSMUST00000068293.3	Smco3	Smco3-201	Known	Known	None	0.25	None	None	None	None
m54284U_191107_221739/102695816/ccs	PacBio_Cortex_Rep1	mm10_ERCC_SIRV	chr1	164458000	164437115	-	6	2219	2748	6747	ENSMUSG00000026576.12	ENSMUST00000027863.12	Atp1b1	Atp1b1-201	Known	Known	None	0.20000000298023224	None	None	None	None
m54284U_191107_221739/7276744/ccs	PacBio_Cortex_Rep1	mm10_ERCC_SIRV	chr9	75441549	75467934	+	12	3669	28304	74190	ENSMUSG00000042487.6	ENSMUST00000048937.5	Leo1	Leo1-201	Known	Known	None	0.10000000149011612	None	None	None	None
m54284U_191109_043049/49479938/ccs	PacBio_Cortex_Rep2	mm10_ERCC_SIRV	chr4	48540079	48561918	+	3	1719	10807	28051	ENSMUSG00000039693.11	ENSMUST00000064807.8	Msantd3	Msantd3-202	Known	Known	None	0.25	None	None	None	None
m54284U_191213_120042/64817792/ccs	PacBio_Hippocampus_Rep2	mm10_ERCC_SIRV	chr14	63122516	63143134	+	10	1900	41906	108246	ENSMUSG00000021939.8	ENSMUST00000006235.8	Ctsb	Ctsb-201	Known	Known	None	0.20000000298023224	None	None	None	None
m54284U_191107_221739/37421533/ccs	PacBio_Cortex_Rep1	mm10_ERCC_SIRV	chr18	24020789	24012275	-	4	3138	48712	127256	ENSMUSG00000051469.14	ENSMUST00000066497.11	Zfp24	Zfp24-201	Known	Known	None	0.4000000059604645	None	None	None	None
m54284U_191107_221739/22479792/ccs	PacBio_Cortex_Rep1	mm10_ERCC_SIRV	chr5	121009460	120941843	-	22	2728	15358	40049	ENSMUSG00000029608.10	ENSMUST00000079204.8	Rph3a	Rph3a-201	Known	Known	None	0.699999988079071	None	None	None	None
m54284U_191107_221739/38668696/ccs	PacBio_Cortex_Rep1	mm10_ERCC_SIRV	chr18	24014162	24012259	-	1	1586	48712	429375	ENSMUSG00000051469.14	ENCODEMT000429375	Zfp24	ENCODEMT000429375	Known	Genomic	None	0.4000000059604645	None	None	None	None
m54284U_191212_053548/171050650/ccs	PacBio_Hippocampus_Rep1	mm10_ERCC_SIRV	chr7	105567736	105558500	-	12	1781	22996	422744	ENSMUSG00000037032.16	ENCODEMT000422744	Apbb1	ENCODEMT000422744	Known	ISM	Suffix	0.0	None	None	None	None
m54284U_191212_053548/8716799/ccs	PacBio_Hippocampus_Rep1	mm10_ERCC_SIRV	chr4	48540079	48561910	+	3	1705	10807	28051	ENSMUSG00000039693.11	ENSMUST00000064807.8	Msantd3	Msantd3-202	Known	Known	None	0.4000000059604645	None	None	None	None
m54284U_191213_120042/135398676/ccs	PacBio_Hippocampus_Rep2	mm10_ERCC_SIRV	chr11	78323126	78327776	+	9	2623	33769	88895	ENSMUSG00000017390.15	ENSMUST00000017534.14	Aldoc	Aldoc-201	Known	Known	None	0.3499999940395355	None	None	None	None
m54284U_191213_120042/65735091/ccs	PacBio_Hippocampus_Rep2	mm10_ERCC_SIRV	chr14	63122516	63143156	+	10	1922	41906	108246	ENSMUSG00000021939.8	ENSMUST00000006235.8	Ctsb	Ctsb-201	Known	Known	None	0.15000000596046448	None	None	None	None
m54284U_191213_120042/11011177/ccs	PacBio_Hippocampus_Rep2	mm10_ERCC_SIRV	chr2	70661655	70691725	+	10	2141	4762	12474	ENSMUSG00000014959.12	ENSMUST00000028509.10	Gorasp2	Gorasp2-201	Known	Known	None	0.10000000149011612	None	None	None	None
m54284U_191107_221739/40306534/ccs	PacBio_Cortex_Rep1	mm10_ERCC_SIRV	chr18	24020740	24012275	-	4	3089	48712	127256	ENSMUSG00000051469.14	ENSMUST00000066497.11	Zfp24	Zfp24-201	Known	Known	None	0.4000000059604645	None	None	None	None
m54284U_191107_221739/40306715/ccs	PacBio_Cortex_Rep1	mm10_ERCC_SIRV	chr5	121009468	120941843	-	22	2736	15358	40049	ENSMUSG00000029608.10	ENSMUST00000079204.8	Rph3a	Rph3a-201	Known	Known	None	0.699999988079071	None	None	None	None
m54284U_191212_053548/140903334/ccs	PacBio_Hippocampus_Rep1	mm10_ERCC_SIRV	chr15	100469138	100479158	+	9	2375	44323	114370	ENSMUSG00000037353.9	ENSMUST00000037001.9	Letmd1	Letmd1-201	Known	Known	None	0.3499999940395355	None	None	None	None
m54284U_191213_120042/125372787/ccs	PacBio_Hippocampus_Rep2	mm10_ERCC_SIRV	chr4	48540079	48561917	+	3	1718	10807	28051	ENSMUSG00000039693.11	ENSMUST00000064807.8	Msantd3	Msantd3-202	Known	Known	None	0.25	None	None	None	None
m54284U_191107_221739/24251081/ccs	PacBio_Cortex_Rep1	mm10_ERCC_SIRV	chr9	75441648	75454723	+	7	1312	28304	429403	ENSMUSG00000042487.6	ENCODEMT000429403	Leo1	ENCODEMT000429403	Known	ISM	Prefix	0.550000011920929	None	None	None	None
m54284U_191107_221739/42533097/ccs	PacBio_Cortex_Rep1	mm10_ERCC_SIRV	chr18	24020792	24012275	-	4	3141	48712	127256	ENSMUSG00000051469.14	ENSMUST00000066497.11	Zfp24	Zfp24-201	Known	Known	None	0.4000000059604645	None	None	None	None
m54284U_191213_120042/66126943/ccs	PacBio_Hippocampus_Rep2	mm10_ERCC_SIRV	chr14	63122516	63143042	+	10	1808	41906	108246	ENSMUSG00000021939.8	ENSMUST00000006235.8	Ctsb	Ctsb-201	Known	Known	None	0.44999998807907104	None	None	None	None
m54284U_191107_221739/103024660/ccs	PacBio_Cortex_Rep1	mm10_ERCC_SIRV	chr1	164458354	164437115	-	6	2573	2748	6747	ENSMUSG00000026576.12	ENSMUST00000027863.12	Atp1b1	Atp1b1-201	Known	Known	None	0.20000000298023224	None	None	None	None
m54284U_191213_120042/28442654/ccs	PacBio_Hippocampus_Rep2	mm10_ERCC_SIRV	chr6	136835387	136829931	-	2	1989	19159	50161	ENSMUSG00000043298.8	ENSMUST00000068293.3	Smco3	Smco3-201	Known	Known	None	0.25	None	None	None	None
m54284U_191212_053548/172426098/ccs	PacBio_Hippocampus_Rep1	mm10_ERCC_SIRV	chr7	105581204	105558488	-	15	2754	22996	422886	ENSMUSG00000037032.16	ENCODEMT000422886	Apbb1	ENCODEMT000422886	Known	NIC	None	0.0	None	None	None	None
m54284U_191107_221739/43387160/ccs	PacBio_Cortex_Rep1	mm10_ERCC_SIRV	chr18	24020758	24012275	-	4	3107	48712	127256	ENSMUSG00000051469.14	ENSMUST00000066497.11	Zfp24	Zfp24-201	Known	Known	None	0.4000000059604645	None	None	None	None
m54284U_191107_221739/51906844/ccs	PacBio_Cortex_Rep1	mm10_ERCC_SIRV	chr5	121008452	120941843	-	21	2529	15358	40051	ENSMUSG00000029608.10	ENSMUST00000202326.3	Rph3a	Rph3a-203	Known	Known	None	0.699999988079071	None	None	None	None
m54284U_191213_120042/118162848/ccs	PacBio_Hippocampus_Rep2	mm10_ERCC_SIRV	chr4	48540081	48561904	+	3	1703	10807	28051	ENSMUSG00000039693.11	ENSMUST00000064807.8	Msantd3	Msantd3-202	Known	Known	None	0.3499999940395355	None	None	None	None
m54284U_191213_120042/67633179/ccs	PacBio_Hippocampus_Rep2	mm10_ERCC_SIRV	chr14	63122516	63143156	+	10	1922	41906	108246	ENSMUSG00000021939.8	ENSMUST00000006235.8	Ctsb	Ctsb-201	Known	Known	None	0.15000000596046448	None	None	None	None
m54284U_191107_221739/45547740/ccs	PacBio_Cortex_Rep1	mm10_ERCC_SIRV	chr18	24020801	24012275	-	4	3150	48712	127256	ENSMUSG00000051469.14	ENSMUST00000066497.11	Zfp24	Zfp24-201	Known	Known	None	0.4000000059604645	None	None	None	None
m54284U_191107_221739/65800189/ccs	PacBio_Cortex_Rep1	mm10_ERCC_SIRV	chr4	48540108	48561918	+	3	1690	10807	28051	ENSMUSG00000039693.11	ENSMUST00000064807.8	Msantd3	Msantd3-202	Known	Known	None	0.25	None	None	None	None
m54284U_191107_221739/34537990/ccs	PacBio_Cortex_Rep1	mm10_ERCC_SIRV	chr9	75441648	75454721	+	7	1310	28304	429403	ENSMUSG00000042487.6	ENCODEMT000429403	Leo1	ENCODEMT000429403	Known	ISM	Prefix	0.550000011920929	None	None	None	None
m54284U_191107_221739/49087849/ccs	PacBio_Cortex_Rep1	mm10_ERCC_SIRV	chr18	24020776	24012275	-	4	3125	48712	127256	ENSMUSG00000051469.14	ENSMUST00000066497.11	Zfp24	Zfp24-201	Known	Known	None	0.4000000059604645	None	None	None	None
m54284U_191213_120042/19858451/ccs	PacBio_Hippocampus_Rep2	mm10_ERCC_SIRV	chr2	70661758	70691726	+	9	2054	4762	427496	ENSMUSG00000014959.12	ENCODEMT000427496	Gorasp2	ENCODEMT000427496	Known	NIC	None	0.10000000149011612	None	None	None	None
m54284U_191213_120042/69142089/ccs	PacBio_Hippocampus_Rep2	mm10_ERCC_SIRV	chr14	63122516	63143134	+	10	1900	41906	108246	ENSMUSG00000021939.8	ENSMUST00000006235.8	Ctsb	Ctsb-201	Known	Known	None	0.20000000298023224	None	None	None	None
m54284U_191213_120042/145884168/ccs	PacBio_Hippocampus_Rep2	mm10_ERCC_SIRV	chr11	78323126	78326760	+	9	1607	33769	88895	ENSMUSG00000017390.15	ENSMUST00000017534.14	Aldoc	Aldoc-201	Known	Known	None	0.10000000149011612	None	None	None	None
m54284U_191212_053548/172426710/ccs	PacBio_Hippocampus_Rep1	mm10_ERCC_SIRV	chr7	105581199	105558485	-	14	2610	22996	59684	ENSMUSG00000037032.16	ENSMUST00000189378.6	Apbb1	Apbb1-214	Known	Known	None	0.0	None	None	None	None
m54284U_191109_043049/89784593/ccs	PacBio_Cortex_Rep2	mm10_ERCC_SIRV	chr4	48540110	48561918	+	3	1688	10807	28051	ENSMUSG00000039693.11	ENSMUST00000064807.8	Msantd3	Msantd3-202	Known	Known	None	0.25	None	None	None	None
m54284U_191107_221739/103155036/ccs	PacBio_Cortex_Rep1	mm10_ERCC_SIRV	chr1	164457997	164437115	-	6	2216	2748	6747	ENSMUSG00000026576.12	ENSMUST00000027863.12	Atp1b1	Atp1b1-201	Known	Known	None	0.20000000298023224	None	None	None	None
m54284U_191107_221739/72615564/ccs	PacBio_Cortex_Rep1	mm10_ERCC_SIRV	chr5	121009444	120941843	-	22	2712	15358	40049	ENSMUSG00000029608.10	ENSMUST00000079204.8	Rph3a	Rph3a-201	Known	Known	None	0.699999988079071	None	None	None	None
m54284U_191213_120042/21039588/ccs	PacBio_Hippocampus_Rep2	mm10_ERCC_SIRV	chr15	100469142	100479165	+	9	2384	44323	114370	ENSMUSG00000037353.9	ENSMUST00000037001.9	Letmd1	Letmd1-201	Known	Known	None	0.20000000298023224	None	None	None	None
m54284U_191107_221739/53544262/ccs	PacBio_Cortex_Rep1	mm10_ERCC_SIRV	chr18	24020768	24012275	-	4	3117	48712	127256	ENSMUSG00000051469.14	ENSMUST00000066497.11	Zfp24	Zfp24-201	Known	Known	None	0.4000000059604645	None	None	None	None
m54284U_191213_120042/32834249/ccs	PacBio_Hippocampus_Rep2	mm10_ERCC_SIRV	chr6	136835406	136829931	-	2	2008	19159	50161	ENSMUSG00000043298.8	ENSMUST00000068293.3	Smco3	Smco3-201	Known	Known	None	0.25	None	None	None	None
m54284U_191213_120042/69337864/ccs	PacBio_Hippocampus_Rep2	mm10_ERCC_SIRV	chr14	63122516	63143134	+	10	1900	41906	108246	ENSMUSG00000021939.8	ENSMUST00000006235.8	Ctsb	Ctsb-201	Known	Known	None	0.20000000298023224	None	None	None	None
m54284U_191213_120042/5572189/ccs	PacBio_Hippocampus_Rep2	mm10_ERCC_SIRV	chr4	48540119	48561918	+	3	1679	10807	28051	ENSMUSG00000039693.11	ENSMUST00000064807.8	Msantd3	Msantd3-202	Known	Known	None	0.25	None	None	None	None
m54284U_191107_221739/64029327/ccs	PacBio_Cortex_Rep1	mm10_ERCC_SIRV	chr18	24020340	24012275	-	4	3545	48712	429377	ENSMUSG00000051469.14	ENCODEMT000429377	Zfp24	ENCODEMT000429377	Known	NIC	None	0.4000000059604645	None	None	None	None
m54284U_191107_221739/65930888/ccs	PacBio_Cortex_Rep1	mm10_ERCC_SIRV	chr9	75441648	75454723	+	7	1312	28304	429403	ENSMUSG00000042487.6	ENCODEMT000429403	Leo1	ENCODEMT000429403	Known	ISM	Prefix	0.550000011920929	None	None	None	None
m54284U_191107_221739/77202779/ccs	PacBio_Cortex_Rep1	mm10_ERCC_SIRV	chr5	121009994	120941843	-	22	2666	15358	40050	ENSMUSG00000029608.10	ENSMUST00000202406.3	Rph3a	Rph3a-204	Known	Known	None	0.699999988079071	None	None	None	None
m54284U_191213_120042/70255847/ccs	PacBio_Hippocampus_Rep2	mm10_ERCC_SIRV	chr14	63122516	63143041	+	10	1807	41906	108246	ENSMUSG00000021939.8	ENSMUST00000006235.8	Ctsb	Ctsb-201	Known	Known	None	0.44999998807907104	None	None	None	None
m54284U_191107_221739/66978233/ccs	PacBio_Cortex_Rep1	mm10_ERCC_SIRV	chr18	24020359	24012275	-	4	3564	48712	429377	ENSMUSG00000051469.14	ENCODEMT000429377	Zfp24	ENCODEMT000429377	Known	NIC	None	0.4000000059604645	None	None	None	None
m54284U_191212_053548/172688107/ccs	PacBio_Hippocampus_Rep1	mm10_ERCC_SIRV	chr7	105581258	105558485	-	14	2663	22996	59684	ENSMUSG00000037032.16	ENSMUST00000189378.6	Apbb1	Apbb1-214	Known	Known	None	0.0	None	None	None	None
m54284U_191109_043049/92472086/ccs	PacBio_Cortex_Rep2	mm10_ERCC_SIRV	chr4	48540121	48561513	+	3	1272	10807	28051	ENSMUSG00000039693.11	ENSMUST00000064807.8	Msantd3	Msantd3-202	Known	Known	None	0.20000000298023224	None	None	None	None
m54284U_191107_221739/68553285/ccs	PacBio_Cortex_Rep1	mm10_ERCC_SIRV	chr18	24020746	24012275	-	4	3095	48712	127256	ENSMUSG00000051469.14	ENSMUST00000066497.11	Zfp24	Zfp24-201	Known	Known	None	0.4000000059604645	None	None	None	None
m54284U_191213_120042/21170507/ccs	PacBio_Hippocampus_Rep2	mm10_ERCC_SIRV	chr2	70661758	70691718	+	9	2046	4762	427496	ENSMUSG00000014959.12	ENCODEMT000427496	Gorasp2	ENCODEMT000427496	Known	NIC	None	0.05000000074505806	None	None	None	None
m54284U_191107_221739/103220080/ccs	PacBio_Cortex_Rep1	mm10_ERCC_SIRV	chr1	164458006	164437115	-	6	2225	2748	6747	ENSMUSG00000026576.12	ENSMUST00000027863.12	Atp1b1	Atp1b1-201	Known	Known	None	0.20000000298023224	None	None	None	None
m54284U_191213_120042/71172741/ccs	PacBio_Hippocampus_Rep2	mm10_ERCC_SIRV	chr14	63122516	63143043	+	10	1809	41906	108246	ENSMUSG00000021939.8	ENSMUST00000006235.8	Ctsb	Ctsb-201	Known	Known	None	0.4000000059604645	None	None	None	None
m54284U_191107_221739/96207778/ccs	PacBio_Cortex_Rep1	mm10_ERCC_SIRV	chr5	121009463	120941843	-	22	2731	15358	40049	ENSMUSG00000029608.10	ENSMUST00000079204.8	Rph3a	Rph3a-201	Known	Known	None	0.699999988079071	None	None	None	None
m54284U_191213_120042/146998742/ccs	PacBio_Hippocampus_Rep2	mm10_ERCC_SIRV	chr11	78323126	78326761	+	9	1608	33769	88895	ENSMUSG00000017390.15	ENSMUST00000017534.14	Aldoc	Aldoc-201	Known	Known	None	0.05000000074505806	None	None	None	None
m54284U_191107_221739/69862745/ccs	PacBio_Cortex_Rep1	mm10_ERCC_SIRV	chr18	24020799	24012275	-	4	3148	48712	127256	ENSMUSG00000051469.14	ENSMUST00000066497.11	Zfp24	Zfp24-201	Known	Known	None	0.4000000059604645	None	None	None	None
m54284U_191107_221739/121569430/ccs	PacBio_Cortex_Rep1	mm10_ERCC_SIRV	chr4	48540141	48561922	+	4	1731	10807	429541	ENSMUSG00000039693.11	ENCODEMT000429541	Msantd3	ENCODEMT000429541	Known	NNC	None	0.25	None	None	None	None
m54284U_191107_221739/109970899/ccs	PacBio_Cortex_Rep1	mm10_ERCC_SIRV	chr9	75441648	75454726	+	7	1315	28304	429403	ENSMUSG00000042487.6	ENCODEMT000429403	Leo1	ENCODEMT000429403	Known	ISM	Prefix	0.6000000238418579	None	None	None	None
m54284U_191213_120042/33294459/ccs	PacBio_Hippocampus_Rep2	mm10_ERCC_SIRV	chr6	136835406	136829931	-	2	2008	19159	50161	ENSMUSG00000043298.8	ENSMUST00000068293.3	Smco3	Smco3-201	Known	Known	None	0.25	None	None	None	None
m54284U_191212_053548/90243394/ccs	PacBio_Hippocampus_Rep1	mm10_ERCC_SIRV	chr15	100469147	100479163	+	9	2377	44323	114370	ENSMUSG00000037353.9	ENSMUST00000037001.9	Letmd1	Letmd1-201	Known	Known	None	0.25	None	None	None	None
m54284U_191213_120042/71370644/ccs	PacBio_Hippocampus_Rep2	mm10_ERCC_SIRV	chr14	63122516	63143133	+	10	1899	41906	108246	ENSMUSG00000021939.8	ENSMUST00000006235.8	Ctsb	Ctsb-201	Known	Known	None	0.20000000298023224	None	None	None	None
m54284U_191212_053548/174656332/ccs	PacBio_Hippocampus_Rep1	mm10_ERCC_SIRV	chr7	105581262	105558485	-	14	2673	22996	59684	ENSMUSG00000037032.16	ENSMUST00000189378.6	Apbb1	Apbb1-214	Known	Known	None	0.0	None	None	None	None
m54284U_191107_221739/72812538/ccs	PacBio_Cortex_Rep1	mm10_ERCC_SIRV	chr18	24020796	24012275	-	4	3145	48712	127256	ENSMUSG00000051469.14	ENSMUST00000066497.11	Zfp24	Zfp24-201	Known	Known	None	0.4000000059604645	None	None	None	None
m54284U_191107_221739/97257197/ccs	PacBio_Cortex_Rep1	mm10_ERCC_SIRV	chr5	121009531	120941843	-	22	2799	15358	40049	ENSMUSG00000029608.10	ENSMUST00000079204.8	Rph3a	Rph3a-201	Known	Known	None	0.699999988079071	None	None	None	None
m54284U_191212_053548/83689619/ccs	PacBio_Hippocampus_Rep1	mm10_ERCC_SIRV	chr4	48540150	48561910	+	3	1640	10807	28051	ENSMUSG00000039693.11	ENSMUST00000064807.8	Msantd3	Msantd3-202	Known	Known	None	0.4000000059604645	None	None	None	None
m54284U_191213_120042/71764791/ccs	PacBio_Hippocampus_Rep2	mm10_ERCC_SIRV	chr14	63122516	63143134	+	10	1900	41906	108246	ENSMUSG00000021939.8	ENSMUST00000006235.8	Ctsb	Ctsb-201	Known	Known	None	0.20000000298023224	None	None	None	None
m54284U_191107_221739/73139616/ccs	PacBio_Cortex_Rep1	mm10_ERCC_SIRV	chr18	24020819	24012275	-	4	3168	48712	127256	ENSMUSG00000051469.14	ENSMUST00000066497.11	Zfp24	Zfp24-201	Known	Known	None	0.4000000059604645	None	None	None	None
m54284U_191107_221739/103353017/ccs	PacBio_Cortex_Rep1	mm10_ERCC_SIRV	chr1	164458355	164437115	-	6	2574	2748	6747	ENSMUSG00000026576.12	ENSMUST00000027863.12	Atp1b1	Atp1b1-201	Known	Known	None	0.20000000298023224	None	None	None	None
m54284U_191107_221739/122029167/ccs	PacBio_Cortex_Rep1	mm10_ERCC_SIRV	chr9	75441648	75454717	+	7	1306	28304	429403	ENSMUSG00000042487.6	ENCODEMT000429403	Leo1	ENCODEMT000429403	Known	ISM	Prefix	0.5	None	None	None	None
m54284U_191212_053548/96863084/ccs	PacBio_Hippocampus_Rep1	mm10_ERCC_SIRV	chr4	48540151	48561918	+	3	1647	10807	28051	ENSMUSG00000039693.11	ENSMUST00000064807.8	Msantd3	Msantd3-202	Known	Known	None	0.25	None	None	None	None
m54284U_191107_221739/74056291/ccs	PacBio_Cortex_Rep1	mm10_ERCC_SIRV	chr18	24020783	24012275	-	4	3132	48712	127256	ENSMUSG00000051469.14	ENSMUST00000066497.11	Zfp24	Zfp24-201	Known	Known	None	0.4000000059604645	None	None	None	None
m54284U_191212_053548/175048720/ccs	PacBio_Hippocampus_Rep1	mm10_ERCC_SIRV	chr7	105581213	105558485	-	14	2624	22996	59684	ENSMUSG00000037032.16	ENSMUST00000189378.6	Apbb1	Apbb1-214	Known	Known	None	0.0	None	None	None	None
m54284U_191213_120042/37552862/ccs	PacBio_Hippocampus_Rep2	mm10_ERCC_SIRV	chr2	70661660	70691724	+	9	2060	4762	428310	ENSMUSG00000014959.12	ENCODEMT000428310	Gorasp2	ENCODEMT000428310	Known	NIC	None	0.10000000149011612	None	None	None	None
m54284U_191213_120042/71893277/ccs	PacBio_Hippocampus_Rep2	mm10_ERCC_SIRV	chr14	63122516	63143131	+	10	1897	41906	108246	ENSMUSG00000021939.8	ENSMUST00000006235.8	Ctsb	Ctsb-201	Known	Known	None	0.20000000298023224	None	None	None	None
m54284U_191107_221739/99746974/ccs	PacBio_Cortex_Rep1	mm10_ERCC_SIRV	chr5	121007973	120941843	-	21	2431	15358	429163	ENSMUSG00000029608.10	ENCODEMT000429163	Rph3a	ENCODEMT000429163	Known	NNC	None	0.699999988079071	None	None	None	None
m54284U_191213_120042/57607011/ccs	PacBio_Hippocampus_Rep2	mm10_ERCC_SIRV	chr6	136835406	136829931	-	2	2008	19159	50161	ENSMUSG00000043298.8	ENSMUST00000068293.3	Smco3	Smco3-201	Known	Known	None	0.25	None	None	None	None
m54284U_191107_221739/78972314/ccs	PacBio_Cortex_Rep1	mm10_ERCC_SIRV	chr18	24020784	24012275	-	4	3133	48712	127256	ENSMUSG00000051469.14	ENSMUST00000066497.11	Zfp24	Zfp24-201	Known	Known	None	0.4000000059604645	None	None	None	None
m54284U_191213_120042/149619240/ccs	PacBio_Hippocampus_Rep2	mm10_ERCC_SIRV	chr11	78323126	78326755	+	9	1602	33769	88895	ENSMUSG00000017390.15	ENSMUST00000017534.14	Aldoc	Aldoc-201	Known	Known	None	0.20000000298023224	None	None	None	None
m54284U_191109_043049/7536866/ccs	PacBio_Cortex_Rep2	mm10_ERCC_SIRV	chr4	48540158	48561917	+	3	1639	10807	28051	ENSMUSG00000039693.11	ENSMUST00000064807.8	Msantd3	Msantd3-202	Known	Known	None	0.25	None	None	None	None
m54284U_191212_053548/5768548/ccs	PacBio_Hippocampus_Rep1	mm10_ERCC_SIRV	chr15	100469148	100479163	+	9	2376	44323	114370	ENSMUSG00000037353.9	ENSMUST00000037001.9	Letmd1	Letmd1-201	Known	Known	None	0.25	None	None	None	None
m54284U_191213_120042/72221750/ccs	PacBio_Hippocampus_Rep2	mm10_ERCC_SIRV	chr14	63122516	63143134	+	10	1900	41906	108246	ENSMUSG00000021939.8	ENSMUST00000006235.8	Ctsb	Ctsb-201	Known	Known	None	0.20000000298023224	None	None	None	None
m54284U_191107_221739/125830480/ccs	PacBio_Cortex_Rep1	mm10_ERCC_SIRV	chr9	75441549	75466433	+	12	2168	28304	74190	ENSMUSG00000042487.6	ENSMUST00000048937.5	Leo1	Leo1-201	Known	Known	None	0.3499999940395355	None	None	None	None
m54284U_191107_221739/79627645/ccs	PacBio_Cortex_Rep1	mm10_ERCC_SIRV	chr18	24020800	24012275	-	4	3149	48712	127256	ENSMUSG00000051469.14	ENSMUST00000066497.11	Zfp24	Zfp24-201	Known	Known	None	0.4000000059604645	None	None	None	None
m54284U_191107_221739/100665231/ccs	PacBio_Cortex_Rep1	mm10_ERCC_SIRV	chr5	121009125	120941843	-	21	2436	15358	429103	ENSMUSG00000029608.10	ENCODEMT000429103	Rph3a	ENCODEMT000429103	Known	ISM	Suffix	0.699999988079071	None	None	None	None
m54284U_191107_221739/2229035/ccs	PacBio_Cortex_Rep1	mm10_ERCC_SIRV	chr4	48540160	48561884	+	3	1604	10807	28051	ENSMUSG00000039693.11	ENSMUST00000064807.8	Msantd3	Msantd3-202	Known	Known	None	0.25	None	None	None	None
m54284U_191212_053548/175180141/ccs	PacBio_Hippocampus_Rep1	mm10_ERCC_SIRV	chr7	105581203	105558485	-	14	2614	22996	59684	ENSMUSG00000037032.16	ENSMUST00000189378.6	Apbb1	Apbb1-214	Known	Known	None	0.0	None	None	None	None
m54284U_191107_221739/103547828/ccs	PacBio_Cortex_Rep1	mm10_ERCC_SIRV	chr1	164458354	164437115	-	6	2573	2748	6747	ENSMUSG00000026576.12	ENSMUST00000027863.12	Atp1b1	Atp1b1-201	Known	Known	None	0.20000000298023224	None	None	None	None
m54284U_191213_120042/72222469/ccs	PacBio_Hippocampus_Rep2	mm10_ERCC_SIRV	chr14	63122516	63143154	+	10	1920	41906	108246	ENSMUSG00000021939.8	ENSMUST00000006235.8	Ctsb	Ctsb-201	Known	Known	None	0.15000000596046448	None	None	None	None
m54284U_191107_221739/85591580/ccs	PacBio_Cortex_Rep1	mm10_ERCC_SIRV	chr18	24020791	24012275	-	4	3140	48712	127256	ENSMUSG00000051469.14	ENSMUST00000066497.11	Zfp24	Zfp24-201	Known	Known	None	0.4000000059604645	None	None	None	None
m54284U_191212_053548/86966736/ccs	PacBio_Hippocampus_Rep1	mm10_ERCC_SIRV	chr4	48540160	48561918	+	3	1638	10807	28051	ENSMUSG00000039693.11	ENSMUST00000064807.8	Msantd3	Msantd3-202	Known	Known	None	0.25	None	None	None	None
m54284U_191107_221739/119016145/ccs	PacBio_Cortex_Rep1	mm10_ERCC_SIRV	chr5	121009546	120941843	-	22	2814	15358	40049	ENSMUSG00000029608.10	ENSMUST00000079204.8	Rph3a	Rph3a-201	Known	Known	None	0.699999988079071	None	None	None	None
m54284U_191107_221739/85917947/ccs	PacBio_Cortex_Rep1	mm10_ERCC_SIRV	chr18	24020758	24012275	-	4	3107	48712	127256	ENSMUSG00000051469.14	ENSMUST00000066497.11	Zfp24	Zfp24-201	Known	Known	None	0.4000000059604645	None	None	None	None
m54284U_191213_120042/40763523/ccs	PacBio_Hippocampus_Rep2	mm10_ERCC_SIRV	chr2	70661655	70691725	+	10	2141	4762	12474	ENSMUSG00000014959.12	ENSMUST00000028509.10	Gorasp2	Gorasp2-201	Known	Known	None	0.10000000149011612	None	None	None	None
m54284U_191213_120042/72746036/ccs	PacBio_Hippocampus_Rep2	mm10_ERCC_SIRV	chr14	63122516	63143042	+	10	1808	41906	108246	ENSMUSG00000021939.8	ENSMUST00000006235.8	Ctsb	Ctsb-201	Known	Known	None	0.44999998807907104	None	None	None	None
m54284U_191107_221739/154142889/ccs	PacBio_Cortex_Rep1	mm10_ERCC_SIRV	chr9	75441648	75454723	+	7	1312	28304	429403	ENSMUSG00000042487.6	ENCODEMT000429403	Leo1	ENCODEMT000429403	Known	ISM	Prefix	0.550000011920929	None	None	None	None
m54284U_191213_120042/99551568/ccs	PacBio_Hippocampus_Rep2	mm10_ERCC_SIRV	chr6	136835433	136829931	-	2	2035	19159	50161	ENSMUSG00000043298.8	ENSMUST00000068293.3	Smco3	Smco3-201	Known	Known	None	0.25	None	None	None	None
m54284U_191107_221739/18875691/ccs	PacBio_Cortex_Rep1	mm10_ERCC_SIRV	chr4	48540162	48561919	+	3	1637	10807	28051	ENSMUSG00000039693.11	ENSMUST00000064807.8	Msantd3	Msantd3-202	Known	Known	None	0.25	None	None	None	None
m54284U_191107_221739/95289509/ccs	PacBio_Cortex_Rep1	mm10_ERCC_SIRV	chr18	24020771	24012275	-	4	3120	48712	127256	ENSMUSG00000051469.14	ENSMUST00000066497.11	Zfp24	Zfp24-201	Known	Known	None	0.4000000059604645	None	None	None	None
m54284U_191212_053548/175442160/ccs	PacBio_Hippocampus_Rep1	mm10_ERCC_SIRV	chr7	105581262	105558485	-	14	2667	22996	59684	ENSMUSG00000037032.16	ENSMUST00000189378.6	Apbb1	Apbb1-214	Known	Known	None	0.0	None	None	None	None
m54284U_191107_221739/128584209/ccs	PacBio_Cortex_Rep1	mm10_ERCC_SIRV	chr5	121009545	120941843	-	21	2731	15358	429154	ENSMUSG00000029608.10	ENCODEMT000429154	Rph3a	ENCODEMT000429154	Known	NIC	None	0.699999988079071	None	None	None	None
m54284U_191213_120042/81986374/ccs	PacBio_Hippocampus_Rep2	mm10_ERCC_SIRV	chr15	100469151	100479177	+	9	2387	44323	114370	ENSMUSG00000037353.9	ENSMUST00000037001.9	Letmd1	Letmd1-201	Known	Known	None	0.30000001192092896	None	None	None	None
m54284U_191213_120042/152240454/ccs	PacBio_Hippocampus_Rep2	mm10_ERCC_SIRV	chr11	78323126	78326755	+	9	1602	33769	88895	ENSMUSG00000017390.15	ENSMUST00000017534.14	Aldoc	Aldoc-201	Known	Known	None	0.20000000298023224	None	None	None	None
m54284U_191213_120042/73400939/ccs	PacBio_Hippocampus_Rep2	mm10_ERCC_SIRV	chr14	63122516	63143156	+	10	1922	41906	108246	ENSMUSG00000021939.8	ENSMUST00000006235.8	Ctsb	Ctsb-201	Known	Known	None	0.15000000596046448	None	None	None	None
m54284U_191107_221739/100795613/ccs	PacBio_Cortex_Rep1	mm10_ERCC_SIRV	chr18	24020796	24012275	-	4	3145	48712	127256	ENSMUSG00000051469.14	ENSMUST00000066497.11	Zfp24	Zfp24-201	Known	Known	None	0.4000000059604645	None	None	None	None
m54284U_191107_221739/85590360/ccs	PacBio_Cortex_Rep1	mm10_ERCC_SIRV	chr4	48540162	48561905	+	3	1623	10807	28051	ENSMUSG00000039693.11	ENSMUST00000064807.8	Msantd3	Msantd3-202	Known	Known	None	0.30000001192092896	None	None	None	None
m54284U_191107_221739/103613872/ccs	PacBio_Cortex_Rep1	mm10_ERCC_SIRV	chr1	164458356	164437115	-	6	2575	2748	6747	ENSMUSG00000026576.12	ENSMUST00000027863.12	Atp1b1	Atp1b1-201	Known	Known	None	0.20000000298023224	None	None	None	None
m54284U_191107_221739/155189976/ccs	PacBio_Cortex_Rep1	mm10_ERCC_SIRV	chr9	75441549	75466430	+	12	2165	28304	74190	ENSMUSG00000042487.6	ENSMUST00000048937.5	Leo1	Leo1-201	Known	Known	None	0.4000000059604645	None	None	None	None
m54284U_191107_221739/101779186/ccs	PacBio_Cortex_Rep1	mm10_ERCC_SIRV	chr18	24020791	24012275	-	4	3140	48712	127256	ENSMUSG00000051469.14	ENSMUST00000066497.11	Zfp24	Zfp24-201	Known	Known	None	0.4000000059604645	None	None	None	None
m54284U_191107_221739/136185712/ccs	PacBio_Cortex_Rep1	mm10_ERCC_SIRV	chr5	121009629	120941843	-	21	2815	15358	429154	ENSMUSG00000029608.10	ENCODEMT000429154	Rph3a	ENCODEMT000429154	Known	NIC	None	0.699999988079071	None	None	None	None
m54284U_191213_120042/73730381/ccs	PacBio_Hippocampus_Rep2	mm10_ERCC_SIRV	chr14	63122516	63143131	+	10	1897	41906	108246	ENSMUSG00000021939.8	ENSMUST00000006235.8	Ctsb	Ctsb-201	Known	Known	None	0.20000000298023224	None	None	None	None
m54284U_191107_221739/105186577/ccs	PacBio_Cortex_Rep1	mm10_ERCC_SIRV	chr4	48540162	48561918	+	3	1636	10807	28051	ENSMUSG00000039693.11	ENSMUST00000064807.8	Msantd3	Msantd3-202	Known	Known	None	0.25	None	None	None	None
m54284U_191212_053548/175769094/ccs	PacBio_Hippocampus_Rep1	mm10_ERCC_SIRV	chr7	105581224	105558485	-	14	2629	22996	59684	ENSMUSG00000037032.16	ENSMUST00000189378.6	Apbb1	Apbb1-214	Known	Known	None	0.0	None	None	None	None
m54284U_191107_221739/102302709/ccs	PacBio_Cortex_Rep1	mm10_ERCC_SIRV	chr18	24020756	24012275	-	4	3105	48712	127256	ENSMUSG00000051469.14	ENSMUST00000066497.11	Zfp24	Zfp24-201	Known	Known	None	0.4000000059604645	None	None	None	None
m54284U_191213_120042/59574556/ccs	PacBio_Hippocampus_Rep2	mm10_ERCC_SIRV	chr2	70661655	70691719	+	10	2135	4762	12474	ENSMUSG00000014959.12	ENSMUST00000028509.10	Gorasp2	Gorasp2-201	Known	Known	None	0.15000000596046448	None	None	None	None
m54284U_191213_120042/137299299/ccs	PacBio_Hippocampus_Rep2	mm10_ERCC_SIRV	chr6	136835432	136829931	-	2	2027	19159	50161	ENSMUSG00000043298.8	ENSMUST00000068293.3	Smco3	Smco3-201	Known	Known	None	0.25	None	None	None	None
m54284U_191213_120042/73730597/ccs	PacBio_Hippocampus_Rep2	mm10_ERCC_SIRV	chr14	63122516	63143113	+	10	1879	41906	108246	ENSMUSG00000021939.8	ENSMUST00000006235.8	Ctsb	Ctsb-201	Known	Known	None	0.20000000298023224	None	None	None	None
m54284U_191107_221739/177735516/ccs	PacBio_Cortex_Rep1	mm10_ERCC_SIRV	chr4	48540162	48561909	+	3	1627	10807	28051	ENSMUSG00000039693.11	ENSMUST00000064807.8	Msantd3	Msantd3-202	Known	Known	None	0.4000000059604645	None	None	None	None
m54284U_191107_221739/104530022/ccs	PacBio_Cortex_Rep1	mm10_ERCC_SIRV	chr18	24020800	24012275	-	4	3149	48712	127256	ENSMUSG00000051469.14	ENSMUST00000066497.11	Zfp24	Zfp24-201	Known	Known	None	0.4000000059604645	None	None	None	None
m54284U_191107_221739/138674745/ccs	PacBio_Cortex_Rep1	mm10_ERCC_SIRV	chr5	121009370	120941843	-	22	2638	15358	40049	ENSMUSG00000029608.10	ENSMUST00000079204.8	Rph3a	Rph3a-201	Known	Known	None	0.699999988079071	None	None	None	None
m54284U_191107_221739/169477981/ccs	PacBio_Cortex_Rep1	mm10_ERCC_SIRV	chr9	75441549	75466429	+	12	2164	28304	74190	ENSMUSG00000042487.6	ENSMUST00000048937.5	Leo1	Leo1-201	Known	Known	None	0.3499999940395355	None	None	None	None
m54284U_191107_221739/103614278/ccs	PacBio_Cortex_Rep1	mm10_ERCC_SIRV	chr1	164458354	164437115	-	6	2573	2748	6747	ENSMUSG00000026576.12	ENSMUST00000027863.12	Atp1b1	Atp1b1-201	Known	Known	None	0.20000000298023224	None	None	None	None
m54284U_191107_221739/104792855/ccs	PacBio_Cortex_Rep1	mm10_ERCC_SIRV	chr18	24020781	24012275	-	4	3130	48712	127256	ENSMUSG00000051469.14	ENSMUST00000066497.11	Zfp24	Zfp24-201	Known	Known	None	0.4000000059604645	None	None	None	None
m54284U_191109_043049/83756675/ccs	PacBio_Cortex_Rep2	mm10_ERCC_SIRV	chr4	48540162	48561918	+	3	1636	10807	28051	ENSMUSG00000039693.11	ENSMUST00000064807.8	Msantd3	Msantd3-202	Known	Known	None	0.25	None	None	None	None
m54284U_191213_120042/57345011/ccs	PacBio_Hippocampus_Rep2	mm10_ERCC_SIRV	chr15	100469157	100479170	+	9	2374	44323	114370	ENSMUSG00000037353.9	ENSMUST00000037001.9	Letmd1	Letmd1-201	Known	Known	None	0.30000001192092896	None	None	None	None
m54284U_191213_120042/73926184/ccs	PacBio_Hippocampus_Rep2	mm10_ERCC_SIRV	chr14	63122516	63143134	+	10	1900	41906	108246	ENSMUSG00000021939.8	ENSMUST00000006235.8	Ctsb	Ctsb-201	Known	Known	None	0.20000000298023224	None	None	None	None
m54284U_191213_120042/153552513/ccs	PacBio_Hippocampus_Rep2	mm10_ERCC_SIRV	chr11	78323126	78327612	+	9	2459	33769	88895	ENSMUSG00000017390.15	ENSMUST00000017534.14	Aldoc	Aldoc-201	Known	Known	None	0.30000001192092896	None	None	None	None
m54284U_191212_053548/175966511/ccs	PacBio_Hippocampus_Rep1	mm10_ERCC_SIRV	chr7	105581229	105558485	-	14	2634	22996	59684	ENSMUSG00000037032.16	ENSMUST00000189378.6	Apbb1	Apbb1-214	Known	Known	None	0.0	None	None	None	None
m54284U_191107_221739/147718882/ccs	PacBio_Cortex_Rep1	mm10_ERCC_SIRV	chr5	121009531	120941843	-	22	2799	15358	40049	ENSMUSG00000029608.10	ENSMUST00000079204.8	Rph3a	Rph3a-201	Known	Known	None	0.699999988079071	None	None	None	None
m54284U_191107_221739/105842470/ccs	PacBio_Cortex_Rep1	mm10_ERCC_SIRV	chr18	24020799	24012275	-	4	3148	48712	127256	ENSMUSG00000051469.14	ENSMUST00000066497.11	Zfp24	Zfp24-201	Known	Known	None	0.4000000059604645	None	None	None	None
m54284U_191109_043049/109708152/ccs	PacBio_Cortex_Rep2	mm10_ERCC_SIRV	chr4	48540162	48563994	+	3	3712	10807	28051	ENSMUSG00000039693.11	ENSMUST00000064807.8	Msantd3	Msantd3-202	Known	Known	None	0.6499999761581421	None	None	None	None
m54284U_191213_120042/73991863/ccs	PacBio_Hippocampus_Rep2	mm10_ERCC_SIRV	chr14	63122516	63143136	+	10	1902	41906	108246	ENSMUSG00000021939.8	ENSMUST00000006235.8	Ctsb	Ctsb-201	Known	Known	None	0.15000000596046448	None	None	None	None
m54284U_191107_221739/172884688/ccs	PacBio_Cortex_Rep1	mm10_ERCC_SIRV	chr9	75441648	75454718	+	7	1307	28304	429403	ENSMUSG00000042487.6	ENCODEMT000429403	Leo1	ENCODEMT000429403	Known	ISM	Prefix	0.550000011920929	None	None	None	None
m54284U_191213_120042/60754533/ccs	PacBio_Hippocampus_Rep2	mm10_ERCC_SIRV	chr2	70661655	70691725	+	10	2141	4762	12474	ENSMUSG00000014959.12	ENSMUST00000028509.10	Gorasp2	Gorasp2-201	Known	Known	None	0.10000000149011612	None	None	None	None
m54284U_191107_221739/39584068/ccs	PacBio_Cortex_Rep1	mm10_ERCC_SIRV	chr6	136835406	136829932	-	2	2007	19159	50161	ENSMUSG00000043298.8	ENSMUST00000068293.3	Smco3	Smco3-201	Known	Known	None	0.20000000298023224	None	None	None	None
m54284U_191107_221739/149095990/ccs	PacBio_Cortex_Rep1	mm10_ERCC_SIRV	chr5	121009465	120941843	-	22	2733	15358	40049	ENSMUSG00000029608.10	ENSMUST00000079204.8	Rph3a	Rph3a-201	Known	Known	None	0.699999988079071	None	None	None	None
m54284U_191107_221739/105907673/ccs	PacBio_Cortex_Rep1	mm10_ERCC_SIRV	chr18	24017309	24012275	-	2	2437	48712	429542	ENSMUSG00000051469.14	ENCODEMT000429542	Zfp24	ENCODEMT000429542	Known	ISM	Suffix	0.4000000059604645	None	None	None	None
m54284U_191109_043049/131597428/ccs	PacBio_Cortex_Rep2	mm10_ERCC_SIRV	chr4	48540162	48561917	+	3	1635	10807	28051	ENSMUSG00000039693.11	ENSMUST00000064807.8	Msantd3	Msantd3-202	Known	Known	None	0.25	None	None	None	None
m54284U_191107_221739/103678425/ccs	PacBio_Cortex_Rep1	mm10_ERCC_SIRV	chr1	164458006	164437115	-	6	2225	2748	6747	ENSMUSG00000026576.12	ENSMUST00000027863.12	Atp1b1	Atp1b1-201	Known	Known	None	0.20000000298023224	None	None	None	None
m54284U_191109_043049/134873610/ccs	PacBio_Cortex_Rep2	mm10_ERCC_SIRV	chr4	48540162	48561918	+	4	1712	10807	429543	ENSMUSG00000039693.11	ENCODEMT000429543	Msantd3	ENCODEMT000429543	Known	NIC	None	0.25	None	None	None	None
m54284U_191212_053548/176227410/ccs	PacBio_Hippocampus_Rep1	mm10_ERCC_SIRV	chr7	105568976	105558507	-	13	1978	22996	422743	ENSMUSG00000037032.16	ENCODEMT000422743	Apbb1	ENCODEMT000422743	Known	NIC	None	0.0	None	None	None	None
m54284U_191213_120042/74907693/ccs	PacBio_Hippocampus_Rep2	mm10_ERCC_SIRV	chr14	63122516	63143134	+	10	1900	41906	108246	ENSMUSG00000021939.8	ENSMUST00000006235.8	Ctsb	Ctsb-201	Known	Known	None	0.20000000298023224	None	None	None	None
m54284U_191109_043049/3474393/ccs	PacBio_Cortex_Rep2	mm10_ERCC_SIRV	chr9	75441549	75466435	+	12	2170	28304	74190	ENSMUSG00000042487.6	ENSMUST00000048937.5	Leo1	Leo1-201	Known	Known	None	0.3499999940395355	None	None	None	None
m54284U_191107_221739/63571614/ccs	PacBio_Cortex_Rep1	mm10_ERCC_SIRV	chr15	100469158	100479163	+	9	2366	44323	114370	ENSMUSG00000037353.9	ENSMUST00000037001.9	Letmd1	Letmd1-201	Known	Known	None	0.25	None	None	None	None
m54284U_191107_221739/107413539/ccs	PacBio_Cortex_Rep1	mm10_ERCC_SIRV	chr18	24020749	24012275	-	4	3098	48712	127256	ENSMUSG00000051469.14	ENSMUST00000066497.11	Zfp24	Zfp24-201	Known	Known	None	0.4000000059604645	None	None	None	None
m54284U_191109_043049/140968677/ccs	PacBio_Cortex_Rep2	mm10_ERCC_SIRV	chr4	48540162	48561911	+	3	1629	10807	28051	ENSMUSG00000039693.11	ENSMUST00000064807.8	Msantd3	Msantd3-202	Known	Known	None	0.4000000059604645	None	None	None	None
m54284U_191213_120042/159910058/ccs	PacBio_Hippocampus_Rep2	mm10_ERCC_SIRV	chr11	78323126	78326757	+	9	1604	33769	88895	ENSMUSG00000017390.15	ENSMUST00000017534.14	Aldoc	Aldoc-201	Known	Known	None	0.15000000596046448	None	None	None	None
m54284U_191213_120042/75172401/ccs	PacBio_Hippocampus_Rep2	mm10_ERCC_SIRV	chr14	63122516	63143171	+	10	1937	41906	108246	ENSMUSG00000021939.8	ENSMUST00000006235.8	Ctsb	Ctsb-201	Known	Known	None	0.05000000074505806	None	None	None	None
m54284U_191107_221739/156369946/ccs	PacBio_Cortex_Rep1	mm10_ERCC_SIRV	chr5	120948006	120941843	-	6	954	15358	429166	ENSMUSG00000029608.10	ENCODEMT000429166	Rph3a	ENCODEMT000429166	Known	ISM	Suffix	0.699999988079071	None	None	None	None
m54284U_191107_221739/110953647/ccs	PacBio_Cortex_Rep1	mm10_ERCC_SIRV	chr18	24013888	24012259	-	1	1312	48712	429375	ENSMUSG00000051469.14	ENCODEMT000429375	Zfp24	ENCODEMT000429375	Known	Genomic	None	0.4000000059604645	None	None	None	None
m54284U_191212_053548/92602862/ccs	PacBio_Hippocampus_Rep1	mm10_ERCC_SIRV	chr6	136835406	136829932	-	2	2007	19159	50161	ENSMUSG00000043298.8	ENSMUST00000068293.3	Smco3	Smco3-201	Known	Known	None	0.20000000298023224	None	None	None	None
m54284U_191212_053548/176358335/ccs	PacBio_Hippocampus_Rep1	mm10_ERCC_SIRV	chr7	105581223	105558485	-	14	2640	22996	59684	ENSMUSG00000037032.16	ENSMUST00000189378.6	Apbb1	Apbb1-214	Known	Known	None	0.0	None	None	None	None
m54284U_191213_120042/78644171/ccs	PacBio_Hippocampus_Rep2	mm10_ERCC_SIRV	chr2	70661655	70691719	+	10	2135	4762	12474	ENSMUSG00000014959.12	ENSMUST00000028509.10	Gorasp2	Gorasp2-201	Known	Known	None	0.15000000596046448	None	None	None	None
m54284U_191109_043049/176622007/ccs	PacBio_Cortex_Rep2	mm10_ERCC_SIRV	chr4	48540162	48561918	+	3	1636	10807	28051	ENSMUSG00000039693.11	ENSMUST00000064807.8	Msantd3	Msantd3-202	Known	Known	None	0.25	None	None	None	None
m54284U_191107_221739/112984922/ccs	PacBio_Cortex_Rep1	mm10_ERCC_SIRV	chr18	24020766	24012275	-	4	3115	48712	127256	ENSMUSG00000051469.14	ENSMUST00000066497.11	Zfp24	Zfp24-201	Known	Known	None	0.4000000059604645	None	None	None	None
m54284U_191109_043049/16515101/ccs	PacBio_Cortex_Rep2	mm10_ERCC_SIRV	chr9	75441549	75466428	+	12	2163	28304	74190	ENSMUSG00000042487.6	ENSMUST00000048937.5	Leo1	Leo1-201	Known	Known	None	0.30000001192092896	None	None	None	None
m54284U_191213_120042/75235660/ccs	PacBio_Hippocampus_Rep2	mm10_ERCC_SIRV	chr14	63122516	63143040	+	10	1806	41906	108246	ENSMUSG00000021939.8	ENSMUST00000006235.8	Ctsb	Ctsb-201	Known	Known	None	0.44999998807907104	None	None	None	None
m54284U_191107_221739/160172837/ccs	PacBio_Cortex_Rep1	mm10_ERCC_SIRV	chr5	121009387	120941843	-	22	2655	15358	40049	ENSMUSG00000029608.10	ENSMUST00000079204.8	Rph3a	Rph3a-201	Known	Known	None	0.699999988079071	None	None	None	None
m54284U_191107_221739/103876338/ccs	PacBio_Cortex_Rep1	mm10_ERCC_SIRV	chr1	164458006	164437115	-	6	2225	2748	6747	ENSMUSG00000026576.12	ENSMUST00000027863.12	Atp1b1	Atp1b1-201	Known	Known	None	0.20000000298023224	None	None	None	None
m54284U_191107_221739/113705985/ccs	PacBio_Cortex_Rep1	mm10_ERCC_SIRV	chr18	24020745	24012275	-	4	3094	48712	127256	ENSMUSG00000051469.14	ENSMUST00000066497.11	Zfp24	Zfp24-201	Known	Known	None	0.4000000059604645	None	None	None	None
m54284U_191212_053548/78839872/ccs	PacBio_Hippocampus_Rep1	mm10_ERCC_SIRV	chr4	48540162	48561921	+	3	1639	10807	28051	ENSMUSG00000039693.11	ENSMUST00000064807.8	Msantd3	Msantd3-202	Known	Known	None	0.20000000298023224	None	None	None	None
m54284U_191213_120042/76087851/ccs	PacBio_Hippocampus_Rep2	mm10_ERCC_SIRV	chr14	63122516	63143042	+	10	1808	41906	108246	ENSMUSG00000021939.8	ENSMUST00000006235.8	Ctsb	Ctsb-201	Known	Known	None	0.44999998807907104	None	None	None	None
m54284U_191107_221739/116852949/ccs	PacBio_Cortex_Rep1	mm10_ERCC_SIRV	chr18	24020854	24012258	-	4	3172	48712	429406	ENSMUSG00000051469.14	ENCODEMT000429406	Zfp24	ENCODEMT000429406	Known	NNC	None	0.4000000059604645	None	None	None	None
m54284U_191107_221739/161285328/ccs	PacBio_Cortex_Rep1	mm10_ERCC_SIRV	chr5	121009305	120941843	-	22	2573	15358	40049	ENSMUSG00000029608.10	ENSMUST00000079204.8	Rph3a	Rph3a-201	Known	Known	None	0.699999988079071	None	None	None	None
m54284U_191213_120042/66062403/ccs	PacBio_Hippocampus_Rep2	mm10_ERCC_SIRV	chr15	100469165	100479177	+	9	2367	44323	428921	ENSMUSG00000037353.9	ENCODEMT000428921	Letmd1	ENCODEMT000428921	Known	NNC	None	0.30000001192092896	None	None	None	None
m54284U_191212_053548/176490048/ccs	PacBio_Hippocampus_Rep1	mm10_ERCC_SIRV	chr7	105581212	105558485	-	14	2623	22996	59684	ENSMUSG00000037032.16	ENSMUST00000189378.6	Apbb1	Apbb1-214	Known	Known	None	0.0	None	None	None	None
m54284U_191109_043049/25166532/ccs	PacBio_Cortex_Rep2	mm10_ERCC_SIRV	chr9	75441549	75466429	+	12	2164	28304	74190	ENSMUSG00000042487.6	ENSMUST00000048937.5	Leo1	Leo1-201	Known	Known	None	0.3499999940395355	None	None	None	None
m54284U_191213_120042/24903967/ccs	PacBio_Hippocampus_Rep2	mm10_ERCC_SIRV	chr4	48540162	48561918	+	3	1636	10807	28051	ENSMUSG00000039693.11	ENSMUST00000064807.8	Msantd3	Msantd3-202	Known	Known	None	0.25	None	None	None	None
m54284U_191107_221739/124846673/ccs	PacBio_Cortex_Rep1	mm10_ERCC_SIRV	chr18	24020740	24012275	-	4	3089	48712	127256	ENSMUSG00000051469.14	ENSMUST00000066497.11	Zfp24	Zfp24-201	Known	Known	None	0.4000000059604645	None	None	None	None
m54284U_191213_120042/168231700/ccs	PacBio_Hippocampus_Rep2	mm10_ERCC_SIRV	chr11	78323126	78326750	+	9	1597	33769	88895	ENSMUSG00000017390.15	ENSMUST00000017534.14	Aldoc	Aldoc-201	Known	Known	None	0.4000000059604645	None	None	None	None
m54284U_191213_120042/76939829/ccs	PacBio_Hippocampus_Rep2	mm10_ERCC_SIRV	chr14	63122516	63143043	+	10	1809	41906	108246	ENSMUSG00000021939.8	ENSMUST00000006235.8	Ctsb	Ctsb-201	Known	Known	None	0.4000000059604645	None	None	None	None
m54284U_191213_120042/8521620/ccs	PacBio_Hippocampus_Rep2	mm10_ERCC_SIRV	chr6	136835430	136829932	-	2	2031	19159	50161	ENSMUSG00000043298.8	ENSMUST00000068293.3	Smco3	Smco3-201	Known	Known	None	0.20000000298023224	None	None	None	None
m54284U_191213_120042/74908947/ccs	PacBio_Hippocampus_Rep2	mm10_ERCC_SIRV	chr4	48540162	48561918	+	3	1636	10807	28051	ENSMUSG00000039693.11	ENSMUST00000064807.8	Msantd3	Msantd3-202	Known	Known	None	0.25	None	None	None	None
m54284U_191107_221739/171246723/ccs	PacBio_Cortex_Rep1	mm10_ERCC_SIRV	chr5	121010146	120941843	-	22	2818	15358	40050	ENSMUSG00000029608.10	ENSMUST00000202406.3	Rph3a	Rph3a-204	Known	Known	None	0.699999988079071	None	None	None	None
m54284U_191213_120042/83298229/ccs	PacBio_Hippocampus_Rep2	mm10_ERCC_SIRV	chr2	70661655	70691724	+	10	2140	4762	12474	ENSMUSG00000014959.12	ENSMUST00000028509.10	Gorasp2	Gorasp2-201	Known	Known	None	0.10000000149011612	None	None	None	None
m54284U_191107_221739/127141275/ccs	PacBio_Cortex_Rep1	mm10_ERCC_SIRV	chr18	24020773	24012275	-	4	3122	48712	127256	ENSMUSG00000051469.14	ENSMUST00000066497.11	Zfp24	Zfp24-201	Known	Known	None	0.4000000059604645	None	None	None	None
m54284U_191107_221739/104139509/ccs	PacBio_Cortex_Rep1	mm10_ERCC_SIRV	chr1	164458354	164437115	-	6	2566	2748	6747	ENSMUSG00000026576.12	ENSMUST00000027863.12	Atp1b1	Atp1b1-201	Known	Known	None	0.20000000298023224	None	None	None	None
m54284U_191213_120042/76942106/ccs	PacBio_Hippocampus_Rep2	mm10_ERCC_SIRV	chr14	63122516	63143134	+	10	1900	41906	108246	ENSMUSG00000021939.8	ENSMUST00000006235.8	Ctsb	Ctsb-201	Known	Known	None	0.20000000298023224	None	None	None	None
m54284U_191109_043049/43976129/ccs	PacBio_Cortex_Rep2	mm10_ERCC_SIRV	chr9	75441549	75466430	+	12	2165	28304	74190	ENSMUSG00000042487.6	ENSMUST00000048937.5	Leo1	Leo1-201	Known	Known	None	0.4000000059604645	None	None	None	None
m54284U_191213_120042/130679651/ccs	PacBio_Hippocampus_Rep2	mm10_ERCC_SIRV	chr4	48540162	48561515	+	3	1233	10807	28051	ENSMUSG00000039693.11	ENSMUST00000064807.8	Msantd3	Msantd3-202	Known	Known	None	0.20000000298023224	None	None	None	None
m54284U_191212_053548/176554625/ccs	PacBio_Hippocampus_Rep1	mm10_ERCC_SIRV	chr7	105581224	105558485	-	14	2635	22996	59684	ENSMUSG00000037032.16	ENSMUST00000189378.6	Apbb1	Apbb1-214	Known	Known	None	0.0	None	None	None	None
m54284U_191107_221739/134873407/ccs	PacBio_Cortex_Rep1	mm10_ERCC_SIRV	chr18	24020801	24012275	-	4	3150	48712	127256	ENSMUSG00000051469.14	ENSMUST00000066497.11	Zfp24	Zfp24-201	Known	Known	None	0.4000000059604645	None	None	None	None
m54284U_191107_221739/174262377/ccs	PacBio_Cortex_Rep1	mm10_ERCC_SIRV	chr5	121009457	120941843	-	22	2725	15358	40049	ENSMUSG00000029608.10	ENSMUST00000079204.8	Rph3a	Rph3a-201	Known	Known	None	0.699999988079071	None	None	None	None
m54284U_191213_120042/77857783/ccs	PacBio_Hippocampus_Rep2	mm10_ERCC_SIRV	chr14	63122516	63145919	+	10	4685	41906	108246	ENSMUSG00000021939.8	ENSMUST00000006235.8	Ctsb	Ctsb-201	Known	Known	None	0.20000000298023224	None	None	None	None
m54284U_191107_221739/135399373/ccs	PacBio_Cortex_Rep1	mm10_ERCC_SIRV	chr18	24020766	24012275	-	4	3115	48712	127256	ENSMUSG00000051469.14	ENSMUST00000066497.11	Zfp24	Zfp24-201	Known	Known	None	0.4000000059604645	None	None	None	None
m54284U_191213_120042/177801718/ccs	PacBio_Hippocampus_Rep2	mm10_ERCC_SIRV	chr4	48540162	48561918	+	3	1636	10807	28051	ENSMUSG00000039693.11	ENSMUST00000064807.8	Msantd3	Msantd3-202	Known	Known	None	0.25	None	None	None	None
m54284U_191212_053548/10947369/ccs	PacBio_Hippocampus_Rep1	mm10_ERCC_SIRV	chr15	100469165	100479164	+	9	2360	44323	114370	ENSMUSG00000037353.9	ENSMUST00000037001.9	Letmd1	Letmd1-201	Known	Known	None	0.20000000298023224	None	None	None	None
m54284U_191107_221739/146672109/ccs	PacBio_Cortex_Rep1	mm10_ERCC_SIRV	chr18	24020782	24012275	-	4	3131	48712	127256	ENSMUSG00000051469.14	ENSMUST00000066497.11	Zfp24	Zfp24-201	Known	Known	None	0.4000000059604645	None	None	None	None
m54284U_191213_120042/90768561/ccs	PacBio_Hippocampus_Rep2	mm10_ERCC_SIRV	chr6	136835649	136829932	-	2	2250	19159	50161	ENSMUSG00000043298.8	ENSMUST00000068293.3	Smco3	Smco3-201	Known	Known	None	0.20000000298023224	None	None	None	None
m54284U_191109_043049/49612317/ccs	PacBio_Cortex_Rep2	mm10_ERCC_SIRV	chr9	75441573	75457096	+	9	1640	28304	429404	ENSMUSG00000042487.6	ENCODEMT000429404	Leo1	ENCODEMT000429404	Known	ISM	Prefix	0.25	None	None	None	None
m54284U_191213_120042/177866203/ccs	PacBio_Hippocampus_Rep2	mm10_ERCC_SIRV	chr4	48540162	48561918	+	3	1636	10807	28051	ENSMUSG00000039693.11	ENSMUST00000064807.8	Msantd3	Msantd3-202	Known	Known	None	0.25	None	None	None	None
m54284U_191109_043049/68420967/ccs	PacBio_Cortex_Rep2	mm10_ERCC_SIRV	chr5	120959533	120941843	-	14	1781	15358	429329	ENSMUSG00000029608.10	ENCODEMT000429329	Rph3a	ENCODEMT000429329	Known	ISM	Suffix	0.699999988079071	None	None	None	None
m54284U_191213_120042/78054331/ccs	PacBio_Hippocampus_Rep2	mm10_ERCC_SIRV	chr14	63122516	63143042	+	10	1808	41906	108246	ENSMUSG00000021939.8	ENSMUST00000006235.8	Ctsb	Ctsb-201	Known	Known	None	0.44999998807907104	None	None	None	None
m54284U_191212_053548/177341421/ccs	PacBio_Hippocampus_Rep1	mm10_ERCC_SIRV	chr7	105581222	105558485	-	14	2633	22996	59684	ENSMUSG00000037032.16	ENSMUST00000189378.6	Apbb1	Apbb1-214	Known	Known	None	0.0	None	None	None	None
m54284U_191213_120042/174000367/ccs	PacBio_Hippocampus_Rep2	mm10_ERCC_SIRV	chr11	78323126	78326750	+	9	1597	33769	88895	ENSMUSG00000017390.15	ENSMUST00000017534.14	Aldoc	Aldoc-201	Known	Known	None	0.4000000059604645	None	None	None	None
m54284U_191107_221739/104204806/ccs	PacBio_Cortex_Rep1	mm10_ERCC_SIRV	chr1	164458000	164437115	-	6	2219	2748	6747	ENSMUSG00000026576.12	ENSMUST00000027863.12	Atp1b1	Atp1b1-201	Known	Known	None	0.20000000298023224	None	None	None	None
m54284U_191213_120042/88736585/ccs	PacBio_Hippocampus_Rep2	mm10_ERCC_SIRV	chr2	70661655	70691369	+	10	1785	4762	12474	ENSMUSG00000014959.12	ENSMUST00000028509.10	Gorasp2	Gorasp2-201	Known	Known	None	0.25	None	None	None	None
m54284U_191107_221739/148244519/ccs	PacBio_Cortex_Rep1	mm10_ERCC_SIRV	chr18	24020770	24012275	-	4	3119	48712	127256	ENSMUSG00000051469.14	ENSMUST00000066497.11	Zfp24	Zfp24-201	Known	Known	None	0.4000000059604645	None	None	None	None
m54284U_191109_043049/65929849/ccs	PacBio_Cortex_Rep2	mm10_ERCC_SIRV	chr4	48540165	48561515	+	3	1230	10807	28051	ENSMUSG00000039693.11	ENSMUST00000064807.8	Msantd3	Msantd3-202	Known	Known	None	0.20000000298023224	None	None	None	None
m54284U_191107_221739/148638010/ccs	PacBio_Cortex_Rep1	mm10_ERCC_SIRV	chr18	24020800	24012275	-	4	3149	48712	127256	ENSMUSG00000051469.14	ENSMUST00000066497.11	Zfp24	Zfp24-201	Known	Known	None	0.4000000059604645	None	None	None	None
m54284U_191109_043049/169019039/ccs	PacBio_Cortex_Rep2	mm10_ERCC_SIRV	chr4	48540166	48663124	+	11	2546	10808	429544	ENSMUSG00000028347.14	ENCODEMT000429544	Tmeff1	ENCODEMT000429544	Known	NIC	None	0.15000000596046448	None	None	None	None
m54284U_191213_120042/78317500/ccs	PacBio_Hippocampus_Rep2	mm10_ERCC_SIRV	chr14	63122516	63143154	+	10	1920	41906	108246	ENSMUSG00000021939.8	ENSMUST00000006235.8	Ctsb	Ctsb-201	Known	Known	None	0.15000000596046448	None	None	None	None
m54284U_191109_043049/71893645/ccs	PacBio_Cortex_Rep2	mm10_ERCC_SIRV	chr9	75441549	75466428	+	12	2163	28304	74190	ENSMUSG00000042487.6	ENSMUST00000048937.5	Leo1	Leo1-201	Known	Known	None	0.30000001192092896	None	None	None	None
m54284U_191109_043049/76218647/ccs	PacBio_Cortex_Rep2	mm10_ERCC_SIRV	chr5	121009550	120941843	-	22	2818	15358	40049	ENSMUSG00000029608.10	ENSMUST00000079204.8	Rph3a	Rph3a-201	Known	Known	None	0.699999988079071	None	None	None	None
m54284U_191212_053548/177407565/ccs	PacBio_Hippocampus_Rep1	mm10_ERCC_SIRV	chr7	105581224	105558485	-	14	2635	22996	59684	ENSMUSG00000037032.16	ENSMUST00000189378.6	Apbb1	Apbb1-214	Known	Known	None	0.0	None	None	None	None
m54284U_191107_221739/148702165/ccs	PacBio_Cortex_Rep1	mm10_ERCC_SIRV	chr18	24020771	24012275	-	4	3120	48712	127256	ENSMUSG00000051469.14	ENSMUST00000066497.11	Zfp24	Zfp24-201	Known	Known	None	0.4000000059604645	None	None	None	None
m54284U_191212_053548/156958818/ccs	PacBio_Hippocampus_Rep1	mm10_ERCC_SIRV	chr15	100469165	100479163	+	9	2359	44323	114370	ENSMUSG00000037353.9	ENSMUST00000037001.9	Letmd1	Letmd1-201	Known	Known	None	0.25	None	None	None	None
m54284U_191213_120042/79498011/ccs	PacBio_Hippocampus_Rep2	mm10_ERCC_SIRV	chr14	63122516	63143134	+	10	1900	41906	108246	ENSMUSG00000021939.8	ENSMUST00000006235.8	Ctsb	Ctsb-201	Known	Known	None	0.20000000298023224	None	None	None	None
m54284U_191213_120042/141165273/ccs	PacBio_Hippocampus_Rep2	mm10_ERCC_SIRV	chr6	136835427	136829932	-	2	2028	19159	50161	ENSMUSG00000043298.8	ENSMUST00000068293.3	Smco3	Smco3-201	Known	Known	None	0.20000000298023224	None	None	None	None
m54284U_191107_221739/177210169/ccs	PacBio_Cortex_Rep1	mm10_ERCC_SIRV	chr4	48540168	48561909	+	3	1621	10807	28051	ENSMUSG00000039693.11	ENSMUST00000064807.8	Msantd3	Msantd3-202	Known	Known	None	0.4000000059604645	None	None	None	None
m54284U_191109_043049/85067416/ccs	PacBio_Cortex_Rep2	mm10_ERCC_SIRV	chr5	121009530	120941843	-	22	2817	15358	429111	ENSMUSG00000029608.10	ENCODEMT000429111	Rph3a	ENCODEMT000429111	Known	NIC	None	0.699999988079071	None	None	None	None
m54284U_191107_221739/149489979/ccs	PacBio_Cortex_Rep1	mm10_ERCC_SIRV	chr18	24020792	24012275	-	4	3141	48712	127256	ENSMUSG00000051469.14	ENSMUST00000066497.11	Zfp24	Zfp24-201	Known	Known	None	0.4000000059604645	None	None	None	None
m54284U_191107_221739/104597775/ccs	PacBio_Cortex_Rep1	mm10_ERCC_SIRV	chr1	164458001	164437115	-	6	2220	2748	6747	ENSMUSG00000026576.12	ENSMUST00000027863.12	Atp1b1	Atp1b1-201	Known	Known	None	0.20000000298023224	None	None	None	None
m54284U_191109_043049/72746518/ccs	PacBio_Cortex_Rep2	mm10_ERCC_SIRV	chr9	75441549	75466430	+	12	2165	28304	74190	ENSMUSG00000042487.6	ENSMUST00000048937.5	Leo1	Leo1-201	Known	Known	None	0.4000000059604645	None	None	None	None
m54284U_191213_120042/80152343/ccs	PacBio_Hippocampus_Rep2	mm10_ERCC_SIRV	chr14	63122516	63143134	+	10	1900	41906	108246	ENSMUSG00000021939.8	ENSMUST00000006235.8	Ctsb	Ctsb-201	Known	Known	None	0.20000000298023224	None	None	None	None
m54284U_191213_120042/97454237/ccs	PacBio_Hippocampus_Rep2	mm10_ERCC_SIRV	chr2	70661655	70691723	+	10	2139	4762	12474	ENSMUSG00000014959.12	ENSMUST00000028509.10	Gorasp2	Gorasp2-201	Known	Known	None	0.10000000149011612	None	None	None	None
m54284U_191213_120042/37881325/ccs	PacBio_Hippocampus_Rep2	mm10_ERCC_SIRV	chr4	48540169	48561917	+	3	1628	10807	28051	ENSMUSG00000039693.11	ENSMUST00000064807.8	Msantd3	Msantd3-202	Known	Known	None	0.25	None	None	None	None
m54284U_191107_221739/136642956/ccs	PacBio_Cortex_Rep1	mm10_ERCC_SIRV	chr11	78323127	78326750	+	9	1596	33769	88895	ENSMUSG00000017390.15	ENSMUST00000017534.14	Aldoc	Aldoc-201	Known	Known	None	0.4000000059604645	None	None	None	None
m54284U_191107_221739/151126825/ccs	PacBio_Cortex_Rep1	mm10_ERCC_SIRV	chr18	24020800	24012275	-	4	3149	48712	127256	ENSMUSG00000051469.14	ENSMUST00000066497.11	Zfp24	Zfp24-201	Known	Known	None	0.4000000059604645	None	None	None	None
m54284U_191212_053548/177604112/ccs	PacBio_Hippocampus_Rep1	mm10_ERCC_SIRV	chr7	105581210	105558485	-	14	2621	22996	59684	ENSMUSG00000037032.16	ENSMUST00000189378.6	Apbb1	Apbb1-214	Known	Known	None	0.0	None	None	None	None
m54284U_191109_043049/88998386/ccs	PacBio_Cortex_Rep2	mm10_ERCC_SIRV	chr5	121009549	120941843	-	22	2836	15358	429111	ENSMUSG00000029608.10	ENCODEMT000429111	Rph3a	ENCODEMT000429111	Known	NIC	None	0.699999988079071	None	None	None	None
m54284U_191107_221739/152175958/ccs	PacBio_Cortex_Rep1	mm10_ERCC_SIRV	chr18	24020766	24012275	-	4	3115	48712	127256	ENSMUSG00000051469.14	ENSMUST00000066497.11	Zfp24	Zfp24-201	Known	Known	None	0.4000000059604645	None	None	None	None
m54284U_191107_221739/31326869/ccs	PacBio_Cortex_Rep1	mm10_ERCC_SIRV	chr4	48540176	48561918	+	3	1622	10807	28051	ENSMUSG00000039693.11	ENSMUST00000064807.8	Msantd3	Msantd3-202	Known	Known	None	0.25	None	None	None	None
m54284U_191213_120042/81921572/ccs	PacBio_Hippocampus_Rep2	mm10_ERCC_SIRV	chr14	63122516	63143132	+	10	1898	41906	108246	ENSMUSG00000021939.8	ENSMUST00000006235.8	Ctsb	Ctsb-201	Known	Known	None	0.20000000298023224	None	None	None	None
m54284U_191109_043049/79955992/ccs	PacBio_Cortex_Rep2	mm10_ERCC_SIRV	chr9	75441549	75466430	+	12	2165	28304	74190	ENSMUSG00000042487.6	ENSMUST00000048937.5	Leo1	Leo1-201	Known	Known	None	0.4000000059604645	None	None	None	None
m54284U_191107_221739/152634434/ccs	PacBio_Cortex_Rep1	mm10_ERCC_SIRV	chr18	24020794	24012275	-	4	3143	48712	127256	ENSMUSG00000051469.14	ENSMUST00000066497.11	Zfp24	Zfp24-201	Known	Known	None	0.4000000059604645	None	None	None	None
m54284U_191107_221739/6685574/ccs	PacBio_Cortex_Rep1	mm10_ERCC_SIRV	chr6	136835440	136829933	-	2	2040	19159	50161	ENSMUSG00000043298.8	ENSMUST00000068293.3	Smco3	Smco3-201	Known	Known	None	0.20000000298023224	None	None	None	None
m54284U_191109_043049/108923041/ccs	PacBio_Cortex_Rep2	mm10_ERCC_SIRV	chr5	121009492	120941843	-	22	2760	15358	40049	ENSMUSG00000029608.10	ENSMUST00000079204.8	Rph3a	Rph3a-201	Known	Known	None	0.699999988079071	None	None	None	None
m54284U_191107_221739/145689341/ccs	PacBio_Cortex_Rep1	mm10_ERCC_SIRV	chr4	48540183	48561916	+	3	1613	10807	28051	ENSMUSG00000039693.11	ENSMUST00000064807.8	Msantd3	Msantd3-202	Known	Known	None	0.25	None	None	None	None
m54284U_191213_120042/140050876/ccs	PacBio_Hippocampus_Rep2	mm10_ERCC_SIRV	chr15	100469171	100479163	+	8	2798	44323	428850	ENSMUSG00000037353.9	ENCODEMT000428850	Letmd1	ENCODEMT000428850	Known	ISM	Suffix	0.25	None	None	None	None
m54284U_191107_221739/104727045/ccs	PacBio_Cortex_Rep1	mm10_ERCC_SIRV	chr1	164458052	164437115	-	6	2271	2748	6747	ENSMUSG00000026576.12	ENSMUST00000027863.12	Atp1b1	Atp1b1-201	Known	Known	None	0.20000000298023224	None	None	None	None
m54284U_191213_120042/82119351/ccs	PacBio_Hippocampus_Rep2	mm10_ERCC_SIRV	chr14	63122516	63143134	+	10	1900	41906	108246	ENSMUSG00000021939.8	ENSMUST00000006235.8	Ctsb	Ctsb-201	Known	Known	None	0.20000000298023224	None	None	None	None
m54284U_191212_053548/177866571/ccs	PacBio_Hippocampus_Rep1	mm10_ERCC_SIRV	chr7	105581215	105558485	-	14	2626	22996	59684	ENSMUSG00000037032.16	ENSMUST00000189378.6	Apbb1	Apbb1-214	Known	Known	None	0.0	None	None	None	None
m54284U_191107_221739/155124581/ccs	PacBio_Cortex_Rep1	mm10_ERCC_SIRV	chr18	24020832	24012255	-	4	3067	48712	429413	ENSMUSG00000051469.14	ENCODEMT000429413	Zfp24	ENCODEMT000429413	Known	NIC	None	0.4000000059604645	None	None	None	None
m54284U_191213_120042/29362464/ccs	PacBio_Hippocampus_Rep2	mm10_ERCC_SIRV	chr4	48540188	48561515	+	3	1207	10807	28051	ENSMUSG00000039693.11	ENSMUST00000064807.8	Msantd3	Msantd3-202	Known	Known	None	0.20000000298023224	None	None	None	None
m54284U_191109_043049/95553637/ccs	PacBio_Cortex_Rep2	mm10_ERCC_SIRV	chr9	75441549	75466428	+	12	2163	28304	74190	ENSMUSG00000042487.6	ENSMUST00000048937.5	Leo1	Leo1-201	Known	Known	None	0.30000001192092896	None	None	None	None
m54284U_191213_120042/100795490/ccs	PacBio_Hippocampus_Rep2	mm10_ERCC_SIRV	chr2	70661758	70691434	+	9	1762	4762	427496	ENSMUSG00000014959.12	ENCODEMT000427496	Gorasp2	ENCODEMT000427496	Known	NIC	None	0.4000000059604645	None	None	None	None
m54284U_191107_221739/156895965/ccs	PacBio_Cortex_Rep1	mm10_ERCC_SIRV	chr18	24020385	24012275	-	4	3228	48712	127257	ENSMUSG00000051469.14	ENSMUST00000153337.1	Zfp24	Zfp24-203	Known	Known	None	0.4000000059604645	None	None	None	None
m54284U_191109_043049/117703919/ccs	PacBio_Cortex_Rep2	mm10_ERCC_SIRV	chr5	121009441	120941843	-	22	2728	15358	429111	ENSMUSG00000029608.10	ENCODEMT000429111	Rph3a	ENCODEMT000429111	Known	NIC	None	0.699999988079071	None	None	None	None
m54284U_191213_120042/82445697/ccs	PacBio_Hippocampus_Rep2	mm10_ERCC_SIRV	chr14	63122516	63143134	+	10	1900	41906	108246	ENSMUSG00000021939.8	ENSMUST00000006235.8	Ctsb	Ctsb-201	Known	Known	None	0.20000000298023224	None	None	None	None
m54284U_191107_221739/131401862/ccs	PacBio_Cortex_Rep1	mm10_ERCC_SIRV	chr11	78323074	78326759	+	9	1584	33769	427550	ENSMUSG00000017390.15	ENCODEMT000427550	Aldoc	ENCODEMT000427550	Known	NNC	None	0.4000000059604645	None	None	None	None
m54284U_191107_221739/157091413/ccs	PacBio_Cortex_Rep1	mm10_ERCC_SIRV	chr4	48540191	48561916	+	3	1605	10807	28051	ENSMUSG00000039693.11	ENSMUST00000064807.8	Msantd3	Msantd3-202	Known	Known	None	0.25	None	None	None	None
m54284U_191107_221739/157354713/ccs	PacBio_Cortex_Rep1	mm10_ERCC_SIRV	chr18	24020803	24012275	-	4	3152	48712	127256	ENSMUSG00000051469.14	ENSMUST00000066497.11	Zfp24	Zfp24-201	Known	Known	None	0.4000000059604645	None	None	None	None
m54284U_191212_053548/178126850/ccs	PacBio_Hippocampus_Rep1	mm10_ERCC_SIRV	chr7	105581209	105558485	-	14	2620	22996	59684	ENSMUSG00000037032.16	ENSMUST00000189378.6	Apbb1	Apbb1-214	Known	Known	None	0.0	None	None	None	None
m54284U_191213_120042/82446332/ccs	PacBio_Hippocampus_Rep2	mm10_ERCC_SIRV	chr14	63122516	63143042	+	10	1808	41906	108246	ENSMUSG00000021939.8	ENSMUST00000006235.8	Ctsb	Ctsb-201	Known	Known	None	0.44999998807907104	None	None	None	None
m54284U_191109_043049/120520797/ccs	PacBio_Cortex_Rep2	mm10_ERCC_SIRV	chr5	121009099	120941843	-	21	2410	15358	429103	ENSMUSG00000029608.10	ENCODEMT000429103	Rph3a	ENCODEMT000429103	Known	ISM	Suffix	0.699999988079071	None	None	None	None
m54284U_191107_221739/28182790/ccs	PacBio_Cortex_Rep1	mm10_ERCC_SIRV	chr6	136835387	136829933	-	2	1987	19159	50161	ENSMUSG00000043298.8	ENSMUST00000068293.3	Smco3	Smco3-201	Known	Known	None	0.20000000298023224	None	None	None	None
m54284U_191107_221739/104924886/ccs	PacBio_Cortex_Rep1	mm10_ERCC_SIRV	chr1	164458000	164437115	-	6	2219	2748	6747	ENSMUSG00000026576.12	ENSMUST00000027863.12	Atp1b1	Atp1b1-201	Known	Known	None	0.20000000298023224	None	None	None	None
m54284U_191109_043049/100928335/ccs	PacBio_Cortex_Rep2	mm10_ERCC_SIRV	chr9	75441549	75466428	+	12	2163	28304	74190	ENSMUSG00000042487.6	ENSMUST00000048937.5	Leo1	Leo1-201	Known	Known	None	0.30000001192092896	None	None	None	None
m54284U_191213_120042/5048289/ccs	PacBio_Hippocampus_Rep2	mm10_ERCC_SIRV	chr4	48540191	48561925	+	3	1614	10807	28051	ENSMUSG00000039693.11	ENSMUST00000064807.8	Msantd3	Msantd3-202	Known	Known	None	0.30000001192092896	None	None	None	None
m54284U_191107_221739/160171880/ccs	PacBio_Cortex_Rep1	mm10_ERCC_SIRV	chr18	24018065	24012275	-	3	2957	48712	429378	ENSMUSG00000051469.14	ENCODEMT000429378	Zfp24	ENCODEMT000429378	Known	ISM	Suffix	0.4000000059604645	None	None	None	None
m54284U_191212_053548/88869041/ccs	PacBio_Hippocampus_Rep1	mm10_ERCC_SIRV	chr15	100469166	100479161	+	9	2356	44323	114370	ENSMUSG00000037353.9	ENSMUST00000037001.9	Letmd1	Letmd1-201	Known	Known	None	0.20000000298023224	None	None	None	None
m54284U_191213_120042/82642790/ccs	PacBio_Hippocampus_Rep2	mm10_ERCC_SIRV	chr14	63122528	63143134	+	10	1897	41906	422476	ENSMUSG00000021939.8	ENCODEMT000422476	Ctsb	ENCODEMT000422476	Known	NNC	None	0.20000000298023224	None	None	None	None
m54284U_191107_221739/160959238/ccs	PacBio_Cortex_Rep1	mm10_ERCC_SIRV	chr18	24020738	24012275	-	4	3087	48712	127256	ENSMUSG00000051469.14	ENSMUST00000066497.11	Zfp24	Zfp24-201	Known	Known	None	0.4000000059604645	None	None	None	None
m54284U_191109_043049/165087238/ccs	PacBio_Cortex_Rep2	mm10_ERCC_SIRV	chr5	121009511	120941843	-	22	2779	15358	40049	ENSMUSG00000029608.10	ENSMUST00000079204.8	Rph3a	Rph3a-201	Known	Known	None	0.699999988079071	None	None	None	None
m54284U_191213_120042/38930188/ccs	PacBio_Hippocampus_Rep2	mm10_ERCC_SIRV	chr4	48540191	48561912	+	3	1601	10807	28051	ENSMUSG00000039693.11	ENSMUST00000064807.8	Msantd3	Msantd3-202	Known	Known	None	0.3499999940395355	None	None	None	None
m54284U_191213_120042/101452484/ccs	PacBio_Hippocampus_Rep2	mm10_ERCC_SIRV	chr2	70661655	70691723	+	10	2139	4762	12474	ENSMUSG00000014959.12	ENSMUST00000028509.10	Gorasp2	Gorasp2-201	Known	Known	None	0.10000000149011612	None	None	None	None
m54284U_191212_053548/178585772/ccs	PacBio_Hippocampus_Rep1	mm10_ERCC_SIRV	chr7	105581214	105558485	-	14	2625	22996	59684	ENSMUSG00000037032.16	ENSMUST00000189378.6	Apbb1	Apbb1-214	Known	Known	None	0.0	None	None	None	None
m54284U_191107_221739/161416129/ccs	PacBio_Cortex_Rep1	mm10_ERCC_SIRV	chr18	24020849	24012256	-	4	3143	48712	429408	ENSMUSG00000051469.14	ENCODEMT000429408	Zfp24	ENCODEMT000429408	Known	NNC	None	0.4000000059604645	None	None	None	None
m54284U_191109_043049/109052597/ccs	PacBio_Cortex_Rep2	mm10_ERCC_SIRV	chr9	75441549	75466437	+	12	2172	28304	74190	ENSMUSG00000042487.6	ENSMUST00000048937.5	Leo1	Leo1-201	Known	Known	None	0.3499999940395355	None	None	None	None
m54284U_191213_120042/82971482/ccs	PacBio_Hippocampus_Rep2	mm10_ERCC_SIRV	chr14	63122516	63143134	+	10	1900	41906	108246	ENSMUSG00000021939.8	ENSMUST00000006235.8	Ctsb	Ctsb-201	Known	Known	None	0.20000000298023224	None	None	None	None
m54284U_191109_043049/44828861/ccs	PacBio_Cortex_Rep2	mm10_ERCC_SIRV	chr4	48540192	48561918	+	3	1606	10807	28051	ENSMUSG00000039693.11	ENSMUST00000064807.8	Msantd3	Msantd3-202	Known	Known	None	0.25	None	None	None	None
m54284U_191107_221739/18809666/ccs	PacBio_Cortex_Rep1	mm10_ERCC_SIRV	chr11	78323129	78326750	+	9	1594	33769	88895	ENSMUSG00000017390.15	ENSMUST00000017534.14	Aldoc	Aldoc-201	Known	Known	None	0.4000000059604645	None	None	None	None
m54284U_191109_043049/179440010/ccs	PacBio_Cortex_Rep2	mm10_ERCC_SIRV	chr5	121008552	120941843	-	21	2629	15358	40051	ENSMUSG00000029608.10	ENSMUST00000202326.3	Rph3a	Rph3a-203	Known	Known	None	0.699999988079071	None	None	None	None
m54284U_191107_221739/105382604/ccs	PacBio_Cortex_Rep1	mm10_ERCC_SIRV	chr1	164458000	164437115	-	6	2219	2748	6747	ENSMUSG00000026576.12	ENSMUST00000027863.12	Atp1b1	Atp1b1-201	Known	Known	None	0.20000000298023224	None	None	None	None
m54284U_191107_221739/163383424/ccs	PacBio_Cortex_Rep1	mm10_ERCC_SIRV	chr18	24020756	24012275	-	4	3105	48712	127256	ENSMUSG00000051469.14	ENSMUST00000066497.11	Zfp24	Zfp24-201	Known	Known	None	0.4000000059604645	None	None	None	None
m54284U_191107_221739/42338682/ccs	PacBio_Cortex_Rep1	mm10_ERCC_SIRV	chr6	136835440	136829933	-	2	2040	19159	50161	ENSMUSG00000043298.8	ENSMUST00000068293.3	Smco3	Smco3-201	Known	Known	None	0.20000000298023224	None	None	None	None
m54284U_191213_120042/83231833/ccs	PacBio_Hippocampus_Rep2	mm10_ERCC_SIRV	chr14	63122516	63143041	+	10	1807	41906	108246	ENSMUSG00000021939.8	ENSMUST00000006235.8	Ctsb	Ctsb-201	Known	Known	None	0.44999998807907104	None	None	None	None
m54284U_191107_221739/491/ccs	PacBio_Cortex_Rep1	mm10_ERCC_SIRV	chr4	48540196	48561925	+	3	1609	10807	28051	ENSMUSG00000039693.11	ENSMUST00000064807.8	Msantd3	Msantd3-202	Known	Known	None	0.30000001192092896	None	None	None	None
m54284U_191107_221739/164104706/ccs	PacBio_Cortex_Rep1	mm10_ERCC_SIRV	chr18	24020734	24012275	-	4	3083	48712	127256	ENSMUSG00000051469.14	ENSMUST00000066497.11	Zfp24	Zfp24-201	Known	Known	None	0.4000000059604645	None	None	None	None
m54284U_191212_053548/179241352/ccs	PacBio_Hippocampus_Rep1	mm10_ERCC_SIRV	chr7	105581220	105558485	-	14	2631	22996	59684	ENSMUSG00000037032.16	ENSMUST00000189378.6	Apbb1	Apbb1-214	Known	Known	None	0.0	None	None	None	None
m54284U_191109_043049/135333781/ccs	PacBio_Cortex_Rep2	mm10_ERCC_SIRV	chr9	75441549	75466430	+	12	2165	28304	74190	ENSMUSG00000042487.6	ENSMUST00000048937.5	Leo1	Leo1-201	Known	Known	None	0.4000000059604645	None	None	None	None
m54284U_191213_120042/67829823/ccs	PacBio_Hippocampus_Rep2	mm10_ERCC_SIRV	chr15	100469168	100479165	+	9	2358	44323	114370	ENSMUSG00000037353.9	ENSMUST00000037001.9	Letmd1	Letmd1-201	Known	Known	None	0.20000000298023224	None	None	None	None
m54284U_191212_053548/21497618/ccs	PacBio_Hippocampus_Rep1	mm10_ERCC_SIRV	chr5	121009455	120941843	-	22	2742	15358	429111	ENSMUSG00000029608.10	ENCODEMT000429111	Rph3a	ENCODEMT000429111	Known	NIC	None	0.699999988079071	None	None	None	None
m54284U_191109_043049/137298957/ccs	PacBio_Cortex_Rep2	mm10_ERCC_SIRV	chr4	48540202	48561917	+	3	1595	10807	28051	ENSMUSG00000039693.11	ENSMUST00000064807.8	Msantd3	Msantd3-202	Known	Known	None	0.25	None	None	None	None
m54284U_191213_120042/83757667/ccs	PacBio_Hippocampus_Rep2	mm10_ERCC_SIRV	chr14	63122516	63143129	+	10	1895	41906	108246	ENSMUSG00000021939.8	ENSMUST00000006235.8	Ctsb	Ctsb-201	Known	Known	None	0.15000000596046448	None	None	None	None
m54284U_191107_221739/167053534/ccs	PacBio_Cortex_Rep1	mm10_ERCC_SIRV	chr18	24020800	24012275	-	4	3149	48712	127256	ENSMUSG00000051469.14	ENSMUST00000066497.11	Zfp24	Zfp24-201	Known	Known	None	0.4000000059604645	None	None	None	None
m54284U_191213_120042/112395152/ccs	PacBio_Hippocampus_Rep2	mm10_ERCC_SIRV	chr2	70661655	70691724	+	10	2140	4762	12474	ENSMUSG00000014959.12	ENSMUST00000028509.10	Gorasp2	Gorasp2-201	Known	Known	None	0.10000000149011612	None	None	None	None
m54284U_191107_221739/167642579/ccs	PacBio_Cortex_Rep1	mm10_ERCC_SIRV	chr18	24020744	24012275	-	4	3093	48712	127256	ENSMUSG00000051469.14	ENSMUST00000066497.11	Zfp24	Zfp24-201	Known	Known	None	0.4000000059604645	None	None	None	None
m54284U_191212_053548/99681626/ccs	PacBio_Hippocampus_Rep1	mm10_ERCC_SIRV	chr5	121009548	120941843	-	22	2816	15358	40049	ENSMUSG00000029608.10	ENSMUST00000079204.8	Rph3a	Rph3a-201	Known	Known	None	0.699999988079071	None	None	None	None
m54284U_191109_043049/35062109/ccs	PacBio_Cortex_Rep2	mm10_ERCC_SIRV	chr4	48540207	48561914	+	4	1657	10807	429541	ENSMUSG00000039693.11	ENCODEMT000429541	Msantd3	ENCODEMT000429541	Known	NNC	None	0.4000000059604645	None	None	None	None
m54284U_191107_221739/105645690/ccs	PacBio_Cortex_Rep1	mm10_ERCC_SIRV	chr1	164458001	164437115	-	6	2220	2748	6747	ENSMUSG00000026576.12	ENSMUST00000027863.12	Atp1b1	Atp1b1-201	Known	Known	None	0.20000000298023224	None	None	None	None
m54284U_191213_120042/84214526/ccs	PacBio_Hippocampus_Rep2	mm10_ERCC_SIRV	chr14	63122516	63143154	+	10	1920	41906	108246	ENSMUSG00000021939.8	ENSMUST00000006235.8	Ctsb	Ctsb-201	Known	Known	None	0.15000000596046448	None	None	None	None
m54284U_191212_053548/179568917/ccs	PacBio_Hippocampus_Rep1	mm10_ERCC_SIRV	chr7	105581228	105558485	-	14	2641	22996	59684	ENSMUSG00000037032.16	ENSMUST00000189378.6	Apbb1	Apbb1-214	Known	Known	None	0.0	None	None	None	None
m54284U_191109_043049/171573548/ccs	PacBio_Cortex_Rep2	mm10_ERCC_SIRV	chr9	75441549	75466425	+	12	2160	28304	74190	ENSMUSG00000042487.6	ENSMUST00000048937.5	Leo1	Leo1-201	Known	Known	None	0.30000001192092896	None	None	None	None
m54284U_191107_221739/68550771/ccs	PacBio_Cortex_Rep1	mm10_ERCC_SIRV	chr6	136835427	136829933	-	2	2027	19159	50161	ENSMUSG00000043298.8	ENSMUST00000068293.3	Smco3	Smco3-201	Known	Known	None	0.20000000298023224	None	None	None	None
m54284U_191107_221739/87622844/ccs	PacBio_Cortex_Rep1	mm10_ERCC_SIRV	chr11	78323129	78326755	+	9	1599	33769	88895	ENSMUSG00000017390.15	ENSMUST00000017534.14	Aldoc	Aldoc-201	Known	Known	None	0.20000000298023224	None	None	None	None
m54284U_191107_221739/168232218/ccs	PacBio_Cortex_Rep1	mm10_ERCC_SIRV	chr18	24020775	24012275	-	4	3124	48712	127256	ENSMUSG00000051469.14	ENSMUST00000066497.11	Zfp24	Zfp24-201	Known	Known	None	0.4000000059604645	None	None	None	None
m54284U_191107_221739/15731010/ccs	PacBio_Cortex_Rep1	mm10_ERCC_SIRV	chr4	48540210	48561522	+	3	1192	10807	28051	ENSMUSG00000039693.11	ENSMUST00000064807.8	Msantd3	Msantd3-202	Known	Known	None	0.05000000074505806	None	None	None	None
m54284U_191213_120042/84674386/ccs	PacBio_Hippocampus_Rep2	mm10_ERCC_SIRV	chr14	63122516	63143127	+	10	1893	41906	108246	ENSMUSG00000021939.8	ENSMUST00000006235.8	Ctsb	Ctsb-201	Known	Known	None	0.15000000596046448	None	None	None	None
m54284U_191213_120042/111935913/ccs	PacBio_Hippocampus_Rep2	mm10_ERCC_SIRV	chr5	121009539	120941843	-	22	2807	15358	40049	ENSMUSG00000029608.10	ENSMUST00000079204.8	Rph3a	Rph3a-201	Known	Known	None	0.699999988079071	None	None	None	None
m54284U_191107_221739/168429393/ccs	PacBio_Cortex_Rep1	mm10_ERCC_SIRV	chr18	24020773	24012275	-	4	3122	48712	127256	ENSMUSG00000051469.14	ENSMUST00000066497.11	Zfp24	Zfp24-201	Known	Known	None	0.4000000059604645	None	None	None	None
m54284U_191212_053548/29166342/ccs	PacBio_Hippocampus_Rep1	mm10_ERCC_SIRV	chr15	100469175	100479163	+	9	2349	44323	114370	ENSMUSG00000037353.9	ENSMUST00000037001.9	Letmd1	Letmd1-201	Known	Known	None	0.25	None	None	None	None
m54284U_191107_221739/169216215/ccs	PacBio_Cortex_Rep1	mm10_ERCC_SIRV	chr18	24013888	24012259	-	1	1312	48712	429375	ENSMUSG00000051469.14	ENCODEMT000429375	Zfp24	ENCODEMT000429375	Known	Genomic	None	0.4000000059604645	None	None	None	None
m54284U_191109_043049/174917893/ccs	PacBio_Cortex_Rep2	mm10_ERCC_SIRV	chr9	75441549	75466368	+	12	2103	28304	74190	ENSMUSG00000042487.6	ENSMUST00000048937.5	Leo1	Leo1-201	Known	Known	None	0.30000001192092896	None	None	None	None
m54284U_191107_221739/47842559/ccs	PacBio_Cortex_Rep1	mm10_ERCC_SIRV	chr4	48540211	48561921	+	4	1660	10807	429541	ENSMUSG00000039693.11	ENCODEMT000429541	Msantd3	ENCODEMT000429541	Known	NNC	None	0.25	None	None	None	None
m54284U_191213_120042/2574/ccs	PacBio_Hippocampus_Rep2	mm10_ERCC_SIRV	chr7	105574654	105558492	-	13	2547	22996	422770	ENSMUSG00000037032.16	ENCODEMT000422770	Apbb1	ENCODEMT000422770	Known	ISM	Suffix	0.0	None	None	None	None
m54284U_191213_120042/84936692/ccs	PacBio_Hippocampus_Rep2	mm10_ERCC_SIRV	chr14	63122516	63143030	+	10	1796	41906	108246	ENSMUSG00000021939.8	ENSMUST00000006235.8	Ctsb	Ctsb-201	Known	Known	None	0.6000000238418579	None	None	None	None
m54284U_191213_120042/115999934/ccs	PacBio_Hippocampus_Rep2	mm10_ERCC_SIRV	chr2	70661655	70691723	+	10	2139	4762	12474	ENSMUSG00000014959.12	ENSMUST00000028509.10	Gorasp2	Gorasp2-201	Known	Known	None	0.10000000149011612	None	None	None	None
m54284U_191107_221739/170329538/ccs	PacBio_Cortex_Rep1	mm10_ERCC_SIRV	chr18	24020758	24012275	-	4	3107	48712	127256	ENSMUSG00000051469.14	ENSMUST00000066497.11	Zfp24	Zfp24-201	Known	Known	None	0.4000000059604645	None	None	None	None
m54284U_191107_221739/107742329/ccs	PacBio_Cortex_Rep1	mm10_ERCC_SIRV	chr1	164457992	164437115	-	6	2211	2748	6747	ENSMUSG00000026576.12	ENSMUST00000027863.12	Atp1b1	Atp1b1-201	Known	Known	None	0.20000000298023224	None	None	None	None
m54284U_191213_120042/127927813/ccs	PacBio_Hippocampus_Rep2	mm10_ERCC_SIRV	chr5	121009599	120941843	-	22	2867	15358	40049	ENSMUSG00000029608.10	ENSMUST00000079204.8	Rph3a	Rph3a-201	Known	Known	None	0.699999988079071	None	None	None	None
m54284U_191212_053548/137431440/ccs	PacBio_Hippocampus_Rep1	mm10_ERCC_SIRV	chr4	48540211	48561925	+	3	1594	10807	28051	ENSMUSG00000039693.11	ENSMUST00000064807.8	Msantd3	Msantd3-202	Known	Known	None	0.30000001192092896	None	None	None	None
m54284U_191107_221739/175244860/ccs	PacBio_Cortex_Rep1	mm10_ERCC_SIRV	chr18	24020753	24012275	-	4	3102	48712	127256	ENSMUSG00000051469.14	ENSMUST00000066497.11	Zfp24	Zfp24-201	Known	Known	None	0.4000000059604645	None	None	None	None
m54284U_191212_053548/4130068/ccs	PacBio_Hippocampus_Rep1	mm10_ERCC_SIRV	chr4	48540212	48561917	+	4	1659	10807	429545	ENSMUSG00000039693.11	ENCODEMT000429545	Msantd3	ENCODEMT000429545	Known	NNC	None	0.25	None	None	None	None
m54284U_191107_221739/89851044/ccs	PacBio_Cortex_Rep1	mm10_ERCC_SIRV	chr6	136835432	136829933	-	2	2032	19159	50161	ENSMUSG00000043298.8	ENSMUST00000068293.3	Smco3	Smco3-201	Known	Known	None	0.20000000298023224	None	None	None	None
m54284U_191213_120042/84937078/ccs	PacBio_Hippocampus_Rep2	mm10_ERCC_SIRV	chr14	63122516	63143134	+	10	1900	41906	108246	ENSMUSG00000021939.8	ENSMUST00000006235.8	Ctsb	Ctsb-201	Known	Known	None	0.20000000298023224	None	None	None	None
m54284U_191212_053548/657799/ccs	PacBio_Hippocampus_Rep1	mm10_ERCC_SIRV	chr9	75441549	75466430	+	12	2158	28304	74190	ENSMUSG00000042487.6	ENSMUST00000048937.5	Leo1	Leo1-201	Known	Known	None	0.4000000059604645	None	None	None	None
m54284U_191213_120042/128321634/ccs	PacBio_Hippocampus_Rep2	mm10_ERCC_SIRV	chr5	121009548	120941843	-	22	2816	15358	40049	ENSMUSG00000029608.10	ENSMUST00000079204.8	Rph3a	Rph3a-201	Known	Known	None	0.699999988079071	None	None	None	None
m54284U_191107_221739/175571458/ccs	PacBio_Cortex_Rep1	mm10_ERCC_SIRV	chr18	24020800	24012275	-	4	3149	48712	127256	ENSMUSG00000051469.14	ENSMUST00000066497.11	Zfp24	Zfp24-201	Known	Known	None	0.4000000059604645	None	None	None	None
m54284U_191107_221739/104923861/ccs	PacBio_Cortex_Rep1	mm10_ERCC_SIRV	chr11	78323129	78326750	+	9	1594	33769	88895	ENSMUSG00000017390.15	ENSMUST00000017534.14	Aldoc	Aldoc-201	Known	Known	None	0.4000000059604645	None	None	None	None
m54284U_191213_120042/196818/ccs	PacBio_Hippocampus_Rep2	mm10_ERCC_SIRV	chr7	105581224	105558485	-	14	2635	22996	59684	ENSMUSG00000037032.16	ENSMUST00000189378.6	Apbb1	Apbb1-214	Known	Known	None	0.0	None	None	None	None
m54284U_191213_120042/85788777/ccs	PacBio_Hippocampus_Rep2	mm10_ERCC_SIRV	chr14	63122516	63143134	+	10	1900	41906	108246	ENSMUSG00000021939.8	ENSMUST00000006235.8	Ctsb	Ctsb-201	Known	Known	None	0.20000000298023224	None	None	None	None
m54284U_191107_221739/180355857/ccs	PacBio_Cortex_Rep1	mm10_ERCC_SIRV	chr18	24020875	24012260	-	5	3429	48712	429399	ENSMUSG00000051469.14	ENCODEMT000429399	Zfp24	ENCODEMT000429399	Known	NNC	None	0.4000000059604645	None	None	None	None
m54284U_191212_053548/35129259/ccs	PacBio_Hippocampus_Rep1	mm10_ERCC_SIRV	chr15	100469177	100479163	+	9	2332	44323	428802	ENSMUSG00000037353.9	ENCODEMT000428802	Letmd1	ENCODEMT000428802	Known	NIC	None	0.25	None	None	None	None
m54284U_191213_120042/144770343/ccs	PacBio_Hippocampus_Rep2	mm10_ERCC_SIRV	chr5	121009539	120941843	-	22	2807	15358	40049	ENSMUSG00000029608.10	ENSMUST00000079204.8	Rph3a	Rph3a-201	Known	Known	None	0.699999988079071	None	None	None	None
m54284U_191212_053548/57542112/ccs	PacBio_Hippocampus_Rep1	mm10_ERCC_SIRV	chr4	48540125	48663134	+	11	2503	10808	429544	ENSMUSG00000028347.14	ENCODEMT000429544	Tmeff1	ENCODEMT000429544	Known	NIC	None	0.10000000149011612	None	None	None	None
m54284U_191107_221739/108202326/ccs	PacBio_Cortex_Rep1	mm10_ERCC_SIRV	chr1	164443603	164437119	-	4	1736	2748	405976	ENSMUSG00000026576.12	ENCODEMT000405976	Atp1b1	ENCODEMT000405976	Known	ISM	Suffix	0.20000000298023224	None	None	None	None
m54284U_191212_053548/1903388/ccs	PacBio_Hippocampus_Rep1	mm10_ERCC_SIRV	chr9	75441549	75466430	+	12	2165	28304	74190	ENSMUSG00000042487.6	ENSMUST00000048937.5	Leo1	Leo1-201	Known	Known	None	0.4000000059604645	None	None	None	None
m54284U_191213_120042/117573966/ccs	PacBio_Hippocampus_Rep2	mm10_ERCC_SIRV	chr2	70661655	70691719	+	10	2135	4762	12474	ENSMUSG00000014959.12	ENSMUST00000028509.10	Gorasp2	Gorasp2-201	Known	Known	None	0.15000000596046448	None	None	None	None
m54284U_191109_043049/6751356/ccs	PacBio_Cortex_Rep2	mm10_ERCC_SIRV	chr18	24020756	24012275	-	4	3105	48712	127256	ENSMUSG00000051469.14	ENSMUST00000066497.11	Zfp24	Zfp24-201	Known	Known	None	0.4000000059604645	None	None	None	None
m54284U_191213_120042/86376846/ccs	PacBio_Hippocampus_Rep2	mm10_ERCC_SIRV	chr14	63122516	63143040	+	10	1806	41906	108246	ENSMUSG00000021939.8	ENSMUST00000006235.8	Ctsb	Ctsb-201	Known	Known	None	0.44999998807907104	None	None	None	None
m54284U_191212_053548/114557572/ccs	PacBio_Hippocampus_Rep1	mm10_ERCC_SIRV	chr4	48540219	48561925	+	3	1586	10807	28051	ENSMUSG00000039693.11	ENSMUST00000064807.8	Msantd3	Msantd3-202	Known	Known	None	0.30000001192092896	None	None	None	None
m54284U_191213_120042/589884/ccs	PacBio_Hippocampus_Rep2	mm10_ERCC_SIRV	chr7	105581242	105558485	-	14	2647	22996	59684	ENSMUSG00000037032.16	ENSMUST00000189378.6	Apbb1	Apbb1-214	Known	Known	None	0.0	None	None	None	None
m54284U_191109_043049/8784113/ccs	PacBio_Cortex_Rep2	mm10_ERCC_SIRV	chr18	24020792	24012275	-	4	3141	48712	127256	ENSMUSG00000051469.14	ENSMUST00000066497.11	Zfp24	Zfp24-201	Known	Known	None	0.4000000059604645	None	None	None	None
m54284U_191107_221739/17499085/ccs	PacBio_Cortex_Rep1	mm10_ERCC_SIRV	chr5	121009465	120941844	-	22	2732	15358	40049	ENSMUSG00000029608.10	ENSMUST00000079204.8	Rph3a	Rph3a-201	Known	Known	None	0.75	None	None	None	None
m54284U_191107_221739/123668066/ccs	PacBio_Cortex_Rep1	mm10_ERCC_SIRV	chr6	136835407	136829933	-	2	2007	19159	50161	ENSMUSG00000043298.8	ENSMUST00000068293.3	Smco3	Smco3-201	Known	Known	None	0.20000000298023224	None	None	None	None
m54284U_191213_120042/86508633/ccs	PacBio_Hippocampus_Rep2	mm10_ERCC_SIRV	chr14	63122516	63143134	+	10	1900	41906	108246	ENSMUSG00000021939.8	ENSMUST00000006235.8	Ctsb	Ctsb-201	Known	Known	None	0.20000000298023224	None	None	None	None
m54284U_191212_053548/62393093/ccs	PacBio_Hippocampus_Rep1	mm10_ERCC_SIRV	chr4	48540223	48561918	+	3	1575	10807	28051	ENSMUSG00000039693.11	ENSMUST00000064807.8	Msantd3	Msantd3-202	Known	Known	None	0.25	None	None	None	None
m54284U_191109_043049/12714833/ccs	PacBio_Cortex_Rep2	mm10_ERCC_SIRV	chr18	24020792	24012275	-	4	3141	48712	127256	ENSMUSG00000051469.14	ENSMUST00000066497.11	Zfp24	Zfp24-201	Known	Known	None	0.4000000059604645	None	None	None	None
m54284U_191212_053548/5178602/ccs	PacBio_Hippocampus_Rep1	mm10_ERCC_SIRV	chr9	75441573	75457093	+	9	1637	28304	429404	ENSMUSG00000042487.6	ENCODEMT000429404	Leo1	ENCODEMT000429404	Known	ISM	Prefix	0.30000001192092896	None	None	None	None
m54284U_191107_221739/21169999/ccs	PacBio_Cortex_Rep1	mm10_ERCC_SIRV	chr5	121009243	120941844	-	21	2553	15358	429103	ENSMUSG00000029608.10	ENCODEMT000429103	Rph3a	ENCODEMT000429103	Known	ISM	Suffix	0.75	None	None	None	None
m54284U_191213_120042/87230172/ccs	PacBio_Hippocampus_Rep2	mm10_ERCC_SIRV	chr14	63122516	63143039	+	10	1805	41906	108246	ENSMUSG00000021939.8	ENSMUST00000006235.8	Ctsb	Ctsb-201	Known	Known	None	0.44999998807907104	None	None	None	None
m54284U_191109_043049/13633621/ccs	PacBio_Cortex_Rep2	mm10_ERCC_SIRV	chr18	24020770	24012275	-	4	3119	48712	127256	ENSMUSG00000051469.14	ENSMUST00000066497.11	Zfp24	Zfp24-201	Known	Known	None	0.4000000059604645	None	None	None	None
m54284U_191109_043049/148245201/ccs	PacBio_Cortex_Rep2	mm10_ERCC_SIRV	chr4	48540225	48561522	+	3	1177	10807	28051	ENSMUSG00000039693.11	ENSMUST00000064807.8	Msantd3	Msantd3-202	Known	Known	None	0.05000000074505806	None	None	None	None
m54284U_191107_221739/105908016/ccs	PacBio_Cortex_Rep1	mm10_ERCC_SIRV	chr11	78323129	78326750	+	9	1594	33769	88895	ENSMUSG00000017390.15	ENSMUST00000017534.14	Aldoc	Aldoc-201	Known	Known	None	0.4000000059604645	None	None	None	None
m54284U_191107_221739/108397431/ccs	PacBio_Cortex_Rep1	mm10_ERCC_SIRV	chr1	164458006	164437115	-	6	2225	2748	6747	ENSMUSG00000026576.12	ENSMUST00000027863.12	Atp1b1	Atp1b1-201	Known	Known	None	0.20000000298023224	None	None	None	None
m54284U_191107_221739/106301366/ccs	PacBio_Cortex_Rep1	mm10_ERCC_SIRV	chr15	100469203	100479142	+	9	2306	44323	114370	ENSMUSG00000037353.9	ENSMUST00000037001.9	Letmd1	Letmd1-201	Known	Known	None	0.44999998807907104	None	None	None	None
m54284U_191213_120042/722057/ccs	PacBio_Hippocampus_Rep2	mm10_ERCC_SIRV	chr7	105569255	105558507	-	13	1832	22996	422742	ENSMUSG00000037032.16	ENCODEMT000422742	Apbb1	ENCODEMT000422742	Known	NIC	None	0.0	None	None	None	None
m54284U_191213_120042/126552330/ccs	PacBio_Hippocampus_Rep2	mm10_ERCC_SIRV	chr2	70661655	70691726	+	10	2142	4762	12474	ENSMUSG00000014959.12	ENSMUST00000028509.10	Gorasp2	Gorasp2-201	Known	Known	None	0.15000000596046448	None	None	None	None
m54284U_191109_043049/14615850/ccs	PacBio_Cortex_Rep2	mm10_ERCC_SIRV	chr18	24020784	24012275	-	4	3133	48712	127256	ENSMUSG00000051469.14	ENSMUST00000066497.11	Zfp24	Zfp24-201	Known	Known	None	0.4000000059604645	None	None	None	None
m54284U_191212_053548/61671539/ccs	PacBio_Hippocampus_Rep1	mm10_ERCC_SIRV	chr4	48540225	48561924	+	3	1579	10807	28051	ENSMUSG00000039693.11	ENSMUST00000064807.8	Msantd3	Msantd3-202	Known	Known	None	0.25	None	None	None	None
m54284U_191213_120042/87558348/ccs	PacBio_Hippocampus_Rep2	mm10_ERCC_SIRV	chr14	63122516	63143134	+	10	1900	41906	108246	ENSMUSG00000021939.8	ENSMUST00000006235.8	Ctsb	Ctsb-201	Known	Known	None	0.20000000298023224	None	None	None	None
m54284U_191107_221739/22217503/ccs	PacBio_Cortex_Rep1	mm10_ERCC_SIRV	chr5	121009303	120941844	-	22	2570	15358	40049	ENSMUSG00000029608.10	ENSMUST00000079204.8	Rph3a	Rph3a-201	Known	Known	None	0.75	None	None	None	None
m54284U_191107_221739/134547909/ccs	PacBio_Cortex_Rep1	mm10_ERCC_SIRV	chr6	136835382	136829933	-	2	1982	19159	50161	ENSMUSG00000043298.8	ENSMUST00000068293.3	Smco3	Smco3-201	Known	Known	None	0.20000000298023224	None	None	None	None
m54284U_191109_043049/17237967/ccs	PacBio_Cortex_Rep2	mm10_ERCC_SIRV	chr18	24017331	24012251	-	2	2446	48712	429542	ENSMUSG00000051469.14	ENCODEMT000429542	Zfp24	ENCODEMT000429542	Known	ISM	Suffix	0.4000000059604645	None	None	None	None
m54284U_191212_053548/62849289/ccs	PacBio_Hippocampus_Rep1	mm10_ERCC_SIRV	chr4	48540225	48561911	+	3	1566	10807	28051	ENSMUSG00000039693.11	ENSMUST00000064807.8	Msantd3	Msantd3-202	Known	Known	None	0.4000000059604645	None	None	None	None
m54284U_191213_120042/87949947/ccs	PacBio_Hippocampus_Rep2	mm10_ERCC_SIRV	chr14	63122516	63143132	+	10	1898	41906	108246	ENSMUSG00000021939.8	ENSMUST00000006235.8	Ctsb	Ctsb-201	Known	Known	None	0.20000000298023224	None	None	None	None
m54284U_191213_120042/917548/ccs	PacBio_Hippocampus_Rep2	mm10_ERCC_SIRV	chr7	105581262	105558485	-	14	2667	22996	59684	ENSMUSG00000037032.16	ENSMUST00000189378.6	Apbb1	Apbb1-214	Known	Known	None	0.0	None	None	None	None
m54284U_191109_043049/18023413/ccs	PacBio_Cortex_Rep2	mm10_ERCC_SIRV	chr18	24020798	24012275	-	4	3147	48712	127256	ENSMUSG00000051469.14	ENSMUST00000066497.11	Zfp24	Zfp24-201	Known	Known	None	0.4000000059604645	None	None	None	None
m54284U_191107_221739/22677298/ccs	PacBio_Cortex_Rep1	mm10_ERCC_SIRV	chr5	121008628	120941844	-	20	2604	15358	429225	ENSMUSG00000029608.10	ENCODEMT000429225	Rph3a	ENCODEMT000429225	Known	NIC	None	0.75	None	None	None	None
m54284U_191109_043049/62652769/ccs	PacBio_Cortex_Rep2	mm10_ERCC_SIRV	chr4	48540143	48663135	+	11	2471	10808	429544	ENSMUSG00000028347.14	ENCODEMT000429544	Tmeff1	ENCODEMT000429544	Known	NIC	None	0.10000000149011612	None	None	None	None
m54284U_191107_221739/108462843/ccs	PacBio_Cortex_Rep1	mm10_ERCC_SIRV	chr1	164458041	164437115	-	6	2260	2748	6747	ENSMUSG00000026576.12	ENSMUST00000027863.12	Atp1b1	Atp1b1-201	Known	Known	None	0.20000000298023224	None	None	None	None
m54284U_191109_043049/18481768/ccs	PacBio_Cortex_Rep2	mm10_ERCC_SIRV	chr18	24020736	24012275	-	4	3085	48712	127256	ENSMUSG00000051469.14	ENSMUST00000066497.11	Zfp24	Zfp24-201	Known	Known	None	0.4000000059604645	None	None	None	None
m54284U_191213_120042/88607315/ccs	PacBio_Hippocampus_Rep2	mm10_ERCC_SIRV	chr14	63122516	63143154	+	10	1920	41906	108246	ENSMUSG00000021939.8	ENSMUST00000006235.8	Ctsb	Ctsb-201	Known	Known	None	0.15000000596046448	None	None	None	None
m54284U_191213_120042/102891799/ccs	PacBio_Hippocampus_Rep2	mm10_ERCC_SIRV	chr15	100469213	100479149	+	9	2303	44323	114370	ENSMUSG00000037353.9	ENSMUST00000037001.9	Letmd1	Letmd1-201	Known	Known	None	0.25	None	None	None	None
m54284U_191213_120042/127861631/ccs	PacBio_Hippocampus_Rep2	mm10_ERCC_SIRV	chr2	70661655	70691725	+	10	2141	4762	12474	ENSMUSG00000014959.12	ENSMUST00000028509.10	Gorasp2	Gorasp2-201	Known	Known	None	0.10000000149011612	None	None	None	None
m54284U_191109_043049/31721666/ccs	PacBio_Cortex_Rep2	mm10_ERCC_SIRV	chr11	78323129	78326743	+	9	1587	33769	88895	ENSMUSG00000017390.15	ENSMUST00000017534.14	Aldoc	Aldoc-201	Known	Known	None	0.5	None	None	None	None
m54284U_191109_043049/20447370/ccs	PacBio_Cortex_Rep2	mm10_ERCC_SIRV	chr18	24020807	24012258	-	4	3125	48712	429406	ENSMUSG00000051469.14	ENCODEMT000429406	Zfp24	ENCODEMT000429406	Known	NNC	None	0.4000000059604645	None	None	None	None
m54284U_191212_053548/36046446/ccs	PacBio_Hippocampus_Rep1	mm10_ERCC_SIRV	chr4	48540230	48561917	+	3	1567	10807	28051	ENSMUSG00000039693.11	ENSMUST00000064807.8	Msantd3	Msantd3-202	Known	Known	None	0.25	None	None	None	None
m54284U_191107_221739/23464693/ccs	PacBio_Cortex_Rep1	mm10_ERCC_SIRV	chr5	121008520	120941844	-	21	2551	15358	429180	ENSMUSG00000029608.10	ENCODEMT000429180	Rph3a	ENCODEMT000429180	Known	NIC	None	0.75	None	None	None	None
m54284U_191213_120042/89326355/ccs	PacBio_Hippocampus_Rep2	mm10_ERCC_SIRV	chr14	63122516	63143134	+	10	1900	41906	108246	ENSMUSG00000021939.8	ENSMUST00000006235.8	Ctsb	Ctsb-201	Known	Known	None	0.20000000298023224	None	None	None	None
m54284U_191107_221739/147391462/ccs	PacBio_Cortex_Rep1	mm10_ERCC_SIRV	chr6	136835419	136829933	-	2	2019	19159	50161	ENSMUSG00000043298.8	ENSMUST00000068293.3	Smco3	Smco3-201	Known	Known	None	0.20000000298023224	None	None	None	None
m54284U_191213_120042/1116908/ccs	PacBio_Hippocampus_Rep2	mm10_ERCC_SIRV	chr7	105581217	105558485	-	14	2628	22996	59684	ENSMUSG00000037032.16	ENSMUST00000189378.6	Apbb1	Apbb1-214	Known	Known	None	0.0	None	None	None	None
m54284U_191212_053548/6488755/ccs	PacBio_Hippocampus_Rep1	mm10_ERCC_SIRV	chr9	75441549	75466430	+	12	2165	28304	74190	ENSMUSG00000042487.6	ENSMUST00000048937.5	Leo1	Leo1-201	Known	Known	None	0.4000000059604645	None	None	None	None
m54284U_191109_043049/21038448/ccs	PacBio_Cortex_Rep2	mm10_ERCC_SIRV	chr18	24020800	24012275	-	4	3149	48712	127256	ENSMUSG00000051469.14	ENSMUST00000066497.11	Zfp24	Zfp24-201	Known	Known	None	0.4000000059604645	None	None	None	None
m54284U_191107_221739/157876325/ccs	PacBio_Cortex_Rep1	mm10_ERCC_SIRV	chr4	48540240	48561918	+	3	1558	10807	28051	ENSMUSG00000039693.11	ENSMUST00000064807.8	Msantd3	Msantd3-202	Known	Known	None	0.25	None	None	None	None
m54284U_191213_120042/89391383/ccs	PacBio_Hippocampus_Rep2	mm10_ERCC_SIRV	chr14	63122516	63143140	+	10	1906	41906	108246	ENSMUSG00000021939.8	ENSMUST00000006235.8	Ctsb	Ctsb-201	Known	Known	None	0.10000000149011612	None	None	None	None
m54284U_191109_043049/26609198/ccs	PacBio_Cortex_Rep2	mm10_ERCC_SIRV	chr18	24020792	24012275	-	4	3141	48712	127256	ENSMUSG00000051469.14	ENSMUST00000066497.11	Zfp24	Zfp24-201	Known	Known	None	0.4000000059604645	None	None	None	None
m54284U_191107_221739/108529983/ccs	PacBio_Cortex_Rep1	mm10_ERCC_SIRV	chr1	164443603	164437119	-	4	1736	2748	405976	ENSMUSG00000026576.12	ENCODEMT000405976	Atp1b1	ENCODEMT000405976	Known	ISM	Suffix	0.20000000298023224	None	None	None	None
m54284U_191107_221739/25428581/ccs	PacBio_Cortex_Rep1	mm10_ERCC_SIRV	chr5	120965845	120941844	-	16	4136	15358	429546	ENSMUSG00000029608.10	ENCODEMT000429546	Rph3a	ENCODEMT000429546	Known	NIC	None	0.75	None	None	None	None
m54284U_191213_120042/82774293/ccs	PacBio_Hippocampus_Rep2	mm10_ERCC_SIRV	chr4	48540254	48561917	+	4	1613	10807	429541	ENSMUSG00000039693.11	ENCODEMT000429541	Msantd3	ENCODEMT000429541	Known	NNC	None	0.25	None	None	None	None
m54284U_191109_043049/28248280/ccs	PacBio_Cortex_Rep2	mm10_ERCC_SIRV	chr18	24020801	24012275	-	4	3150	48712	127256	ENSMUSG00000051469.14	ENSMUST00000066497.11	Zfp24	Zfp24-201	Known	Known	None	0.4000000059604645	None	None	None	None
m54284U_191213_120042/1180094/ccs	PacBio_Hippocampus_Rep2	mm10_ERCC_SIRV	chr7	105581214	105558485	-	14	2625	22996	59684	ENSMUSG00000037032.16	ENSMUST00000189378.6	Apbb1	Apbb1-214	Known	Known	None	0.0	None	None	None	None
m54284U_191213_120042/89458024/ccs	PacBio_Hippocampus_Rep2	mm10_ERCC_SIRV	chr14	63122516	63144740	+	10	3506	41906	108246	ENSMUSG00000021939.8	ENSMUST00000006235.8	Ctsb	Ctsb-201	Known	Known	None	0.3499999940395355	None	None	None	None
m54284U_191213_120042/138413197/ccs	PacBio_Hippocampus_Rep2	mm10_ERCC_SIRV	chr2	70661655	70691720	+	10	2136	4762	12474	ENSMUSG00000014959.12	ENSMUST00000028509.10	Gorasp2	Gorasp2-201	Known	Known	None	0.10000000149011612	None	None	None	None
m54284U_191109_043049/30278053/ccs	PacBio_Cortex_Rep2	mm10_ERCC_SIRV	chr18	24020761	24012275	-	4	3110	48712	127256	ENSMUSG00000051469.14	ENSMUST00000066497.11	Zfp24	Zfp24-201	Known	Known	None	0.4000000059604645	None	None	None	None
m54284U_191109_043049/134480026/ccs	PacBio_Cortex_Rep2	mm10_ERCC_SIRV	chr15	100469225	100479165	+	9	2295	44323	114370	ENSMUSG00000037353.9	ENSMUST00000037001.9	Letmd1	Letmd1-201	Known	Known	None	0.20000000298023224	None	None	None	None
m54284U_191213_120042/86048769/ccs	PacBio_Hippocampus_Rep2	mm10_ERCC_SIRV	chr4	48540442	48561925	+	3	1660	10807	28052	ENSMUSG00000039693.11	ENSMUST00000107704.1	Msantd3	Msantd3-203	Known	Known	None	0.30000001192092896	None	None	None	None
m54284U_191107_221739/150471785/ccs	PacBio_Cortex_Rep1	mm10_ERCC_SIRV	chr6	136835940	136829933	-	2	2540	19159	50161	ENSMUSG00000043298.8	ENSMUST00000068293.3	Smco3	Smco3-201	Known	Known	None	0.20000000298023224	None	None	None	None
m54284U_191107_221739/27920285/ccs	PacBio_Cortex_Rep1	mm10_ERCC_SIRV	chr5	121009269	120941844	-	21	2579	15358	429103	ENSMUSG00000029608.10	ENCODEMT000429103	Rph3a	ENCODEMT000429103	Known	ISM	Suffix	0.75	None	None	None	None
m54284U_191107_221739/16581321/ccs	PacBio_Cortex_Rep1	mm10_ERCC_SIRV	chr11	78323130	78326760	+	9	1603	33769	88895	ENSMUSG00000017390.15	ENSMUST00000017534.14	Aldoc	Aldoc-201	Known	Known	None	0.10000000149011612	None	None	None	None
m54284U_191212_053548/8455289/ccs	PacBio_Hippocampus_Rep1	mm10_ERCC_SIRV	chr9	75441549	75466428	+	12	2163	28304	74190	ENSMUSG00000042487.6	ENSMUST00000048937.5	Leo1	Leo1-201	Known	Known	None	0.30000001192092896	None	None	None	None
m54284U_191213_120042/89655256/ccs	PacBio_Hippocampus_Rep2	mm10_ERCC_SIRV	chr14	63122516	63143138	+	10	1904	41906	108246	ENSMUSG00000021939.8	ENSMUST00000006235.8	Ctsb	Ctsb-201	Known	Known	None	0.10000000149011612	None	None	None	None
m54284U_191109_043049/33163779/ccs	PacBio_Cortex_Rep2	mm10_ERCC_SIRV	chr18	24020349	24012275	-	4	3554	48712	429377	ENSMUSG00000051469.14	ENCODEMT000429377	Zfp24	ENCODEMT000429377	Known	NIC	None	0.4000000059604645	None	None	None	None
m54284U_191107_221739/167576060/ccs	PacBio_Cortex_Rep1	mm10_ERCC_SIRV	chr6	136831545	136830129	-	1	1596	19159	429496	ENSMUSG00000043298.8	ENCODEMT000429496	Smco3	ENCODEMT000429496	Known	Genomic	None	0.20000000298023224	None	None	None	None
m54284U_191109_043049/23331624/ccs	PacBio_Cortex_Rep2	mm10_ERCC_SIRV	chr4	48540445	48561914	+	3	1640	10807	28052	ENSMUSG00000039693.11	ENSMUST00000107704.1	Msantd3	Msantd3-203	Known	Known	None	0.25	None	None	None	None
m54284U_191107_221739/108659669/ccs	PacBio_Cortex_Rep1	mm10_ERCC_SIRV	chr1	164458000	164437115	-	6	2219	2748	6747	ENSMUSG00000026576.12	ENSMUST00000027863.12	Atp1b1	Atp1b1-201	Known	Known	None	0.20000000298023224	None	None	None	None
m54284U_191213_120042/1311110/ccs	PacBio_Hippocampus_Rep2	mm10_ERCC_SIRV	chr7	105581201	105558485	-	14	2592	22996	59684	ENSMUSG00000037032.16	ENSMUST00000189378.6	Apbb1	Apbb1-214	Known	Known	None	0.0	None	None	None	None
m54284U_191109_043049/33554661/ccs	PacBio_Cortex_Rep2	mm10_ERCC_SIRV	chr18	24020813	24012275	-	4	3162	48712	127256	ENSMUSG00000051469.14	ENSMUST00000066497.11	Zfp24	Zfp24-201	Known	Known	None	0.4000000059604645	None	None	None	None
m54284U_191107_221739/31458789/ccs	PacBio_Cortex_Rep1	mm10_ERCC_SIRV	chr5	121009486	120941844	-	22	2753	15358	40049	ENSMUSG00000029608.10	ENSMUST00000079204.8	Rph3a	Rph3a-201	Known	Known	None	0.75	None	None	None	None
m54284U_191213_120042/90506863/ccs	PacBio_Hippocampus_Rep2	mm10_ERCC_SIRV	chr14	63122516	63143042	+	10	1808	41906	108246	ENSMUSG00000021939.8	ENSMUST00000006235.8	Ctsb	Ctsb-201	Known	Known	None	0.44999998807907104	None	None	None	None
m54284U_191107_221739/108790383/ccs	PacBio_Cortex_Rep1	mm10_ERCC_SIRV	chr1	164438335	164437138	-	1	1223	2748	405809	ENSMUSG00000026576.12	ENCODEMT000405809	Atp1b1	ENCODEMT000405809	Known	ISM	None	0.20000000298023224	None	None	None	None
m54284U_191107_221739/87099531/ccs	PacBio_Cortex_Rep1	mm10_ERCC_SIRV	chr4	48540450	48561919	+	3	1646	10807	28052	ENSMUSG00000039693.11	ENSMUST00000107704.1	Msantd3	Msantd3-203	Known	Known	None	0.25	None	None	None	None
m54284U_191109_043049/33688097/ccs	PacBio_Cortex_Rep2	mm10_ERCC_SIRV	chr18	24020781	24012275	-	4	3130	48712	127256	ENSMUSG00000051469.14	ENSMUST00000066497.11	Zfp24	Zfp24-201	Known	Known	None	0.4000000059604645	None	None	None	None
m54284U_191212_053548/12650307/ccs	PacBio_Hippocampus_Rep1	mm10_ERCC_SIRV	chr9	75441549	75466430	+	12	2165	28304	74190	ENSMUSG00000042487.6	ENSMUST00000048937.5	Leo1	Leo1-201	Known	Known	None	0.4000000059604645	None	None	None	None
m54284U_191213_120042/145686839/ccs	PacBio_Hippocampus_Rep2	mm10_ERCC_SIRV	chr2	70661655	70691724	+	10	2140	4762	12474	ENSMUSG00000014959.12	ENSMUST00000028509.10	Gorasp2	Gorasp2-201	Known	Known	None	0.10000000149011612	None	None	None	None
m54284U_191109_043049/34277145/ccs	PacBio_Cortex_Rep2	mm10_ERCC_SIRV	chr18	24020758	24012275	-	4	3107	48712	127256	ENSMUSG00000051469.14	ENSMUST00000066497.11	Zfp24	Zfp24-201	Known	Known	None	0.4000000059604645	None	None	None	None
m54284U_191213_120042/126027945/ccs	PacBio_Hippocampus_Rep2	mm10_ERCC_SIRV	chr4	48540450	48561916	+	3	1643	10807	28052	ENSMUSG00000039693.11	ENSMUST00000107704.1	Msantd3	Msantd3-203	Known	Known	None	0.25	None	None	None	None
m54284U_191213_120042/90701893/ccs	PacBio_Hippocampus_Rep2	mm10_ERCC_SIRV	chr14	63122516	63143134	+	10	1900	41906	108246	ENSMUSG00000021939.8	ENSMUST00000006235.8	Ctsb	Ctsb-201	Known	Known	None	0.20000000298023224	None	None	None	None
m54284U_191107_221739/34801481/ccs	PacBio_Cortex_Rep1	mm10_ERCC_SIRV	chr5	121008983	120941844	-	21	3433	15358	429163	ENSMUSG00000029608.10	ENCODEMT000429163	Rph3a	ENCODEMT000429163	Known	NNC	None	0.75	None	None	None	None
m54284U_191107_221739/49482034/ccs	PacBio_Cortex_Rep1	mm10_ERCC_SIRV	chr15	100469304	100479163	+	8	2665	44323	428850	ENSMUSG00000037353.9	ENCODEMT000428850	Letmd1	ENCODEMT000428850	Known	ISM	Suffix	0.25	None	None	None	None
m54284U_191213_120042/2032900/ccs	PacBio_Hippocampus_Rep2	mm10_ERCC_SIRV	chr7	105581217	105558485	-	14	2628	22996	59684	ENSMUSG00000037032.16	ENSMUST00000189378.6	Apbb1	Apbb1-214	Known	Known	None	0.0	None	None	None	None
m54284U_191107_221739/170527466/ccs	PacBio_Cortex_Rep1	mm10_ERCC_SIRV	chr6	136835755	136829933	-	2	2355	19159	50161	ENSMUSG00000043298.8	ENSMUST00000068293.3	Smco3	Smco3-201	Known	Known	None	0.20000000298023224	None	None	None	None
m54284U_191107_221739/96798457/ccs	PacBio_Cortex_Rep1	mm10_ERCC_SIRV	chr11	78323130	78326750	+	9	1593	33769	88895	ENSMUSG00000017390.15	ENSMUST00000017534.14	Aldoc	Aldoc-201	Known	Known	None	0.4000000059604645	None	None	None	None
m54284U_191109_043049/36768018/ccs	PacBio_Cortex_Rep2	mm10_ERCC_SIRV	chr18	24020793	24012275	-	4	3142	48712	127256	ENSMUSG00000051469.14	ENSMUST00000066497.11	Zfp24	Zfp24-201	Known	Known	None	0.4000000059604645	None	None	None	None
m54284U_191212_053548/12978713/ccs	PacBio_Hippocampus_Rep1	mm10_ERCC_SIRV	chr9	75441549	75467901	+	12	3636	28304	74190	ENSMUSG00000042487.6	ENSMUST00000048937.5	Leo1	Leo1-201	Known	Known	None	0.75	None	None	None	None
m54284U_191212_053548/12322615/ccs	PacBio_Hippocampus_Rep1	mm10_ERCC_SIRV	chr4	48540451	48561919	+	3	1645	10807	28052	ENSMUSG00000039693.11	ENSMUST00000107704.1	Msantd3	Msantd3-203	Known	Known	None	0.25	None	None	None	None
m54284U_191213_120042/90899003/ccs	PacBio_Hippocampus_Rep2	mm10_ERCC_SIRV	chr14	63122516	63143125	+	10	1891	41906	108246	ENSMUSG00000021939.8	ENSMUST00000006235.8	Ctsb	Ctsb-201	Known	Known	None	0.15000000596046448	None	None	None	None
m54284U_191107_221739/58133040/ccs	PacBio_Cortex_Rep1	mm10_ERCC_SIRV	chr5	121008534	120941844	-	21	2610	15358	40051	ENSMUSG00000029608.10	ENSMUST00000202326.3	Rph3a	Rph3a-203	Known	Known	None	0.75	None	None	None	None
m54284U_191107_221739/109052202/ccs	PacBio_Cortex_Rep1	mm10_ERCC_SIRV	chr1	164457999	164437115	-	6	2218	2748	6747	ENSMUSG00000026576.12	ENSMUST00000027863.12	Atp1b1	Atp1b1-201	Known	Known	None	0.20000000298023224	None	None	None	None
m54284U_191109_043049/36964732/ccs	PacBio_Cortex_Rep2	mm10_ERCC_SIRV	chr18	24020760	24012275	-	4	3109	48712	127256	ENSMUSG00000051469.14	ENSMUST00000066497.11	Zfp24	Zfp24-201	Known	Known	None	0.4000000059604645	None	None	None	None
m54284U_191212_053548/83232808/ccs	PacBio_Hippocampus_Rep1	mm10_ERCC_SIRV	chr4	48540451	48561918	+	4	1720	10807	429547	ENSMUSG00000039693.11	ENCODEMT000429547	Msantd3	ENCODEMT000429547	Known	NIC	None	0.25	None	None	None	None
m54284U_191109_043049/37357915/ccs	PacBio_Cortex_Rep2	mm10_ERCC_SIRV	chr18	24020791	24012275	-	4	3140	48712	127256	ENSMUSG00000051469.14	ENSMUST00000066497.11	Zfp24	Zfp24-201	Known	Known	None	0.4000000059604645	None	None	None	None
m54284U_191213_120042/91882114/ccs	PacBio_Hippocampus_Rep2	mm10_ERCC_SIRV	chr14	63122516	63143132	+	10	1898	41906	108246	ENSMUSG00000021939.8	ENSMUST00000006235.8	Ctsb	Ctsb-201	Known	Known	None	0.20000000298023224	None	None	None	None
m54284U_191213_120042/2949205/ccs	PacBio_Hippocampus_Rep2	mm10_ERCC_SIRV	chr7	105581209	105558485	-	14	2620	22996	59684	ENSMUSG00000037032.16	ENSMUST00000189378.6	Apbb1	Apbb1-214	Known	Known	None	0.0	None	None	None	None
m54284U_191107_221739/59441607/ccs	PacBio_Cortex_Rep1	mm10_ERCC_SIRV	chr5	121009455	120941844	-	22	2741	15358	429111	ENSMUSG00000029608.10	ENCODEMT000429111	Rph3a	ENCODEMT000429111	Known	NIC	None	0.75	None	None	None	None
m54284U_191213_120042/154993705/ccs	PacBio_Hippocampus_Rep2	mm10_ERCC_SIRV	chr2	70661655	70691723	+	10	2139	4762	12474	ENSMUSG00000014959.12	ENSMUST00000028509.10	Gorasp2	Gorasp2-201	Known	Known	None	0.10000000149011612	None	None	None	None
m54284U_191109_043049/40108117/ccs	PacBio_Cortex_Rep2	mm10_ERCC_SIRV	chr18	24020738	24012275	-	4	3087	48712	127256	ENSMUSG00000051469.14	ENSMUST00000066497.11	Zfp24	Zfp24-201	Known	Known	None	0.4000000059604645	None	None	None	None
m54284U_191213_120042/29690398/ccs	PacBio_Hippocampus_Rep2	mm10_ERCC_SIRV	chr4	48540452	48561917	+	3	1642	10807	28052	ENSMUSG00000039693.11	ENSMUST00000107704.1	Msantd3	Msantd3-203	Known	Known	None	0.25	None	None	None	None
m54284U_191107_221739/178719429/ccs	PacBio_Cortex_Rep1	mm10_ERCC_SIRV	chr6	136835406	136829933	-	2	2006	19159	50161	ENSMUSG00000043298.8	ENSMUST00000068293.3	Smco3	Smco3-201	Known	Known	None	0.20000000298023224	None	None	None	None
m54284U_191213_120042/92539007/ccs	PacBio_Hippocampus_Rep2	mm10_ERCC_SIRV	chr14	63122516	63143157	+	10	1923	41906	108246	ENSMUSG00000021939.8	ENSMUST00000006235.8	Ctsb	Ctsb-201	Known	Known	None	0.15000000596046448	None	None	None	None
m54284U_191109_043049/82512125/ccs	PacBio_Cortex_Rep2	mm10_ERCC_SIRV	chr15	100469305	100479163	+	8	2664	44323	428850	ENSMUSG00000037353.9	ENCODEMT000428850	Letmd1	ENCODEMT000428850	Known	ISM	Suffix	0.25	None	None	None	None
m54284U_191109_043049/41420899/ccs	PacBio_Cortex_Rep2	mm10_ERCC_SIRV	chr18	24020952	24012275	-	4	3301	48712	127256	ENSMUSG00000051469.14	ENSMUST00000066497.11	Zfp24	Zfp24-201	Known	Known	None	0.4000000059604645	None	None	None	None
m54284U_191212_053548/13895182/ccs	PacBio_Hippocampus_Rep1	mm10_ERCC_SIRV	chr9	75441648	75454718	+	7	1307	28304	429403	ENSMUSG00000042487.6	ENCODEMT000429403	Leo1	ENCODEMT000429403	Known	ISM	Prefix	0.550000011920929	None	None	None	None
m54284U_191107_221739/109054450/ccs	PacBio_Cortex_Rep1	mm10_ERCC_SIRV	chr1	164458000	164437115	-	6	2219	2748	6747	ENSMUSG00000026576.12	ENSMUST00000027863.12	Atp1b1	Atp1b1-201	Known	Known	None	0.20000000298023224	None	None	None	None
m54284U_191107_221739/70780568/ccs	PacBio_Cortex_Rep1	mm10_ERCC_SIRV	chr5	121008552	120941844	-	21	2628	15358	40051	ENSMUSG00000029608.10	ENSMUST00000202326.3	Rph3a	Rph3a-203	Known	Known	None	0.75	None	None	None	None
m54284U_191212_053548/28773180/ccs	PacBio_Hippocampus_Rep1	mm10_ERCC_SIRV	chr4	48540453	48561515	+	3	1239	10807	28052	ENSMUSG00000039693.11	ENSMUST00000107704.1	Msantd3	Msantd3-203	Known	Known	None	0.20000000298023224	None	None	None	None
m54284U_191107_221739/106039007/ccs	PacBio_Cortex_Rep1	mm10_ERCC_SIRV	chr11	78323130	78326762	+	9	1605	33769	88895	ENSMUSG00000017390.15	ENSMUST00000017534.14	Aldoc	Aldoc-201	Known	Known	None	0.05000000074505806	None	None	None	None
m54284U_191213_120042/3146096/ccs	PacBio_Hippocampus_Rep2	mm10_ERCC_SIRV	chr7	105581181	105558485	-	14	2592	22996	59684	ENSMUSG00000037032.16	ENSMUST00000189378.6	Apbb1	Apbb1-214	Known	Known	None	0.0	None	None	None	None
m54284U_191109_043049/41485805/ccs	PacBio_Cortex_Rep2	mm10_ERCC_SIRV	chr18	24020753	24012275	-	4	3102	48712	127256	ENSMUSG00000051469.14	ENSMUST00000066497.11	Zfp24	Zfp24-201	Known	Known	None	0.4000000059604645	None	None	None	None
m54284U_191213_120042/92931269/ccs	PacBio_Hippocampus_Rep2	mm10_ERCC_SIRV	chr14	63122516	63143040	+	10	1806	41906	108246	ENSMUSG00000021939.8	ENSMUST00000006235.8	Ctsb	Ctsb-201	Known	Known	None	0.44999998807907104	None	None	None	None
m54284U_191212_053548/83166436/ccs	PacBio_Hippocampus_Rep1	mm10_ERCC_SIRV	chr4	48540453	48561579	+	3	1303	10807	28052	ENSMUSG00000039693.11	ENSMUST00000107704.1	Msantd3	Msantd3-203	Known	Known	None	0.20000000298023224	None	None	None	None
m54284U_191107_221739/76351138/ccs	PacBio_Cortex_Rep1	mm10_ERCC_SIRV	chr5	121009507	120941844	-	21	2711	15358	429154	ENSMUSG00000029608.10	ENCODEMT000429154	Rph3a	ENCODEMT000429154	Known	NIC	None	0.75	None	None	None	None
m54284U_191109_043049/44107381/ccs	PacBio_Cortex_Rep2	mm10_ERCC_SIRV	chr18	24020817	24012275	-	4	3166	48712	127256	ENSMUSG00000051469.14	ENSMUST00000066497.11	Zfp24	Zfp24-201	Known	Known	None	0.4000000059604645	None	None	None	None
m54284U_191212_053548/15336094/ccs	PacBio_Hippocampus_Rep1	mm10_ERCC_SIRV	chr9	75441549	75466428	+	12	2163	28304	74190	ENSMUSG00000042487.6	ENSMUST00000048937.5	Leo1	Leo1-201	Known	Known	None	0.30000001192092896	None	None	None	None
m54284U_191213_120042/93783181/ccs	PacBio_Hippocampus_Rep2	mm10_ERCC_SIRV	chr14	63122516	63143132	+	10	1898	41906	108246	ENSMUSG00000021939.8	ENSMUST00000006235.8	Ctsb	Ctsb-201	Known	Known	None	0.20000000298023224	None	None	None	None
m54284U_191213_120042/161284286/ccs	PacBio_Hippocampus_Rep2	mm10_ERCC_SIRV	chr2	70661655	70691725	+	10	2141	4762	12474	ENSMUSG00000014959.12	ENSMUST00000028509.10	Gorasp2	Gorasp2-201	Known	Known	None	0.10000000149011612	None	None	None	None
m54284U_191212_053548/164236110/ccs	PacBio_Hippocampus_Rep1	mm10_ERCC_SIRV	chr4	48540453	48561923	+	3	1647	10807	28052	ENSMUSG00000039693.11	ENSMUST00000107704.1	Msantd3	Msantd3-203	Known	Known	None	0.20000000298023224	None	None	None	None
m54284U_191109_043049/44433605/ccs	PacBio_Cortex_Rep2	mm10_ERCC_SIRV	chr18	24020743	24012275	-	4	3092	48712	127256	ENSMUSG00000051469.14	ENSMUST00000066497.11	Zfp24	Zfp24-201	Known	Known	None	0.4000000059604645	None	None	None	None
m54284U_191213_120042/60950631/ccs	PacBio_Hippocampus_Rep2	mm10_ERCC_SIRV	chr4	48540453	48561911	+	4	1708	10807	429548	ENSMUSG00000039693.11	ENCODEMT000429548	Msantd3	ENCODEMT000429548	Known	NIC	None	0.4000000059604645	None	None	None	None
m54284U_191109_043049/15336111/ccs	PacBio_Cortex_Rep2	mm10_ERCC_SIRV	chr6	136835407	136829933	-	2	2007	19159	50161	ENSMUSG00000043298.8	ENSMUST00000068293.3	Smco3	Smco3-201	Known	Known	None	0.20000000298023224	None	None	None	None
m54284U_191213_120042/3475971/ccs	PacBio_Hippocampus_Rep2	mm10_ERCC_SIRV	chr7	105581225	105558485	-	14	2630	22996	59684	ENSMUSG00000037032.16	ENSMUST00000189378.6	Apbb1	Apbb1-214	Known	Known	None	0.0	None	None	None	None
m54284U_191107_221739/109316644/ccs	PacBio_Cortex_Rep1	mm10_ERCC_SIRV	chr1	164458005	164437115	-	6	2224	2748	6747	ENSMUSG00000026576.12	ENSMUST00000027863.12	Atp1b1	Atp1b1-201	Known	Known	None	0.20000000298023224	None	None	None	None
m54284U_191107_221739/76876545/ccs	PacBio_Cortex_Rep1	mm10_ERCC_SIRV	chr5	121009638	120941844	-	22	2905	15358	40049	ENSMUSG00000029608.10	ENSMUST00000079204.8	Rph3a	Rph3a-201	Known	Known	None	0.75	None	None	None	None
m54284U_191109_043049/47581984/ccs	PacBio_Cortex_Rep2	mm10_ERCC_SIRV	chr18	24020770	24012275	-	4	3119	48712	127256	ENSMUSG00000051469.14	ENSMUST00000066497.11	Zfp24	Zfp24-201	Known	Known	None	0.4000000059604645	None	None	None	None
m54284U_191213_120042/93914845/ccs	PacBio_Hippocampus_Rep2	mm10_ERCC_SIRV	chr14	63122516	63143132	+	10	1898	41906	108246	ENSMUSG00000021939.8	ENSMUST00000006235.8	Ctsb	Ctsb-201	Known	Known	None	0.20000000298023224	None	None	None	None
m54284U_191213_120042/61475401/ccs	PacBio_Hippocampus_Rep2	mm10_ERCC_SIRV	chr15	100469347	100479161	+	8	2620	44323	428850	ENSMUSG00000037353.9	ENCODEMT000428850	Letmd1	ENCODEMT000428850	Known	ISM	Suffix	0.20000000298023224	None	None	None	None
m54284U_191212_053548/16845400/ccs	PacBio_Hippocampus_Rep1	mm10_ERCC_SIRV	chr9	75441549	75467937	+	12	3672	28304	74190	ENSMUSG00000042487.6	ENSMUST00000048937.5	Leo1	Leo1-201	Known	Known	None	0.15000000596046448	None	None	None	None
m54284U_191213_120042/89589777/ccs	PacBio_Hippocampus_Rep2	mm10_ERCC_SIRV	chr4	48540453	48561911	+	3	1635	10807	28052	ENSMUSG00000039693.11	ENSMUST00000107704.1	Msantd3	Msantd3-203	Known	Known	None	0.4000000059604645	None	None	None	None
m54284U_191109_043049/49545927/ccs	PacBio_Cortex_Rep2	mm10_ERCC_SIRV	chr18	24020782	24012258	-	4	3100	48712	429406	ENSMUSG00000051469.14	ENCODEMT000429406	Zfp24	ENCODEMT000429406	Known	NNC	None	0.4000000059604645	None	None	None	None
m54284U_191212_053548/52167569/ccs	PacBio_Hippocampus_Rep1	mm10_ERCC_SIRV	chr11	78323130	78326750	+	9	1593	33769	88895	ENSMUSG00000017390.15	ENSMUST00000017534.14	Aldoc	Aldoc-201	Known	Known	None	0.4000000059604645	None	None	None	None
m54284U_191107_221739/81790707/ccs	PacBio_Cortex_Rep1	mm10_ERCC_SIRV	chr5	121009455	120941844	-	22	2741	15358	429111	ENSMUSG00000029608.10	ENCODEMT000429111	Rph3a	ENCODEMT000429111	Known	NIC	None	0.75	None	None	None	None
m54284U_191213_120042/94242933/ccs	PacBio_Hippocampus_Rep2	mm10_ERCC_SIRV	chr14	63122516	63143134	+	10	1900	41906	108246	ENSMUSG00000021939.8	ENSMUST00000006235.8	Ctsb	Ctsb-201	Known	Known	None	0.20000000298023224	None	None	None	None
m54284U_191213_120042/102172102/ccs	PacBio_Hippocampus_Rep2	mm10_ERCC_SIRV	chr4	48540453	48561918	+	3	1642	10807	28052	ENSMUSG00000039693.11	ENSMUST00000107704.1	Msantd3	Msantd3-203	Known	Known	None	0.25	None	None	None	None
m54284U_191109_043049/49677425/ccs	PacBio_Cortex_Rep2	mm10_ERCC_SIRV	chr18	24020755	24012275	-	4	3104	48712	127256	ENSMUSG00000051469.14	ENSMUST00000066497.11	Zfp24	Zfp24-201	Known	Known	None	0.4000000059604645	None	None	None	None
m54284U_191213_120042/3932570/ccs	PacBio_Hippocampus_Rep2	mm10_ERCC_SIRV	chr7	105581220	105558485	-	14	2625	22996	59684	ENSMUSG00000037032.16	ENSMUST00000189378.6	Apbb1	Apbb1-214	Known	Known	None	0.0	None	None	None	None
m54284U_191213_120042/169347327/ccs	PacBio_Hippocampus_Rep2	mm10_ERCC_SIRV	chr2	70661655	70691706	+	10	2122	4762	12474	ENSMUSG00000014959.12	ENSMUST00000028509.10	Gorasp2	Gorasp2-201	Known	Known	None	0.10000000149011612	None	None	None	None
m54284U_191213_120042/94701891/ccs	PacBio_Hippocampus_Rep2	mm10_ERCC_SIRV	chr14	63122516	63143132	+	10	1898	41906	108246	ENSMUSG00000021939.8	ENSMUST00000006235.8	Ctsb	Ctsb-201	Known	Known	None	0.20000000298023224	None	None	None	None
m54284U_191107_221739/109316743/ccs	PacBio_Cortex_Rep1	mm10_ERCC_SIRV	chr1	164458023	164437115	-	6	2242	2748	6747	ENSMUSG00000026576.12	ENSMUST00000027863.12	Atp1b1	Atp1b1-201	Known	Known	None	0.20000000298023224	None	None	None	None
m54284U_191109_043049/53544706/ccs	PacBio_Cortex_Rep2	mm10_ERCC_SIRV	chr18	24020774	24012275	-	4	3123	48712	127256	ENSMUSG00000051469.14	ENSMUST00000066497.11	Zfp24	Zfp24-201	Known	Known	None	0.4000000059604645	None	None	None	None
m54284U_191109_043049/135135288/ccs	PacBio_Cortex_Rep2	mm10_ERCC_SIRV	chr6	136835440	136829933	-	2	2040	19159	50161	ENSMUSG00000043298.8	ENSMUST00000068293.3	Smco3	Smco3-201	Known	Known	None	0.20000000298023224	None	None	None	None
m54284U_191213_120042/140904395/ccs	PacBio_Hippocampus_Rep2	mm10_ERCC_SIRV	chr4	48540453	48561918	+	3	1642	10807	28052	ENSMUSG00000039693.11	ENSMUST00000107704.1	Msantd3	Msantd3-203	Known	Known	None	0.25	None	None	None	None
m54284U_191212_053548/21693275/ccs	PacBio_Hippocampus_Rep1	mm10_ERCC_SIRV	chr9	75441648	75454724	+	7	1313	28304	429403	ENSMUSG00000042487.6	ENCODEMT000429403	Leo1	ENCODEMT000429403	Known	ISM	Prefix	0.6000000238418579	None	None	None	None
m54284U_191107_221739/85394151/ccs	PacBio_Cortex_Rep1	mm10_ERCC_SIRV	chr5	120955425	120941844	-	11	1464	15358	429549	ENSMUSG00000029608.10	ENCODEMT000429549	Rph3a	ENCODEMT000429549	Known	ISM	Suffix	0.75	None	None	None	None
m54284U_191109_043049/53938775/ccs	PacBio_Cortex_Rep2	mm10_ERCC_SIRV	chr18	24020785	24012275	-	4	3134	48712	127256	ENSMUSG00000051469.14	ENSMUST00000066497.11	Zfp24	Zfp24-201	Known	Known	None	0.4000000059604645	None	None	None	None
m54284U_191213_120042/96207025/ccs	PacBio_Hippocampus_Rep2	mm10_ERCC_SIRV	chr14	63122516	63143132	+	10	1898	41906	108246	ENSMUSG00000021939.8	ENSMUST00000006235.8	Ctsb	Ctsb-201	Known	Known	None	0.20000000298023224	None	None	None	None
m54284U_191213_120042/160499339/ccs	PacBio_Hippocampus_Rep2	mm10_ERCC_SIRV	chr4	48540453	48561918	+	3	1642	10807	28052	ENSMUSG00000039693.11	ENSMUST00000107704.1	Msantd3	Msantd3-203	Known	Known	None	0.25	None	None	None	None
m54284U_191213_120042/4588204/ccs	PacBio_Hippocampus_Rep2	mm10_ERCC_SIRV	chr7	105581262	105558485	-	14	2673	22996	59684	ENSMUSG00000037032.16	ENSMUST00000189378.6	Apbb1	Apbb1-214	Known	Known	None	0.0	None	None	None	None
m54284U_191107_221739/51120655/ccs	PacBio_Cortex_Rep1	mm10_ERCC_SIRV	chr15	100469346	100479168	+	7	2501	44323	428953	ENSMUSG00000037353.9	ENCODEMT000428953	Letmd1	ENCODEMT000428953	Known	ISM	Suffix	0.25	None	None	None	None
m54284U_191109_043049/54067741/ccs	PacBio_Cortex_Rep2	mm10_ERCC_SIRV	chr18	24020781	24012275	-	4	3130	48712	127256	ENSMUSG00000051469.14	ENSMUST00000066497.11	Zfp24	Zfp24-201	Known	Known	None	0.4000000059604645	None	None	None	None
m54284U_191212_053548/21759677/ccs	PacBio_Hippocampus_Rep1	mm10_ERCC_SIRV	chr9	75441549	75466430	+	12	2165	28304	74190	ENSMUSG00000042487.6	ENSMUST00000048937.5	Leo1	Leo1-201	Known	Known	None	0.4000000059604645	None	None	None	None
m54284U_191213_120042/97779986/ccs	PacBio_Hippocampus_Rep2	mm10_ERCC_SIRV	chr14	63122516	63143136	+	10	1902	41906	108246	ENSMUSG00000021939.8	ENSMUST00000006235.8	Ctsb	Ctsb-201	Known	Known	None	0.15000000596046448	None	None	None	None
m54284U_191107_221739/93588253/ccs	PacBio_Cortex_Rep1	mm10_ERCC_SIRV	chr5	121009465	120941844	-	22	2721	15358	429315	ENSMUSG00000029608.10	ENCODEMT000429315	Rph3a	ENCODEMT000429315	Known	NNC	None	0.75	None	None	None	None
m54284U_191212_053548/69274363/ccs	PacBio_Hippocampus_Rep1	mm10_ERCC_SIRV	chr4	48540454	48561918	+	3	1641	10807	28052	ENSMUSG00000039693.11	ENSMUST00000107704.1	Msantd3	Msantd3-203	Known	Known	None	0.25	None	None	None	None
m54284U_191107_221739/174918053/ccs	PacBio_Cortex_Rep1	mm10_ERCC_SIRV	chr11	78323131	78326757	+	9	1599	33769	88895	ENSMUSG00000017390.15	ENSMUST00000017534.14	Aldoc	Aldoc-201	Known	Known	None	0.15000000596046448	None	None	None	None
m54284U_191109_043049/55511346/ccs	PacBio_Cortex_Rep2	mm10_ERCC_SIRV	chr18	24020764	24012275	-	4	3113	48712	127256	ENSMUSG00000051469.14	ENSMUST00000066497.11	Zfp24	Zfp24-201	Known	Known	None	0.4000000059604645	None	None	None	None
m54284U_191107_221739/109707594/ccs	PacBio_Cortex_Rep1	mm10_ERCC_SIRV	chr1	164458004	164437115	-	6	2223	2748	6747	ENSMUSG00000026576.12	ENSMUST00000027863.12	Atp1b1	Atp1b1-201	Known	Known	None	0.20000000298023224	None	None	None	None
m54284U_191213_120042/176293406/ccs	PacBio_Hippocampus_Rep2	mm10_ERCC_SIRV	chr2	70661655	70691719	+	10	2135	4762	12474	ENSMUSG00000014959.12	ENSMUST00000028509.10	Gorasp2	Gorasp2-201	Known	Known	None	0.15000000596046448	None	None	None	None
m54284U_191109_043049/170067411/ccs	PacBio_Cortex_Rep2	mm10_ERCC_SIRV	chr6	136835430	136829933	-	2	2030	19159	50161	ENSMUSG00000043298.8	ENSMUST00000068293.3	Smco3	Smco3-201	Known	Known	None	0.20000000298023224	None	None	None	None
m54284U_191109_043049/55576287/ccs	PacBio_Cortex_Rep2	mm10_ERCC_SIRV	chr18	24020791	24012275	-	4	3140	48712	127256	ENSMUSG00000051469.14	ENSMUST00000066497.11	Zfp24	Zfp24-201	Known	Known	None	0.4000000059604645	None	None	None	None
m54284U_191212_053548/144967459/ccs	PacBio_Hippocampus_Rep1	mm10_ERCC_SIRV	chr4	48540454	48561919	+	3	1642	10807	28052	ENSMUSG00000039693.11	ENSMUST00000107704.1	Msantd3	Msantd3-203	Known	Known	None	0.25	None	None	None	None
m54284U_191213_120042/98107918/ccs	PacBio_Hippocampus_Rep2	mm10_ERCC_SIRV	chr14	63122516	63143127	+	10	1893	41906	108246	ENSMUSG00000021939.8	ENSMUST00000006235.8	Ctsb	Ctsb-201	Known	Known	None	0.15000000596046448	None	None	None	None
m54284U_191213_120042/5899059/ccs	PacBio_Hippocampus_Rep2	mm10_ERCC_SIRV	chr7	105581245	105558485	-	14	2650	22996	59684	ENSMUSG00000037032.16	ENSMUST00000189378.6	Apbb1	Apbb1-214	Known	Known	None	0.0	None	None	None	None
m54284U_191107_221739/99549571/ccs	PacBio_Cortex_Rep1	mm10_ERCC_SIRV	chr5	121009532	120941844	-	22	2799	15358	40049	ENSMUSG00000029608.10	ENSMUST00000079204.8	Rph3a	Rph3a-201	Known	Known	None	0.75	None	None	None	None
m54284U_191212_053548/24838677/ccs	PacBio_Hippocampus_Rep1	mm10_ERCC_SIRV	chr9	75441549	75466429	+	12	2164	28304	74190	ENSMUSG00000042487.6	ENSMUST00000048937.5	Leo1	Leo1-201	Known	Known	None	0.3499999940395355	None	None	None	None
m54284U_191109_043049/55970133/ccs	PacBio_Cortex_Rep2	mm10_ERCC_SIRV	chr18	24020348	24012275	-	4	3191	48712	127257	ENSMUSG00000051469.14	ENSMUST00000153337.1	Zfp24	Zfp24-203	Known	Known	None	0.4000000059604645	None	None	None	None
m54284U_191213_120042/3606271/ccs	PacBio_Hippocampus_Rep2	mm10_ERCC_SIRV	chr4	48540454	48663127	+	11	2558	10808	429550	ENSMUSG00000028347.14	ENCODEMT000429550	Tmeff1	ENCODEMT000429550	Known	NIC	None	0.10000000149011612	None	None	None	None
m54284U_191213_120042/98502806/ccs	PacBio_Hippocampus_Rep2	mm10_ERCC_SIRV	chr14	63122516	63143142	+	10	1908	41906	108246	ENSMUSG00000021939.8	ENSMUST00000006235.8	Ctsb	Ctsb-201	Known	Known	None	0.10000000149011612	None	None	None	None
m54284U_191109_043049/56557575/ccs	PacBio_Cortex_Rep2	mm10_ERCC_SIRV	chr18	24020766	24012275	-	4	3115	48712	127256	ENSMUSG00000051469.14	ENSMUST00000066497.11	Zfp24	Zfp24-201	Known	Known	None	0.4000000059604645	None	None	None	None
m54284U_191107_221739/108856168/ccs	PacBio_Cortex_Rep1	mm10_ERCC_SIRV	chr5	121009342	120941844	-	22	2609	15358	40049	ENSMUSG00000029608.10	ENSMUST00000079204.8	Rph3a	Rph3a-201	Known	Known	None	0.75	None	None	None	None
m54284U_191107_221739/17564885/ccs	PacBio_Cortex_Rep1	mm10_ERCC_SIRV	chr15	100469684	100479163	+	8	2279	44323	428850	ENSMUSG00000037353.9	ENCODEMT000428850	Letmd1	ENCODEMT000428850	Known	ISM	Suffix	0.25	None	None	None	None
m54284U_191212_053548/27395597/ccs	PacBio_Hippocampus_Rep1	mm10_ERCC_SIRV	chr9	75441548	75466432	+	12	2162	28304	429462	ENSMUSG00000042487.6	ENCODEMT000429462	Leo1	ENCODEMT000429462	Known	NNC	None	0.4000000059604645	None	None	None	None
m54284U_191109_043049/59246007/ccs	PacBio_Cortex_Rep2	mm10_ERCC_SIRV	chr18	24020780	24012275	-	4	3129	48712	127256	ENSMUSG00000051469.14	ENSMUST00000066497.11	Zfp24	Zfp24-201	Known	Known	None	0.4000000059604645	None	None	None	None
m54284U_191213_120042/6228172/ccs	PacBio_Hippocampus_Rep2	mm10_ERCC_SIRV	chr7	105581224	105558485	-	14	2629	22996	59684	ENSMUSG00000037032.16	ENSMUST00000189378.6	Apbb1	Apbb1-214	Known	Known	None	0.0	None	None	None	None
m54284U_191213_120042/18024181/ccs	PacBio_Hippocampus_Rep2	mm10_ERCC_SIRV	chr4	48540454	48561918	+	3	1641	10807	28052	ENSMUSG00000039693.11	ENSMUST00000107704.1	Msantd3	Msantd3-203	Known	Known	None	0.25	None	None	None	None
m54284U_191213_120042/99090984/ccs	PacBio_Hippocampus_Rep2	mm10_ERCC_SIRV	chr14	63122516	63143133	+	10	1891	41906	108246	ENSMUSG00000021939.8	ENSMUST00000006235.8	Ctsb	Ctsb-201	Known	Known	None	0.20000000298023224	None	None	None	None
m54284U_191212_053548/28641232/ccs	PacBio_Hippocampus_Rep1	mm10_ERCC_SIRV	chr6	136835407	136829933	-	2	2007	19159	50161	ENSMUSG00000043298.8	ENSMUST00000068293.3	Smco3	Smco3-201	Known	Known	None	0.20000000298023224	None	None	None	None
m54284U_191109_043049/8719089/ccs	PacBio_Cortex_Rep2	mm10_ERCC_SIRV	chr11	78323131	78326755	+	9	1597	33769	88895	ENSMUSG00000017390.15	ENSMUST00000017534.14	Aldoc	Aldoc-201	Known	Known	None	0.20000000298023224	None	None	None	None
m54284U_191107_221739/6554480/ccs	PacBio_Cortex_Rep1	mm10_ERCC_SIRV	chr2	70661656	70691725	+	10	2140	4762	12474	ENSMUSG00000014959.12	ENSMUST00000028509.10	Gorasp2	Gorasp2-201	Known	Known	None	0.10000000149011612	None	None	None	None
m54284U_191109_043049/62522542/ccs	PacBio_Cortex_Rep2	mm10_ERCC_SIRV	chr18	24020800	24012275	-	4	3149	48712	127256	ENSMUSG00000051469.14	ENSMUST00000066497.11	Zfp24	Zfp24-201	Known	Known	None	0.4000000059604645	None	None	None	None
m54284U_191107_221739/112134621/ccs	PacBio_Cortex_Rep1	mm10_ERCC_SIRV	chr5	121009099	120941844	-	21	2409	15358	429103	ENSMUSG00000029608.10	ENCODEMT000429103	Rph3a	ENCODEMT000429103	Known	ISM	Suffix	0.75	None	None	None	None
m54284U_191213_120042/106104549/ccs	PacBio_Hippocampus_Rep2	mm10_ERCC_SIRV	chr4	48540454	48561918	+	3	1641	10807	28052	ENSMUSG00000039693.11	ENSMUST00000107704.1	Msantd3	Msantd3-203	Known	Known	None	0.25	None	None	None	None
m54284U_191109_043049/63178324/ccs	PacBio_Cortex_Rep2	mm10_ERCC_SIRV	chr18	24018170	24012275	-	3	3062	48712	429378	ENSMUSG00000051469.14	ENCODEMT000429378	Zfp24	ENCODEMT000429378	Known	ISM	Suffix	0.4000000059604645	None	None	None	None
m54284U_191213_120042/99091074/ccs	PacBio_Hippocampus_Rep2	mm10_ERCC_SIRV	chr14	63122516	63143042	+	10	1808	41906	108246	ENSMUSG00000021939.8	ENSMUST00000006235.8	Ctsb	Ctsb-201	Known	Known	None	0.44999998807907104	None	None	None	None
m54284U_191212_053548/30344757/ccs	PacBio_Hippocampus_Rep1	mm10_ERCC_SIRV	chr9	75441648	75454722	+	7	1311	28304	429403	ENSMUSG00000042487.6	ENCODEMT000429403	Leo1	ENCODEMT000429403	Known	ISM	Prefix	0.550000011920929	None	None	None	None
m54284U_191107_221739/49873055/ccs	PacBio_Cortex_Rep1	mm10_ERCC_SIRV	chr4	48540455	48561925	+	3	1647	10807	28052	ENSMUSG00000039693.11	ENSMUST00000107704.1	Msantd3	Msantd3-203	Known	Known	None	0.30000001192092896	None	None	None	None
m54284U_191107_221739/126224219/ccs	PacBio_Cortex_Rep1	mm10_ERCC_SIRV	chr5	121009741	120941844	-	22	3027	15358	429111	ENSMUSG00000029608.10	ENCODEMT000429111	Rph3a	ENCODEMT000429111	Known	NIC	None	0.75	None	None	None	None
m54284U_191109_043049/66587034/ccs	PacBio_Cortex_Rep2	mm10_ERCC_SIRV	chr18	24020791	24012275	-	4	3140	48712	127256	ENSMUSG00000051469.14	ENSMUST00000066497.11	Zfp24	Zfp24-201	Known	Known	None	0.4000000059604645	None	None	None	None
m54284U_191213_120042/7341272/ccs	PacBio_Hippocampus_Rep2	mm10_ERCC_SIRV	chr7	105567647	105558500	-	12	1692	22996	422744	ENSMUSG00000037032.16	ENCODEMT000422744	Apbb1	ENCODEMT000422744	Known	ISM	Suffix	0.0	None	None	None	None
m54284U_191213_120042/99222721/ccs	PacBio_Hippocampus_Rep2	mm10_ERCC_SIRV	chr14	63122516	63143134	+	10	1900	41906	108246	ENSMUSG00000021939.8	ENSMUST00000006235.8	Ctsb	Ctsb-201	Known	Known	None	0.20000000298023224	None	None	None	None
m54284U_191107_221739/45156026/ccs	PacBio_Cortex_Rep1	mm10_ERCC_SIRV	chr15	100469684	100478147	+	8	1254	44323	428850	ENSMUSG00000037353.9	ENCODEMT000428850	Letmd1	ENCODEMT000428850	Known	ISM	Suffix	0.3499999940395355	None	None	None	None
m54284U_191109_043049/67569185/ccs	PacBio_Cortex_Rep2	mm10_ERCC_SIRV	chr18	24020768	24012275	-	4	3117	48712	127256	ENSMUSG00000051469.14	ENSMUST00000066497.11	Zfp24	Zfp24-201	Known	Known	None	0.4000000059604645	None	None	None	None
m54284U_191212_053548/39062323/ccs	PacBio_Hippocampus_Rep1	mm10_ERCC_SIRV	chr6	136835883	136829933	-	2	2483	19159	50161	ENSMUSG00000043298.8	ENSMUST00000068293.3	Smco3	Smco3-201	Known	Known	None	0.20000000298023224	None	None	None	None
m54284U_191107_221739/63505886/ccs	PacBio_Cortex_Rep1	mm10_ERCC_SIRV	chr4	48540457	48561909	+	3	1629	10807	28052	ENSMUSG00000039693.11	ENSMUST00000107704.1	Msantd3	Msantd3-203	Known	Known	None	0.4000000059604645	None	None	None	None
m54284U_191107_221739/59443342/ccs	PacBio_Cortex_Rep1	mm10_ERCC_SIRV	chr2	70661656	70691369	+	10	1784	4762	12474	ENSMUSG00000014959.12	ENSMUST00000028509.10	Gorasp2	Gorasp2-201	Known	Known	None	0.25	None	None	None	None
m54284U_191107_221739/127666613/ccs	PacBio_Cortex_Rep1	mm10_ERCC_SIRV	chr5	121009450	120941844	-	22	2717	15358	40049	ENSMUSG00000029608.10	ENSMUST00000079204.8	Rph3a	Rph3a-201	Known	Known	None	0.75	None	None	None	None
m54284U_191213_120042/99878035/ccs	PacBio_Hippocampus_Rep2	mm10_ERCC_SIRV	chr14	63122516	63143152	+	10	1918	41906	108246	ENSMUSG00000021939.8	ENSMUST00000006235.8	Ctsb	Ctsb-201	Known	Known	None	0.15000000596046448	None	None	None	None
m54284U_191109_043049/68618151/ccs	PacBio_Cortex_Rep2	mm10_ERCC_SIRV	chr18	24020758	24012275	-	4	3107	48712	127256	ENSMUSG00000051469.14	ENSMUST00000066497.11	Zfp24	Zfp24-201	Known	Known	None	0.4000000059604645	None	None	None	None
m54284U_191109_043049/33030829/ccs	PacBio_Cortex_Rep2	mm10_ERCC_SIRV	chr11	78323131	78326760	+	9	1602	33769	88895	ENSMUSG00000017390.15	ENSMUST00000017534.14	Aldoc	Aldoc-201	Known	Known	None	0.10000000149011612	None	None	None	None
m54284U_191212_053548/30541155/ccs	PacBio_Hippocampus_Rep1	mm10_ERCC_SIRV	chr9	75441648	75454720	+	7	1309	28304	429403	ENSMUSG00000042487.6	ENCODEMT000429403	Leo1	ENCODEMT000429403	Known	ISM	Prefix	0.6000000238418579	None	None	None	None
m54284U_191109_043049/21105102/ccs	PacBio_Cortex_Rep2	mm10_ERCC_SIRV	chr4	48540457	48561918	+	3	1638	10807	28052	ENSMUSG00000039693.11	ENSMUST00000107704.1	Msantd3	Msantd3-203	Known	Known	None	0.25	None	None	None	None
m54284U_191212_053548/31654234/ccs	PacBio_Hippocampus_Rep1	mm10_ERCC_SIRV	chr9	75441549	75466428	+	12	2161	28304	429551	ENSMUSG00000042487.6	ENCODEMT000429551	Leo1	ENCODEMT000429551	Known	NNC	None	0.30000001192092896	None	None	None	None
m54284U_191213_120042/7864600/ccs	PacBio_Hippocampus_Rep2	mm10_ERCC_SIRV	chr7	105581514	105558485	-	14	2577	22996	59677	ENSMUSG00000037032.16	ENSMUST00000191011.6	Apbb1	Apbb1-217	Known	Known	None	0.0	None	None	None	None
m54284U_191109_043049/70255038/ccs	PacBio_Cortex_Rep2	mm10_ERCC_SIRV	chr18	24020746	24012275	-	4	3095	48712	127256	ENSMUSG00000051469.14	ENSMUST00000066497.11	Zfp24	Zfp24-201	Known	Known	None	0.4000000059604645	None	None	None	None
m54284U_191213_120042/100010246/ccs	PacBio_Hippocampus_Rep2	mm10_ERCC_SIRV	chr14	63122516	63143134	+	10	1900	41906	108246	ENSMUSG00000021939.8	ENSMUST00000006235.8	Ctsb	Ctsb-201	Known	Known	None	0.20000000298023224	None	None	None	None
m54284U_191107_221739/109839160/ccs	PacBio_Cortex_Rep1	mm10_ERCC_SIRV	chr1	164458004	164437115	-	6	2223	2748	6747	ENSMUSG00000026576.12	ENSMUST00000027863.12	Atp1b1	Atp1b1-201	Known	Known	None	0.20000000298023224	None	None	None	None
m54284U_191107_221739/131662158/ccs	PacBio_Cortex_Rep1	mm10_ERCC_SIRV	chr5	121009102	120941844	-	21	2412	15358	429103	ENSMUSG00000029608.10	ENCODEMT000429103	Rph3a	ENCODEMT000429103	Known	ISM	Suffix	0.75	None	None	None	None
m54284U_191109_043049/73205054/ccs	PacBio_Cortex_Rep2	mm10_ERCC_SIRV	chr18	24020396	24012253	-	4	3226	48712	429494	ENSMUSG00000051469.14	ENCODEMT000429494	Zfp24	ENCODEMT000429494	Known	NNC	None	0.4000000059604645	None	None	None	None
m54284U_191213_120042/76808542/ccs	PacBio_Hippocampus_Rep2	mm10_ERCC_SIRV	chr4	48540457	48663130	+	11	2555	10808	429552	ENSMUSG00000028347.14	ENCODEMT000429552	Tmeff1	ENCODEMT000429552	Known	NIC	None	0.05000000074505806	None	None	None	None
m54284U_191213_120042/100076198/ccs	PacBio_Hippocampus_Rep2	mm10_ERCC_SIRV	chr14	63122516	63143134	+	10	1900	41906	108246	ENSMUSG00000021939.8	ENSMUST00000006235.8	Ctsb	Ctsb-201	Known	Known	None	0.20000000298023224	None	None	None	None
m54284U_191212_053548/82051609/ccs	PacBio_Hippocampus_Rep1	mm10_ERCC_SIRV	chr6	136835406	136829933	-	2	2006	19159	50161	ENSMUSG00000043298.8	ENSMUST00000068293.3	Smco3	Smco3-201	Known	Known	None	0.20000000298023224	None	None	None	None
m54284U_191109_043049/4786786/ccs	PacBio_Cortex_Rep2	mm10_ERCC_SIRV	chr15	100469684	100479163	+	8	2279	44323	428850	ENSMUSG00000037353.9	ENCODEMT000428850	Letmd1	ENCODEMT000428850	Known	ISM	Suffix	0.25	None	None	None	None
m54284U_191212_053548/33752040/ccs	PacBio_Hippocampus_Rep1	mm10_ERCC_SIRV	chr9	75441549	75466430	+	12	2165	28304	74190	ENSMUSG00000042487.6	ENSMUST00000048937.5	Leo1	Leo1-201	Known	Known	None	0.4000000059604645	None	None	None	None
m54284U_191109_043049/73337661/ccs	PacBio_Cortex_Rep2	mm10_ERCC_SIRV	chr18	24020755	24012275	-	4	3104	48712	127256	ENSMUSG00000051469.14	ENSMUST00000066497.11	Zfp24	Zfp24-201	Known	Known	None	0.4000000059604645	None	None	None	None
m54284U_191107_221739/159910531/ccs	PacBio_Cortex_Rep1	mm10_ERCC_SIRV	chr5	121008603	120941844	-	21	2679	15358	40051	ENSMUSG00000029608.10	ENSMUST00000202326.3	Rph3a	Rph3a-203	Known	Known	None	0.75	None	None	None	None
m54284U_191107_221739/69863962/ccs	PacBio_Cortex_Rep1	mm10_ERCC_SIRV	chr2	70661656	70691211	+	10	1626	4762	12474	ENSMUSG00000014959.12	ENSMUST00000028509.10	Gorasp2	Gorasp2-201	Known	Known	None	0.4000000059604645	None	None	None	None
m54284U_191213_120042/9176294/ccs	PacBio_Hippocampus_Rep2	mm10_ERCC_SIRV	chr4	48540458	48561904	+	3	1623	10807	28052	ENSMUSG00000039693.11	ENSMUST00000107704.1	Msantd3	Msantd3-203	Known	Known	None	0.3499999940395355	None	None	None	None
m54284U_191213_120042/7996322/ccs	PacBio_Hippocampus_Rep2	mm10_ERCC_SIRV	chr7	105581271	105558485	-	14	2682	22996	59684	ENSMUSG00000037032.16	ENSMUST00000189378.6	Apbb1	Apbb1-214	Known	Known	None	0.0	None	None	None	None
m54284U_191213_120042/101057942/ccs	PacBio_Hippocampus_Rep2	mm10_ERCC_SIRV	chr14	63122516	63143151	+	10	1917	41906	108246	ENSMUSG00000021939.8	ENSMUST00000006235.8	Ctsb	Ctsb-201	Known	Known	None	0.10000000149011612	None	None	None	None
m54284U_191109_043049/73990849/ccs	PacBio_Cortex_Rep2	mm10_ERCC_SIRV	chr18	24020347	24012275	-	4	3190	48712	127257	ENSMUSG00000051469.14	ENSMUST00000153337.1	Zfp24	Zfp24-203	Known	Known	None	0.4000000059604645	None	None	None	None
m54284U_191109_043049/75498212/ccs	PacBio_Cortex_Rep2	mm10_ERCC_SIRV	chr11	78323131	78326755	+	9	1597	33769	88895	ENSMUSG00000017390.15	ENSMUST00000017534.14	Aldoc	Aldoc-201	Known	Known	None	0.20000000298023224	None	None	None	None
m54284U_191107_221739/74515431/ccs	PacBio_Cortex_Rep1	mm10_ERCC_SIRV	chr4	48540460	48561919	+	3	1636	10807	28052	ENSMUSG00000039693.11	ENSMUST00000107704.1	Msantd3	Msantd3-203	Known	Known	None	0.25	None	None	None	None
m54284U_191109_043049/66496/ccs	PacBio_Cortex_Rep2	mm10_ERCC_SIRV	chr5	121009609	120941844	-	21	2794	15358	429154	ENSMUSG00000029608.10	ENCODEMT000429154	Rph3a	ENCODEMT000429154	Known	NIC	None	0.75	None	None	None	None
m54284U_191109_043049/74909072/ccs	PacBio_Cortex_Rep2	mm10_ERCC_SIRV	chr18	24020793	24012275	-	4	3142	48712	127256	ENSMUSG00000051469.14	ENSMUST00000066497.11	Zfp24	Zfp24-201	Known	Known	None	0.4000000059604645	None	None	None	None
m54284U_191213_120042/101123677/ccs	PacBio_Hippocampus_Rep2	mm10_ERCC_SIRV	chr14	63122516	63143134	+	10	1900	41906	108246	ENSMUSG00000021939.8	ENSMUST00000006235.8	Ctsb	Ctsb-201	Known	Known	None	0.20000000298023224	None	None	None	None
m54284U_191212_053548/40700734/ccs	PacBio_Hippocampus_Rep1	mm10_ERCC_SIRV	chr9	75441648	75454720	+	7	1309	28304	429403	ENSMUSG00000042487.6	ENCODEMT000429403	Leo1	ENCODEMT000429403	Known	ISM	Prefix	0.6000000238418579	None	None	None	None
m54284U_191107_221739/110167250/ccs	PacBio_Cortex_Rep1	mm10_ERCC_SIRV	chr1	164458006	164437115	-	6	2225	2748	6747	ENSMUSG00000026576.12	ENSMUST00000027863.12	Atp1b1	Atp1b1-201	Known	Known	None	0.20000000298023224	None	None	None	None
m54284U_191109_043049/172689799/ccs	PacBio_Cortex_Rep2	mm10_ERCC_SIRV	chr4	48540460	48561923	+	3	1640	10807	28052	ENSMUSG00000039693.11	ENSMUST00000107704.1	Msantd3	Msantd3-203	Known	Known	None	0.20000000298023224	None	None	None	None
m54284U_191109_043049/75499152/ccs	PacBio_Cortex_Rep2	mm10_ERCC_SIRV	chr18	24020743	24012275	-	4	3092	48712	127256	ENSMUSG00000051469.14	ENSMUST00000066497.11	Zfp24	Zfp24-201	Known	Known	None	0.4000000059604645	None	None	None	None
m54284U_191212_053548/110560831/ccs	PacBio_Hippocampus_Rep1	mm10_ERCC_SIRV	chr6	136835430	136829933	-	2	2030	19159	50161	ENSMUSG00000043298.8	ENSMUST00000068293.3	Smco3	Smco3-201	Known	Known	None	0.20000000298023224	None	None	None	None
m54284U_191109_043049/7014612/ccs	PacBio_Cortex_Rep2	mm10_ERCC_SIRV	chr5	121010187	120941844	-	22	2858	15358	40050	ENSMUSG00000029608.10	ENSMUST00000202406.3	Rph3a	Rph3a-204	Known	Known	None	0.75	None	None	None	None
m54284U_191213_120042/101974969/ccs	PacBio_Hippocampus_Rep2	mm10_ERCC_SIRV	chr14	63122516	63143134	+	10	1900	41906	108246	ENSMUSG00000021939.8	ENSMUST00000006235.8	Ctsb	Ctsb-201	Known	Known	None	0.20000000298023224	None	None	None	None
m54284U_191213_120042/8062240/ccs	PacBio_Hippocampus_Rep2	mm10_ERCC_SIRV	chr7	105569024	105558485	-	13	2216	22996	59686	ENSMUSG00000037032.16	ENSMUST00000187057.6	Apbb1	Apbb1-205	Known	Known	None	0.0	None	None	None	None
m54284U_191107_221739/93522254/ccs	PacBio_Cortex_Rep1	mm10_ERCC_SIRV	chr2	70661656	70691725	+	10	2140	4762	12474	ENSMUSG00000014959.12	ENSMUST00000028509.10	Gorasp2	Gorasp2-201	Known	Known	None	0.10000000149011612	None	None	None	None
m54284U_191212_053548/134087893/ccs	PacBio_Hippocampus_Rep1	mm10_ERCC_SIRV	chr4	48540460	48561923	+	3	1640	10807	28052	ENSMUSG00000039693.11	ENSMUST00000107704.1	Msantd3	Msantd3-203	Known	Known	None	0.20000000298023224	None	None	None	None
m54284U_191109_043049/52955576/ccs	PacBio_Cortex_Rep2	mm10_ERCC_SIRV	chr15	100469684	100479163	+	8	2279	44323	428850	ENSMUSG00000037353.9	ENCODEMT000428850	Letmd1	ENCODEMT000428850	Known	ISM	Suffix	0.25	None	None	None	None
m54284U_191109_043049/77005691/ccs	PacBio_Cortex_Rep2	mm10_ERCC_SIRV	chr18	24020807	24012275	-	4	3156	48712	127256	ENSMUSG00000051469.14	ENSMUST00000066497.11	Zfp24	Zfp24-201	Known	Known	None	0.4000000059604645	None	None	None	None
m54284U_191212_053548/43976970/ccs	PacBio_Hippocampus_Rep1	mm10_ERCC_SIRV	chr9	75441549	75466430	+	12	2165	28304	74190	ENSMUSG00000042487.6	ENSMUST00000048937.5	Leo1	Leo1-201	Known	Known	None	0.4000000059604645	None	None	None	None
m54284U_191109_043049/18875815/ccs	PacBio_Cortex_Rep2	mm10_ERCC_SIRV	chr5	121009519	120941844	-	21	2730	15358	429154	ENSMUSG00000029608.10	ENCODEMT000429154	Rph3a	ENCODEMT000429154	Known	NIC	None	0.75	None	None	None	None
m54284U_191213_120042/103287509/ccs	PacBio_Hippocampus_Rep2	mm10_ERCC_SIRV	chr14	63122516	63143162	+	10	1928	41906	108246	ENSMUSG00000021939.8	ENSMUST00000006235.8	Ctsb	Ctsb-201	Known	Known	None	0.15000000596046448	None	None	None	None
m54284U_191109_043049/77334580/ccs	PacBio_Cortex_Rep2	mm10_ERCC_SIRV	chr18	24018170	24012275	-	3	3062	48712	429378	ENSMUSG00000051469.14	ENCODEMT000429378	Zfp24	ENCODEMT000429378	Known	ISM	Suffix	0.4000000059604645	None	None	None	None
m54284U_191213_120042/29100882/ccs	PacBio_Hippocampus_Rep2	mm10_ERCC_SIRV	chr4	48540460	48561907	+	3	1624	10807	28052	ENSMUSG00000039693.11	ENSMUST00000107704.1	Msantd3	Msantd3-203	Known	Known	None	0.3499999940395355	None	None	None	None
m54284U_191109_043049/141560069/ccs	PacBio_Cortex_Rep2	mm10_ERCC_SIRV	chr11	78323131	78326750	+	9	1592	33769	88895	ENSMUSG00000017390.15	ENSMUST00000017534.14	Aldoc	Aldoc-201	Known	Known	None	0.4000000059604645	None	None	None	None
m54284U_191107_221739/110690867/ccs	PacBio_Cortex_Rep1	mm10_ERCC_SIRV	chr1	164457782	164437115	-	6	2001	2748	6747	ENSMUSG00000026576.12	ENSMUST00000027863.12	Atp1b1	Atp1b1-201	Known	Known	None	0.20000000298023224	None	None	None	None
m54284U_191109_043049/77726975/ccs	PacBio_Cortex_Rep2	mm10_ERCC_SIRV	chr18	24017378	24012251	-	2	2493	48712	429542	ENSMUSG00000051469.14	ENCODEMT000429542	Zfp24	ENCODEMT000429542	Known	ISM	Suffix	0.4000000059604645	None	None	None	None
m54284U_191212_053548/66191381/ccs	PacBio_Hippocampus_Rep1	mm10_ERCC_SIRV	chr9	75441549	75466430	+	12	2165	28304	74190	ENSMUSG00000042487.6	ENSMUST00000048937.5	Leo1	Leo1-201	Known	Known	None	0.4000000059604645	None	None	None	None
m54284U_191213_120042/104269882/ccs	PacBio_Hippocampus_Rep2	mm10_ERCC_SIRV	chr14	63122516	63143125	+	10	1891	41906	108246	ENSMUSG00000021939.8	ENSMUST00000006235.8	Ctsb	Ctsb-201	Known	Known	None	0.15000000596046448	None	None	None	None
m54284U_191213_120042/8259151/ccs	PacBio_Hippocampus_Rep2	mm10_ERCC_SIRV	chr7	105581215	105558485	-	14	2626	22996	59684	ENSMUSG00000037032.16	ENSMUST00000189378.6	Apbb1	Apbb1-214	Known	Known	None	0.0	None	None	None	None
m54284U_191109_043049/106105520/ccs	PacBio_Cortex_Rep2	mm10_ERCC_SIRV	chr4	48540461	48561917	+	3	1633	10807	28052	ENSMUSG00000039693.11	ENSMUST00000107704.1	Msantd3	Msantd3-203	Known	Known	None	0.25	None	None	None	None
m54284U_191212_053548/116067130/ccs	PacBio_Hippocampus_Rep1	mm10_ERCC_SIRV	chr6	136835414	136829933	-	2	2014	19159	50161	ENSMUSG00000043298.8	ENSMUST00000068293.3	Smco3	Smco3-201	Known	Known	None	0.20000000298023224	None	None	None	None
m54284U_191109_043049/23529354/ccs	PacBio_Cortex_Rep2	mm10_ERCC_SIRV	chr5	121009451	120941844	-	22	2718	15358	40049	ENSMUSG00000029608.10	ENSMUST00000079204.8	Rph3a	Rph3a-201	Known	Known	None	0.75	None	None	None	None
m54284U_191109_043049/78710538/ccs	PacBio_Cortex_Rep2	mm10_ERCC_SIRV	chr18	24020776	24012275	-	4	3125	48712	127256	ENSMUSG00000051469.14	ENSMUST00000066497.11	Zfp24	Zfp24-201	Known	Known	None	0.4000000059604645	None	None	None	None
m54284U_191107_221739/143198426/ccs	PacBio_Cortex_Rep1	mm10_ERCC_SIRV	chr2	70661656	70691719	+	10	2134	4762	12474	ENSMUSG00000014959.12	ENSMUST00000028509.10	Gorasp2	Gorasp2-201	Known	Known	None	0.15000000596046448	None	None	None	None
m54284U_191109_043049/119015007/ccs	PacBio_Cortex_Rep2	mm10_ERCC_SIRV	chr4	48540507	48561918	+	4	1700	10807	429548	ENSMUSG00000039693.11	ENCODEMT000429548	Msantd3	ENCODEMT000429548	Known	NIC	None	0.4000000059604645	None	None	None	None
m54284U_191109_043049/79364755/ccs	PacBio_Cortex_Rep2	mm10_ERCC_SIRV	chr18	24020784	24012275	-	4	3133	48712	127256	ENSMUSG00000051469.14	ENSMUST00000066497.11	Zfp24	Zfp24-201	Known	Known	None	0.4000000059604645	None	None	None	None
m54284U_191213_120042/104398860/ccs	PacBio_Hippocampus_Rep2	mm10_ERCC_SIRV	chr14	63122516	63143134	+	10	1900	41906	108246	ENSMUSG00000021939.8	ENSMUST00000006235.8	Ctsb	Ctsb-201	Known	Known	None	0.20000000298023224	None	None	None	None
m54284U_191109_043049/158597132/ccs	PacBio_Cortex_Rep2	mm10_ERCC_SIRV	chr15	100469684	100479156	+	8	2252	44323	428850	ENSMUSG00000037353.9	ENCODEMT000428850	Letmd1	ENCODEMT000428850	Known	ISM	Suffix	0.30000001192092896	None	None	None	None
m54284U_191109_043049/35521520/ccs	PacBio_Cortex_Rep2	mm10_ERCC_SIRV	chr5	121009395	120941844	-	19	4099	15358	429553	ENSMUSG00000029608.10	ENCODEMT000429553	Rph3a	ENCODEMT000429553	Known	NIC	None	0.75	None	None	None	None
m54284U_191212_053548/67175809/ccs	PacBio_Hippocampus_Rep1	mm10_ERCC_SIRV	chr9	75441549	75466430	+	12	2165	28304	74190	ENSMUSG00000042487.6	ENSMUST00000048937.5	Leo1	Leo1-201	Known	Known	None	0.4000000059604645	None	None	None	None
m54284U_191109_043049/79365807/ccs	PacBio_Cortex_Rep2	mm10_ERCC_SIRV	chr18	24020741	24012275	-	4	3090	48712	127256	ENSMUSG00000051469.14	ENSMUST00000066497.11	Zfp24	Zfp24-201	Known	Known	None	0.4000000059604645	None	None	None	None
m54284U_191107_221739/111216086/ccs	PacBio_Cortex_Rep1	mm10_ERCC_SIRV	chr1	164458001	164437115	-	6	2220	2748	6747	ENSMUSG00000026576.12	ENSMUST00000027863.12	Atp1b1	Atp1b1-201	Known	Known	None	0.20000000298023224	None	None	None	None
m54284U_191109_043049/164169866/ccs	PacBio_Cortex_Rep2	mm10_ERCC_SIRV	chr4	48540461	48561919	+	3	1635	10807	28052	ENSMUSG00000039693.11	ENSMUST00000107704.1	Msantd3	Msantd3-203	Known	Known	None	0.25	None	None	None	None
m54284U_191213_120042/8324817/ccs	PacBio_Hippocampus_Rep2	mm10_ERCC_SIRV	chr7	105581223	105558485	-	14	2628	22996	59684	ENSMUSG00000037032.16	ENSMUST00000189378.6	Apbb1	Apbb1-214	Known	Known	None	0.0	None	None	None	None
m54284U_191213_120042/104727496/ccs	PacBio_Hippocampus_Rep2	mm10_ERCC_SIRV	chr14	63122516	63143100	+	10	1866	41906	108246	ENSMUSG00000021939.8	ENSMUST00000006235.8	Ctsb	Ctsb-201	Known	Known	None	0.3499999940395355	None	None	None	None
m54284U_191109_043049/89457819/ccs	PacBio_Cortex_Rep2	mm10_ERCC_SIRV	chr18	24020755	24012275	-	4	3104	48712	127256	ENSMUSG00000051469.14	ENSMUST00000066497.11	Zfp24	Zfp24-201	Known	Known	None	0.4000000059604645	None	None	None	None
m54284U_191212_053548/124518928/ccs	PacBio_Hippocampus_Rep1	mm10_ERCC_SIRV	chr11	78323131	78326755	+	9	1597	33769	88895	ENSMUSG00000017390.15	ENSMUST00000017534.14	Aldoc	Aldoc-201	Known	Known	None	0.20000000298023224	None	None	None	None
m54284U_191212_053548/131006895/ccs	PacBio_Hippocampus_Rep1	mm10_ERCC_SIRV	chr6	136835440	136829933	-	2	2040	19159	50161	ENSMUSG00000043298.8	ENSMUST00000068293.3	Smco3	Smco3-201	Known	Known	None	0.20000000298023224	None	None	None	None
m54284U_191109_043049/68289595/ccs	PacBio_Cortex_Rep2	mm10_ERCC_SIRV	chr5	121009465	120941844	-	22	2732	15358	40049	ENSMUSG00000029608.10	ENSMUST00000079204.8	Rph3a	Rph3a-201	Known	Known	None	0.75	None	None	None	None
m54284U_191212_053548/84871201/ccs	PacBio_Hippocampus_Rep1	mm10_ERCC_SIRV	chr4	48540461	48561568	+	3	1284	10807	28052	ENSMUSG00000039693.11	ENSMUST00000107704.1	Msantd3	Msantd3-203	Known	Known	None	0.10000000149011612	None	None	None	None
m54284U_191212_053548/67242847/ccs	PacBio_Hippocampus_Rep1	mm10_ERCC_SIRV	chr9	75441549	75466430	+	12	2165	28304	74190	ENSMUSG00000042487.6	ENSMUST00000048937.5	Leo1	Leo1-201	Known	Known	None	0.4000000059604645	None	None	None	None
m54284U_191109_043049/94765434/ccs	PacBio_Cortex_Rep2	mm10_ERCC_SIRV	chr18	24020782	24012275	-	4	3131	48712	127256	ENSMUSG00000051469.14	ENSMUST00000066497.11	Zfp24	Zfp24-201	Known	Known	None	0.4000000059604645	None	None	None	None
m54284U_191213_120042/104923587/ccs	PacBio_Hippocampus_Rep2	mm10_ERCC_SIRV	chr14	63122516	63143134	+	10	1900	41906	108246	ENSMUSG00000021939.8	ENSMUST00000006235.8	Ctsb	Ctsb-201	Known	Known	None	0.20000000298023224	None	None	None	None
m54284U_191107_221739/154732486/ccs	PacBio_Cortex_Rep1	mm10_ERCC_SIRV	chr2	70661656	70691726	+	10	2141	4762	12474	ENSMUSG00000014959.12	ENSMUST00000028509.10	Gorasp2	Gorasp2-201	Known	Known	None	0.15000000596046448	None	None	None	None
m54284U_191109_043049/97912615/ccs	PacBio_Cortex_Rep2	mm10_ERCC_SIRV	chr18	24020755	24012275	-	4	3104	48712	127256	ENSMUSG00000051469.14	ENSMUST00000066497.11	Zfp24	Zfp24-201	Known	Known	None	0.4000000059604645	None	None	None	None
m54284U_191213_120042/31655172/ccs	PacBio_Hippocampus_Rep2	mm10_ERCC_SIRV	chr4	48540461	48561916	+	3	1632	10807	28052	ENSMUSG00000039693.11	ENSMUST00000107704.1	Msantd3	Msantd3-203	Known	Known	None	0.25	None	None	None	None
m54284U_191213_120042/8520867/ccs	PacBio_Hippocampus_Rep2	mm10_ERCC_SIRV	chr7	105581190	105558485	-	14	2601	22996	59684	ENSMUSG00000037032.16	ENSMUST00000189378.6	Apbb1	Apbb1-214	Known	Known	None	0.0	None	None	None	None
m54284U_191109_043049/71369107/ccs	PacBio_Cortex_Rep2	mm10_ERCC_SIRV	chr5	121009210	120941844	-	21	2520	15358	429103	ENSMUSG00000029608.10	ENCODEMT000429103	Rph3a	ENCODEMT000429103	Known	ISM	Suffix	0.75	None	None	None	None
m54284U_191213_120042/105514252/ccs	PacBio_Hippocampus_Rep2	mm10_ERCC_SIRV	chr14	63122516	63143142	+	10	1908	41906	108246	ENSMUSG00000021939.8	ENSMUST00000006235.8	Ctsb	Ctsb-201	Known	Known	None	0.10000000149011612	None	None	None	None
m54284U_191107_221739/111216354/ccs	PacBio_Cortex_Rep1	mm10_ERCC_SIRV	chr1	164458000	164437115	-	6	2219	2748	6747	ENSMUSG00000026576.12	ENSMUST00000027863.12	Atp1b1	Atp1b1-201	Known	Known	None	0.20000000298023224	None	None	None	None
m54284U_191212_053548/7145431/ccs	PacBio_Hippocampus_Rep1	mm10_ERCC_SIRV	chr15	100469684	100479163	+	8	2279	44323	428850	ENSMUSG00000037353.9	ENCODEMT000428850	Letmd1	ENCODEMT000428850	Known	ISM	Suffix	0.25	None	None	None	None
m54284U_191212_053548/72746676/ccs	PacBio_Hippocampus_Rep1	mm10_ERCC_SIRV	chr9	75441549	75466430	+	12	2165	28304	74190	ENSMUSG00000042487.6	ENSMUST00000048937.5	Leo1	Leo1-201	Known	Known	None	0.4000000059604645	None	None	None	None
m54284U_191109_043049/102957788/ccs	PacBio_Cortex_Rep2	mm10_ERCC_SIRV	chr18	24020793	24012275	-	4	3142	48712	127256	ENSMUSG00000051469.14	ENSMUST00000066497.11	Zfp24	Zfp24-201	Known	Known	None	0.4000000059604645	None	None	None	None
m54284U_191107_221739/59836058/ccs	PacBio_Cortex_Rep1	mm10_ERCC_SIRV	chr4	48540468	48561521	+	3	1230	10807	28052	ENSMUSG00000039693.11	ENSMUST00000107704.1	Msantd3	Msantd3-203	Known	Known	None	0.05000000074505806	None	None	None	None
m54284U_191109_043049/103811127/ccs	PacBio_Cortex_Rep2	mm10_ERCC_SIRV	chr18	24014563	24012259	-	1	1987	48712	429375	ENSMUSG00000051469.14	ENCODEMT000429375	Zfp24	ENCODEMT000429375	Known	Genomic	None	0.4000000059604645	None	None	None	None
m54284U_191213_120042/105581288/ccs	PacBio_Hippocampus_Rep2	mm10_ERCC_SIRV	chr14	63122516	63143134	+	10	1900	41906	108246	ENSMUSG00000021939.8	ENSMUST00000006235.8	Ctsb	Ctsb-201	Known	Known	None	0.20000000298023224	None	None	None	None
m54284U_191109_043049/79562166/ccs	PacBio_Cortex_Rep2	mm10_ERCC_SIRV	chr5	121009558	120941844	-	22	2825	15358	40049	ENSMUSG00000029608.10	ENSMUST00000079204.8	Rph3a	Rph3a-201	Known	Known	None	0.75	None	None	None	None
m54284U_191212_053548/139265153/ccs	PacBio_Hippocampus_Rep1	mm10_ERCC_SIRV	chr6	136835432	136829933	-	2	2032	19159	50161	ENSMUSG00000043298.8	ENSMUST00000068293.3	Smco3	Smco3-201	Known	Known	None	0.20000000298023224	None	None	None	None
m54284U_191109_043049/104204646/ccs	PacBio_Cortex_Rep2	mm10_ERCC_SIRV	chr18	24020758	24012275	-	4	3120	48712	127256	ENSMUSG00000051469.14	ENSMUST00000066497.11	Zfp24	Zfp24-201	Known	Known	None	0.4000000059604645	None	None	None	None
m54284U_191212_053548/169478651/ccs	PacBio_Hippocampus_Rep1	mm10_ERCC_SIRV	chr4	48540469	48561910	+	3	1618	10807	28052	ENSMUSG00000039693.11	ENSMUST00000107704.1	Msantd3	Msantd3-203	Known	Known	None	0.4000000059604645	None	None	None	None
m54284U_191213_120042/8718592/ccs	PacBio_Hippocampus_Rep2	mm10_ERCC_SIRV	chr7	105567647	105558500	-	12	1686	22996	422744	ENSMUSG00000037032.16	ENCODEMT000422744	Apbb1	ENCODEMT000422744	Known	ISM	Suffix	0.0	None	None	None	None
m54284U_191213_120042/36112209/ccs	PacBio_Hippocampus_Rep2	mm10_ERCC_SIRV	chr11	78323131	78326750	+	9	1592	33769	88895	ENSMUSG00000017390.15	ENSMUST00000017534.14	Aldoc	Aldoc-201	Known	Known	None	0.4000000059604645	None	None	None	None
m54284U_191212_053548/75300890/ccs	PacBio_Hippocampus_Rep1	mm10_ERCC_SIRV	chr9	75441549	75466430	+	12	2165	28304	74190	ENSMUSG00000042487.6	ENSMUST00000048937.5	Leo1	Leo1-201	Known	Known	None	0.4000000059604645	None	None	None	None
m54284U_191109_043049/105382340/ccs	PacBio_Cortex_Rep2	mm10_ERCC_SIRV	chr18	24020765	24012275	-	4	3114	48712	127256	ENSMUSG00000051469.14	ENSMUST00000066497.11	Zfp24	Zfp24-201	Known	Known	None	0.4000000059604645	None	None	None	None
m54284U_191213_120042/106039599/ccs	PacBio_Hippocampus_Rep2	mm10_ERCC_SIRV	chr14	63122516	63143136	+	10	1902	41906	108246	ENSMUSG00000021939.8	ENSMUST00000006235.8	Ctsb	Ctsb-201	Known	Known	None	0.15000000596046448	None	None	None	None
m54284U_191107_221739/156566329/ccs	PacBio_Cortex_Rep1	mm10_ERCC_SIRV	chr2	70661656	70691725	+	10	2140	4762	12474	ENSMUSG00000014959.12	ENSMUST00000028509.10	Gorasp2	Gorasp2-201	Known	Known	None	0.10000000149011612	None	None	None	None
m54284U_191109_043049/79956518/ccs	PacBio_Cortex_Rep2	mm10_ERCC_SIRV	chr5	121009468	120941844	-	22	2735	15358	40049	ENSMUSG00000029608.10	ENSMUST00000079204.8	Rph3a	Rph3a-201	Known	Known	None	0.75	None	None	None	None
m54284U_191107_221739/42338252/ccs	PacBio_Cortex_Rep1	mm10_ERCC_SIRV	chr4	48540470	48561522	+	3	1229	10807	28052	ENSMUSG00000039693.11	ENSMUST00000107704.1	Msantd3	Msantd3-203	Known	Known	None	0.05000000074505806	None	None	None	None
m54284U_191107_221739/111347252/ccs	PacBio_Cortex_Rep1	mm10_ERCC_SIRV	chr1	164458001	164437115	-	6	2220	2748	6747	ENSMUSG00000026576.12	ENSMUST00000027863.12	Atp1b1	Atp1b1-201	Known	Known	None	0.20000000298023224	None	None	None	None
m54284U_191109_043049/106039880/ccs	PacBio_Cortex_Rep2	mm10_ERCC_SIRV	chr18	24020783	24012275	-	4	3132	48712	127256	ENSMUSG00000051469.14	ENSMUST00000066497.11	Zfp24	Zfp24-201	Known	Known	None	0.4000000059604645	None	None	None	None
m54284U_191213_120042/106235352/ccs	PacBio_Hippocampus_Rep2	mm10_ERCC_SIRV	chr14	63122516	63143138	+	10	1904	41906	108246	ENSMUSG00000021939.8	ENSMUST00000006235.8	Ctsb	Ctsb-201	Known	Known	None	0.10000000149011612	None	None	None	None
m54284U_191107_221739/60031067/ccs	PacBio_Cortex_Rep1	mm10_ERCC_SIRV	chr4	48540470	48561910	+	3	1617	10807	28052	ENSMUSG00000039693.11	ENSMUST00000107704.1	Msantd3	Msantd3-203	Known	Known	None	0.4000000059604645	None	None	None	None
m54284U_191212_053548/119932167/ccs	PacBio_Hippocampus_Rep1	mm10_ERCC_SIRV	chr15	100469684	100479163	+	8	2279	44323	428850	ENSMUSG00000037353.9	ENCODEMT000428850	Letmd1	ENCODEMT000428850	Known	ISM	Suffix	0.25	None	None	None	None
m54284U_191109_043049/111281549/ccs	PacBio_Cortex_Rep2	mm10_ERCC_SIRV	chr18	24020757	24012275	-	4	3106	48712	127256	ENSMUSG00000051469.14	ENSMUST00000066497.11	Zfp24	Zfp24-201	Known	Known	None	0.4000000059604645	None	None	None	None
m54284U_191212_053548/77989534/ccs	PacBio_Hippocampus_Rep1	mm10_ERCC_SIRV	chr9	75441549	75466428	+	12	2163	28304	74190	ENSMUSG00000042487.6	ENSMUST00000048937.5	Leo1	Leo1-201	Known	Known	None	0.30000001192092896	None	None	None	None
m54284U_191109_043049/81069398/ccs	PacBio_Cortex_Rep2	mm10_ERCC_SIRV	chr5	121009360	120941844	-	22	2627	15358	40049	ENSMUSG00000029608.10	ENSMUST00000079204.8	Rph3a	Rph3a-201	Known	Known	None	0.75	None	None	None	None
m54284U_191213_120042/9110825/ccs	PacBio_Hippocampus_Rep2	mm10_ERCC_SIRV	chr7	105581212	105558485	-	14	2623	22996	59684	ENSMUSG00000037032.16	ENSMUST00000189378.6	Apbb1	Apbb1-214	Known	Known	None	0.0	None	None	None	None
m54284U_191212_053548/148048307/ccs	PacBio_Hippocampus_Rep1	mm10_ERCC_SIRV	chr6	136835406	136829933	-	2	2006	19159	50161	ENSMUSG00000043298.8	ENSMUST00000068293.3	Smco3	Smco3-201	Known	Known	None	0.20000000298023224	None	None	None	None
m54284U_191213_120042/106692685/ccs	PacBio_Hippocampus_Rep2	mm10_ERCC_SIRV	chr14	63122516	63143134	+	10	1894	41906	108246	ENSMUSG00000021939.8	ENSMUST00000006235.8	Ctsb	Ctsb-201	Known	Known	None	0.20000000298023224	None	None	None	None
m54284U_191109_043049/168363190/ccs	PacBio_Cortex_Rep2	mm10_ERCC_SIRV	chr4	48540470	48561918	+	3	1625	10807	28052	ENSMUSG00000039693.11	ENSMUST00000107704.1	Msantd3	Msantd3-203	Known	Known	None	0.25	None	None	None	None
m54284U_191109_043049/111346335/ccs	PacBio_Cortex_Rep2	mm10_ERCC_SIRV	chr18	24020753	24012275	-	4	3102	48712	127256	ENSMUSG00000051469.14	ENSMUST00000066497.11	Zfp24	Zfp24-201	Known	Known	None	0.4000000059604645	None	None	None	None
m54284U_191109_043049/113836110/ccs	PacBio_Cortex_Rep2	mm10_ERCC_SIRV	chr18	24014618	24012259	-	1	2042	48712	429375	ENSMUSG00000051469.14	ENCODEMT000429375	Zfp24	ENCODEMT000429375	Known	Genomic	None	0.4000000059604645	None	None	None	None
m54284U_191109_043049/95487203/ccs	PacBio_Cortex_Rep2	mm10_ERCC_SIRV	chr5	121009192	120941844	-	21	2502	15358	429103	ENSMUSG00000029608.10	ENCODEMT000429103	Rph3a	ENCODEMT000429103	Known	ISM	Suffix	0.75	None	None	None	None
m54284U_191107_221739/164169905/ccs	PacBio_Cortex_Rep1	mm10_ERCC_SIRV	chr2	70661656	70691725	+	10	2140	4762	12474	ENSMUSG00000014959.12	ENSMUST00000028509.10	Gorasp2	Gorasp2-201	Known	Known	None	0.10000000149011612	None	None	None	None
m54284U_191107_221739/111542501/ccs	PacBio_Cortex_Rep1	mm10_ERCC_SIRV	chr1	164458018	164437115	-	6	2237	2748	6747	ENSMUSG00000026576.12	ENSMUST00000027863.12	Atp1b1	Atp1b1-201	Known	Known	None	0.20000000298023224	None	None	None	None
m54284U_191213_120042/94765688/ccs	PacBio_Hippocampus_Rep2	mm10_ERCC_SIRV	chr11	78323131	78326755	+	9	1597	33769	88895	ENSMUSG00000017390.15	ENSMUST00000017534.14	Aldoc	Aldoc-201	Known	Known	None	0.20000000298023224	None	None	None	None
m54284U_191212_053548/82183646/ccs	PacBio_Hippocampus_Rep1	mm10_ERCC_SIRV	chr9	75441549	75466428	+	12	2163	28304	74190	ENSMUSG00000042487.6	ENSMUST00000048937.5	Leo1	Leo1-201	Known	Known	None	0.30000001192092896	None	None	None	None
m54284U_191109_043049/95488187/ccs	PacBio_Cortex_Rep2	mm10_ERCC_SIRV	chr5	121045904	120941844	-	24	2888	15358	429554	ENSMUSG00000029608.10	ENCODEMT000429554	Rph3a	ENCODEMT000429554	Known	NIC	None	0.75	None	None	None	None
m54284U_191213_120042/107416355/ccs	PacBio_Hippocampus_Rep2	mm10_ERCC_SIRV	chr14	63122516	63143134	+	10	1900	41906	108246	ENSMUSG00000021939.8	ENSMUST00000006235.8	Ctsb	Ctsb-201	Known	Known	None	0.20000000298023224	None	None	None	None
m54284U_191213_120042/42074180/ccs	PacBio_Hippocampus_Rep2	mm10_ERCC_SIRV	chr4	48540470	48561918	+	3	1625	10807	28052	ENSMUSG00000039693.11	ENSMUST00000107704.1	Msantd3	Msantd3-203	Known	Known	None	0.25	None	None	None	None
m54284U_191109_043049/117245199/ccs	PacBio_Cortex_Rep2	mm10_ERCC_SIRV	chr18	24020758	24012275	-	4	3107	48712	127256	ENSMUSG00000051469.14	ENSMUST00000066497.11	Zfp24	Zfp24-201	Known	Known	None	0.4000000059604645	None	None	None	None
m54284U_191213_120042/9895978/ccs	PacBio_Hippocampus_Rep2	mm10_ERCC_SIRV	chr7	105581234	105558485	-	14	2645	22996	59684	ENSMUSG00000037032.16	ENSMUST00000189378.6	Apbb1	Apbb1-214	Known	Known	None	0.0	None	None	None	None
m54284U_191109_043049/122748945/ccs	PacBio_Cortex_Rep2	mm10_ERCC_SIRV	chr18	24020727	24012275	-	4	3076	48712	127256	ENSMUSG00000051469.14	ENSMUST00000066497.11	Zfp24	Zfp24-201	Known	Known	None	0.4000000059604645	None	None	None	None
m54284U_191213_120042/170721684/ccs	PacBio_Hippocampus_Rep2	mm10_ERCC_SIRV	chr4	48540470	48561918	+	3	1625	10807	28052	ENSMUSG00000039693.11	ENSMUST00000107704.1	Msantd3	Msantd3-203	Known	Known	None	0.25	None	None	None	None
m54284U_191213_120042/108005601/ccs	PacBio_Hippocampus_Rep2	mm10_ERCC_SIRV	chr14	63122516	63143156	+	10	1922	41906	108246	ENSMUSG00000021939.8	ENSMUST00000006235.8	Ctsb	Ctsb-201	Known	Known	None	0.15000000596046448	None	None	None	None
m54284U_191212_053548/156041731/ccs	PacBio_Hippocampus_Rep1	mm10_ERCC_SIRV	chr15	100469684	100479161	+	8	2277	44323	428850	ENSMUSG00000037353.9	ENCODEMT000428850	Letmd1	ENCODEMT000428850	Known	ISM	Suffix	0.20000000298023224	None	None	None	None
m54284U_191212_053548/148572599/ccs	PacBio_Hippocampus_Rep1	mm10_ERCC_SIRV	chr6	136835407	136829933	-	2	2007	19159	50161	ENSMUSG00000043298.8	ENSMUST00000068293.3	Smco3	Smco3-201	Known	Known	None	0.20000000298023224	None	None	None	None
m54284U_191212_053548/82380520/ccs	PacBio_Hippocampus_Rep1	mm10_ERCC_SIRV	chr9	75441549	75466430	+	12	2165	28304	74190	ENSMUSG00000042487.6	ENSMUST00000048937.5	Leo1	Leo1-201	Known	Known	None	0.4000000059604645	None	None	None	None
m54284U_191109_043049/124125736/ccs	PacBio_Cortex_Rep2	mm10_ERCC_SIRV	chr18	24020755	24012275	-	4	3104	48712	127256	ENSMUSG00000051469.14	ENSMUST00000066497.11	Zfp24	Zfp24-201	Known	Known	None	0.4000000059604645	None	None	None	None
m54284U_191109_043049/99550731/ccs	PacBio_Cortex_Rep2	mm10_ERCC_SIRV	chr5	121008552	120941844	-	21	2628	15358	40051	ENSMUSG00000029608.10	ENSMUST00000202326.3	Rph3a	Rph3a-203	Known	Known	None	0.75	None	None	None	None
m54284U_191107_221739/139265233/ccs	PacBio_Cortex_Rep1	mm10_ERCC_SIRV	chr4	48540519	48561918	+	4	1700	10807	429547	ENSMUSG00000039693.11	ENCODEMT000429547	Msantd3	ENCODEMT000429547	Known	NIC	None	0.25	None	None	None	None
m54284U_191213_120042/10485914/ccs	PacBio_Hippocampus_Rep2	mm10_ERCC_SIRV	chr7	105581234	105558485	-	14	2639	22996	59684	ENSMUSG00000037032.16	ENSMUST00000189378.6	Apbb1	Apbb1-214	Known	Known	None	0.0	None	None	None	None
m54284U_191213_120042/109184974/ccs	PacBio_Hippocampus_Rep2	mm10_ERCC_SIRV	chr14	63122516	63143125	+	10	1884	41906	108246	ENSMUSG00000021939.8	ENSMUST00000006235.8	Ctsb	Ctsb-201	Known	Known	None	0.15000000596046448	None	None	None	None
m54284U_191109_043049/124192195/ccs	PacBio_Cortex_Rep2	mm10_ERCC_SIRV	chr18	24020800	24012275	-	4	3149	48712	127256	ENSMUSG00000051469.14	ENSMUST00000066497.11	Zfp24	Zfp24-201	Known	Known	None	0.4000000059604645	None	None	None	None
m54284U_191109_043049/124782907/ccs	PacBio_Cortex_Rep2	mm10_ERCC_SIRV	chr18	24014508	24012259	-	1	1932	48712	429375	ENSMUSG00000051469.14	ENCODEMT000429375	Zfp24	ENCODEMT000429375	Known	Genomic	None	0.4000000059604645	None	None	None	None
m54284U_191107_221739/111545125/ccs	PacBio_Cortex_Rep1	mm10_ERCC_SIRV	chr1	164441555	164437127	-	3	1608	2748	405888	ENSMUSG00000026576.12	ENCODEMT000405888	Atp1b1	ENCODEMT000405888	Known	ISM	Suffix	0.20000000298023224	None	None	None	None
m54284U_191109_043049/6030715/ccs	PacBio_Cortex_Rep2	mm10_ERCC_SIRV	chr2	70661656	70691719	+	10	2134	4762	12474	ENSMUSG00000014959.12	ENSMUST00000028509.10	Gorasp2	Gorasp2-201	Known	Known	None	0.15000000596046448	None	None	None	None
m54284U_191212_053548/162793060/ccs	PacBio_Hippocampus_Rep1	mm10_ERCC_SIRV	chr4	48540477	48561914	+	3	1614	10807	28052	ENSMUSG00000039693.11	ENSMUST00000107704.1	Msantd3	Msantd3-203	Known	Known	None	0.25	None	None	None	None
m54284U_191109_043049/115280045/ccs	PacBio_Cortex_Rep2	mm10_ERCC_SIRV	chr5	121009303	120941844	-	22	2570	15358	40049	ENSMUSG00000029608.10	ENSMUST00000079204.8	Rph3a	Rph3a-201	Known	Known	None	0.75	None	None	None	None
m54284U_191212_053548/87885365/ccs	PacBio_Hippocampus_Rep1	mm10_ERCC_SIRV	chr9	75441549	75466430	+	12	2165	28304	74190	ENSMUSG00000042487.6	ENSMUST00000048937.5	Leo1	Leo1-201	Known	Known	None	0.4000000059604645	None	None	None	None
m54284U_191213_120042/109970780/ccs	PacBio_Hippocampus_Rep2	mm10_ERCC_SIRV	chr14	63122516	63143134	+	10	1900	41906	108246	ENSMUSG00000021939.8	ENSMUST00000006235.8	Ctsb	Ctsb-201	Known	Known	None	0.20000000298023224	None	None	None	None
m54284U_191109_043049/125045261/ccs	PacBio_Cortex_Rep2	mm10_ERCC_SIRV	chr18	24020806	24012275	-	4	3155	48712	127256	ENSMUSG00000051469.14	ENSMUST00000066497.11	Zfp24	Zfp24-201	Known	Known	None	0.4000000059604645	None	None	None	None
m54284U_191213_120042/140837176/ccs	PacBio_Hippocampus_Rep2	mm10_ERCC_SIRV	chr11	78323077	78326767	+	9	1595	33769	427550	ENSMUSG00000017390.15	ENCODEMT000427550	Aldoc	ENCODEMT000427550	Known	NNC	None	0.15000000596046448	None	None	None	None
m54284U_191107_221739/19138942/ccs	PacBio_Cortex_Rep1	mm10_ERCC_SIRV	chr4	48540478	48561519	+	3	1218	10807	28052	ENSMUSG00000039693.11	ENSMUST00000107704.1	Msantd3	Msantd3-203	Known	Known	None	0.10000000149011612	None	None	None	None
m54284U_191213_120042/10748342/ccs	PacBio_Hippocampus_Rep2	mm10_ERCC_SIRV	chr7	105581234	105558485	-	14	2645	22996	59684	ENSMUSG00000037032.16	ENSMUST00000189378.6	Apbb1	Apbb1-214	Known	Known	None	0.0	None	None	None	None
m54284U_191213_120042/71304319/ccs	PacBio_Hippocampus_Rep2	mm10_ERCC_SIRV	chr6	136835649	136829933	-	2	2249	19159	50161	ENSMUSG00000043298.8	ENSMUST00000068293.3	Smco3	Smco3-201	Known	Known	None	0.20000000298023224	None	None	None	None
m54284U_191109_043049/127338301/ccs	PacBio_Cortex_Rep2	mm10_ERCC_SIRV	chr18	24020756	24012275	-	4	3105	48712	127256	ENSMUSG00000051469.14	ENSMUST00000066497.11	Zfp24	Zfp24-201	Known	Known	None	0.4000000059604645	None	None	None	None
m54284U_191213_120042/110102351/ccs	PacBio_Hippocampus_Rep2	mm10_ERCC_SIRV	chr14	63122516	63143134	+	10	1900	41906	108246	ENSMUSG00000021939.8	ENSMUST00000006235.8	Ctsb	Ctsb-201	Known	Known	None	0.20000000298023224	None	None	None	None
m54284U_191109_043049/116457716/ccs	PacBio_Cortex_Rep2	mm10_ERCC_SIRV	chr5	121009451	120941844	-	22	2718	15358	40049	ENSMUSG00000029608.10	ENSMUST00000079204.8	Rph3a	Rph3a-201	Known	Known	None	0.75	None	None	None	None
m54284U_191213_120042/28706508/ccs	PacBio_Hippocampus_Rep2	mm10_ERCC_SIRV	chr15	100469684	100479158	+	8	2274	44323	428850	ENSMUSG00000037353.9	ENCODEMT000428850	Letmd1	ENCODEMT000428850	Known	ISM	Suffix	0.3499999940395355	None	None	None	None
m54284U_191212_053548/89982796/ccs	PacBio_Hippocampus_Rep1	mm10_ERCC_SIRV	chr9	75441549	75466428	+	12	2188	28304	74190	ENSMUSG00000042487.6	ENSMUST00000048937.5	Leo1	Leo1-201	Known	Known	None	0.30000001192092896	None	None	None	None
m54284U_191109_043049/127666911/ccs	PacBio_Cortex_Rep2	mm10_ERCC_SIRV	chr18	24020783	24012275	-	4	3132	48712	127256	ENSMUSG00000051469.14	ENSMUST00000066497.11	Zfp24	Zfp24-201	Known	Known	None	0.4000000059604645	None	None	None	None
m54284U_191107_221739/148047464/ccs	PacBio_Cortex_Rep1	mm10_ERCC_SIRV	chr4	48540478	48561917	+	3	1616	10807	28052	ENSMUSG00000039693.11	ENSMUST00000107704.1	Msantd3	Msantd3-203	Known	Known	None	0.25	None	None	None	None
m54284U_191107_221739/111609625/ccs	PacBio_Cortex_Rep1	mm10_ERCC_SIRV	chr1	164457994	164437115	-	6	2205	2748	6747	ENSMUSG00000026576.12	ENSMUST00000027863.12	Atp1b1	Atp1b1-201	Known	Known	None	0.20000000298023224	None	None	None	None
m54284U_191213_120042/110231686/ccs	PacBio_Hippocampus_Rep2	mm10_ERCC_SIRV	chr14	63122516	63143136	+	10	1902	41906	108246	ENSMUSG00000021939.8	ENSMUST00000006235.8	Ctsb	Ctsb-201	Known	Known	None	0.15000000596046448	None	None	None	None
m54284U_191109_043049/128387097/ccs	PacBio_Cortex_Rep2	mm10_ERCC_SIRV	chr18	24020344	24012275	-	4	3542	48712	429377	ENSMUSG00000051469.14	ENCODEMT000429377	Zfp24	ENCODEMT000429377	Known	NIC	None	0.4000000059604645	None	None	None	None
m54284U_191109_043049/129828001/ccs	PacBio_Cortex_Rep2	mm10_ERCC_SIRV	chr5	121009463	120941844	-	22	2730	15358	40049	ENSMUSG00000029608.10	ENSMUST00000079204.8	Rph3a	Rph3a-201	Known	Known	None	0.75	None	None	None	None
m54284U_191109_043049/20056078/ccs	PacBio_Cortex_Rep2	mm10_ERCC_SIRV	chr2	70661656	70691717	+	10	2132	4762	12474	ENSMUSG00000014959.12	ENSMUST00000028509.10	Gorasp2	Gorasp2-201	Known	Known	None	0.05000000074505806	None	None	None	None
m54284U_191212_053548/55378320/ccs	PacBio_Hippocampus_Rep1	mm10_ERCC_SIRV	chr4	48540478	48561886	+	3	1585	10807	28052	ENSMUSG00000039693.11	ENSMUST00000107704.1	Msantd3	Msantd3-203	Known	Known	None	0.30000001192092896	None	None	None	None
m54284U_191213_120042/11207654/ccs	PacBio_Hippocampus_Rep2	mm10_ERCC_SIRV	chr7	105581224	105558485	-	14	2635	22996	59684	ENSMUSG00000037032.16	ENSMUST00000189378.6	Apbb1	Apbb1-214	Known	Known	None	0.0	None	None	None	None
m54284U_191212_053548/97454385/ccs	PacBio_Hippocampus_Rep1	mm10_ERCC_SIRV	chr9	75441549	75466430	+	12	2165	28304	74190	ENSMUSG00000042487.6	ENSMUST00000048937.5	Leo1	Leo1-201	Known	Known	None	0.4000000059604645	None	None	None	None
m54284U_191109_043049/130025152/ccs	PacBio_Cortex_Rep2	mm10_ERCC_SIRV	chr18	24020784	24012275	-	4	3133	48712	127256	ENSMUSG00000051469.14	ENSMUST00000066497.11	Zfp24	Zfp24-201	Known	Known	None	0.4000000059604645	None	None	None	None
m54284U_191213_120042/110298001/ccs	PacBio_Hippocampus_Rep2	mm10_ERCC_SIRV	chr14	63122516	63143134	+	10	1900	41906	108246	ENSMUSG00000021939.8	ENSMUST00000006235.8	Ctsb	Ctsb-201	Known	Known	None	0.20000000298023224	None	None	None	None
m54284U_191107_221739/38928528/ccs	PacBio_Cortex_Rep1	mm10_ERCC_SIRV	chr4	48540479	48561583	+	3	1281	10807	28052	ENSMUSG00000039693.11	ENSMUST00000107704.1	Msantd3	Msantd3-203	Known	Known	None	0.15000000596046448	None	None	None	None
m54284U_191109_043049/141232583/ccs	PacBio_Cortex_Rep2	mm10_ERCC_SIRV	chr5	121009469	120941844	-	22	2736	15358	40049	ENSMUSG00000029608.10	ENSMUST00000079204.8	Rph3a	Rph3a-201	Known	Known	None	0.75	None	None	None	None
m54284U_191107_221739/24053525/ccs	PacBio_Cortex_Rep1	mm10_ERCC_SIRV	chr11	78323132	78326760	+	9	1601	33769	88895	ENSMUSG00000017390.15	ENSMUST00000017534.14	Aldoc	Aldoc-201	Known	Known	None	0.10000000149011612	None	None	None	None
m54284U_191213_120042/128714420/ccs	PacBio_Hippocampus_Rep2	mm10_ERCC_SIRV	chr6	136835428	136829933	-	2	2028	19159	50161	ENSMUSG00000043298.8	ENSMUST00000068293.3	Smco3	Smco3-201	Known	Known	None	0.20000000298023224	None	None	None	None
m54284U_191109_043049/131269777/ccs	PacBio_Cortex_Rep2	mm10_ERCC_SIRV	chr18	24020758	24012275	-	4	3107	48712	127256	ENSMUSG00000051469.14	ENSMUST00000066497.11	Zfp24	Zfp24-201	Known	Known	None	0.4000000059604645	None	None	None	None
m54284U_191213_120042/110692063/ccs	PacBio_Hippocampus_Rep2	mm10_ERCC_SIRV	chr14	63122516	63143154	+	10	1920	41906	108246	ENSMUSG00000021939.8	ENSMUST00000006235.8	Ctsb	Ctsb-201	Known	Known	None	0.15000000596046448	None	None	None	None
m54284U_191107_221739/111738918/ccs	PacBio_Cortex_Rep1	mm10_ERCC_SIRV	chr1	164458004	164437115	-	6	2223	2748	6747	ENSMUSG00000026576.12	ENSMUST00000027863.12	Atp1b1	Atp1b1-201	Known	Known	None	0.20000000298023224	None	None	None	None
m54284U_191109_043049/131729825/ccs	PacBio_Cortex_Rep2	mm10_ERCC_SIRV	chr18	24020395	24012275	-	4	3238	48712	127257	ENSMUSG00000051469.14	ENSMUST00000153337.1	Zfp24	Zfp24-203	Known	Known	None	0.4000000059604645	None	None	None	None
m54284U_191212_053548/97911841/ccs	PacBio_Hippocampus_Rep1	mm10_ERCC_SIRV	chr9	75441549	75466428	+	12	2163	28304	74190	ENSMUSG00000042487.6	ENSMUST00000048937.5	Leo1	Leo1-201	Known	Known	None	0.30000001192092896	None	None	None	None
m54284U_191107_221739/44957897/ccs	PacBio_Cortex_Rep1	mm10_ERCC_SIRV	chr4	48540479	48561909	+	3	1607	10807	28052	ENSMUSG00000039693.11	ENSMUST00000107704.1	Msantd3	Msantd3-203	Known	Known	None	0.4000000059604645	None	None	None	None
m54284U_191213_120042/11272261/ccs	PacBio_Hippocampus_Rep2	mm10_ERCC_SIRV	chr7	105581229	105558485	-	14	2634	22996	59684	ENSMUSG00000037032.16	ENSMUST00000189378.6	Apbb1	Apbb1-214	Known	Known	None	0.0	None	None	None	None
m54284U_191213_120042/38142038/ccs	PacBio_Hippocampus_Rep2	mm10_ERCC_SIRV	chr15	100469684	100479163	+	7	2157	44323	429555	ENSMUSG00000037353.9	ENCODEMT000429555	Letmd1	ENCODEMT000429555	Known	ISM	Suffix	0.25	None	None	None	None
m54284U_191109_043049/151716137/ccs	PacBio_Cortex_Rep2	mm10_ERCC_SIRV	chr5	121009447	120941844	-	22	2714	15358	40049	ENSMUSG00000029608.10	ENSMUST00000079204.8	Rph3a	Rph3a-201	Known	Known	None	0.75	None	None	None	None
m54284U_191109_043049/63898242/ccs	PacBio_Cortex_Rep2	mm10_ERCC_SIRV	chr2	70661656	70691725	+	10	2140	4762	12474	ENSMUSG00000014959.12	ENSMUST00000028509.10	Gorasp2	Gorasp2-201	Known	Known	None	0.10000000149011612	None	None	None	None
m54284U_191213_120042/111018385/ccs	PacBio_Hippocampus_Rep2	mm10_ERCC_SIRV	chr14	63122516	63143134	+	10	1900	41906	108246	ENSMUSG00000021939.8	ENSMUST00000006235.8	Ctsb	Ctsb-201	Known	Known	None	0.20000000298023224	None	None	None	None
m54284U_191109_043049/132057017/ccs	PacBio_Cortex_Rep2	mm10_ERCC_SIRV	chr18	24020737	24012275	-	4	3086	48712	127256	ENSMUSG00000051469.14	ENSMUST00000066497.11	Zfp24	Zfp24-201	Known	Known	None	0.4000000059604645	None	None	None	None
m54284U_191212_053548/61409921/ccs	PacBio_Hippocampus_Rep1	mm10_ERCC_SIRV	chr4	48540484	48561912	+	3	1598	10807	28052	ENSMUSG00000039693.11	ENSMUST00000107704.1	Msantd3	Msantd3-203	Known	Known	None	0.3499999940395355	None	None	None	None
m54284U_191109_043049/133890605/ccs	PacBio_Cortex_Rep2	mm10_ERCC_SIRV	chr18	24020755	24012275	-	4	3104	48712	127256	ENSMUSG00000051469.14	ENSMUST00000066497.11	Zfp24	Zfp24-201	Known	Known	None	0.4000000059604645	None	None	None	None
m54284U_191109_043049/152110779/ccs	PacBio_Cortex_Rep2	mm10_ERCC_SIRV	chr5	121009540	120941844	-	22	2807	15358	40049	ENSMUSG00000029608.10	ENSMUST00000079204.8	Rph3a	Rph3a-201	Known	Known	None	0.75	None	None	None	None
m54284U_191212_053548/121899322/ccs	PacBio_Hippocampus_Rep1	mm10_ERCC_SIRV	chr9	75441549	75466430	+	12	2165	28304	74190	ENSMUSG00000042487.6	ENSMUST00000048937.5	Leo1	Leo1-201	Known	Known	None	0.4000000059604645	None	None	None	None
m54284U_191213_120042/112002386/ccs	PacBio_Hippocampus_Rep2	mm10_ERCC_SIRV	chr14	63122516	63143134	+	10	1900	41906	108246	ENSMUSG00000021939.8	ENSMUST00000006235.8	Ctsb	Ctsb-201	Known	Known	None	0.20000000298023224	None	None	None	None
m54284U_191213_120042/167250111/ccs	PacBio_Hippocampus_Rep2	mm10_ERCC_SIRV	chr6	136835177	136829929	-	2	1917	19159	429536	ENSMUSG00000043298.8	ENCODEMT000429536	Smco3	ENCODEMT000429536	Known	NNC	None	0.20000000298023224	None	None	None	None
m54284U_191107_221739/138805327/ccs	PacBio_Cortex_Rep1	mm10_ERCC_SIRV	chr4	48540489	48561921	+	3	1609	10807	28052	ENSMUSG00000039693.11	ENSMUST00000107704.1	Msantd3	Msantd3-203	Known	Known	None	0.20000000298023224	None	None	None	None
m54284U_191213_120042/11535456/ccs	PacBio_Hippocampus_Rep2	mm10_ERCC_SIRV	chr7	105581477	105558485	-	14	2888	22996	59684	ENSMUSG00000037032.16	ENSMUST00000189378.6	Apbb1	Apbb1-214	Known	Known	None	0.0	None	None	None	None
m54284U_191109_043049/134480952/ccs	PacBio_Cortex_Rep2	mm10_ERCC_SIRV	chr18	24020735	24012275	-	4	3084	48712	127256	ENSMUSG00000051469.14	ENSMUST00000066497.11	Zfp24	Zfp24-201	Known	Known	None	0.4000000059604645	None	None	None	None
m54284U_191107_221739/131138745/ccs	PacBio_Cortex_Rep1	mm10_ERCC_SIRV	chr11	78323132	78326750	+	9	1591	33769	88895	ENSMUSG00000017390.15	ENSMUST00000017534.14	Aldoc	Aldoc-201	Known	Known	None	0.4000000059604645	None	None	None	None
m54284U_191107_221739/112069367/ccs	PacBio_Cortex_Rep1	mm10_ERCC_SIRV	chr1	164458000	164437115	-	6	2219	2748	6747	ENSMUSG00000026576.12	ENSMUST00000027863.12	Atp1b1	Atp1b1-201	Known	Known	None	0.20000000298023224	None	None	None	None
m54284U_191213_120042/112198015/ccs	PacBio_Hippocampus_Rep2	mm10_ERCC_SIRV	chr14	63122516	63143134	+	10	1900	41906	108246	ENSMUSG00000021939.8	ENSMUST00000006235.8	Ctsb	Ctsb-201	Known	Known	None	0.20000000298023224	None	None	None	None
m54284U_191109_043049/121767559/ccs	PacBio_Cortex_Rep2	mm10_ERCC_SIRV	chr4	48540497	48561910	+	3	1590	10807	28052	ENSMUSG00000039693.11	ENSMUST00000107704.1	Msantd3	Msantd3-203	Known	Known	None	0.4000000059604645	None	None	None	None
m54284U_191109_043049/137824428/ccs	PacBio_Cortex_Rep2	mm10_ERCC_SIRV	chr18	24020370	24012275	-	4	3575	48712	429377	ENSMUSG00000051469.14	ENCODEMT000429377	Zfp24	ENCODEMT000429377	Known	NIC	None	0.4000000059604645	None	None	None	None
m54284U_191109_043049/154731012/ccs	PacBio_Cortex_Rep2	mm10_ERCC_SIRV	chr5	120962464	120941844	-	16	2003	15358	429125	ENSMUSG00000029608.10	ENCODEMT000429125	Rph3a	ENCODEMT000429125	Known	ISM	Suffix	0.75	None	None	None	None
m54284U_191212_053548/124192147/ccs	PacBio_Hippocampus_Rep1	mm10_ERCC_SIRV	chr9	75441549	75466425	+	12	2160	28304	74190	ENSMUSG00000042487.6	ENSMUST00000048937.5	Leo1	Leo1-201	Known	Known	None	0.30000001192092896	None	None	None	None
m54284U_191109_043049/98895094/ccs	PacBio_Cortex_Rep2	mm10_ERCC_SIRV	chr2	70661656	70691723	+	10	2138	4762	12474	ENSMUSG00000014959.12	ENSMUST00000028509.10	Gorasp2	Gorasp2-201	Known	Known	None	0.10000000149011612	None	None	None	None
m54284U_191213_120042/118948176/ccs	PacBio_Hippocampus_Rep2	mm10_ERCC_SIRV	chr15	100469684	100479163	+	8	2279	44323	428850	ENSMUSG00000037353.9	ENCODEMT000428850	Letmd1	ENCODEMT000428850	Known	ISM	Suffix	0.25	None	None	None	None
m54284U_191109_043049/137953456/ccs	PacBio_Cortex_Rep2	mm10_ERCC_SIRV	chr18	24020756	24012275	-	4	3105	48712	127256	ENSMUSG00000051469.14	ENSMUST00000066497.11	Zfp24	Zfp24-201	Known	Known	None	0.4000000059604645	None	None	None	None
m54284U_191109_043049/47450941/ccs	PacBio_Cortex_Rep2	mm10_ERCC_SIRV	chr4	48540520	48561918	+	3	1575	10807	28052	ENSMUSG00000039693.11	ENSMUST00000107704.1	Msantd3	Msantd3-203	Known	Known	None	0.25	None	None	None	None
m54284U_191213_120042/112986966/ccs	PacBio_Hippocampus_Rep2	mm10_ERCC_SIRV	chr14	63122516	63143148	+	10	1914	41906	108246	ENSMUSG00000021939.8	ENSMUST00000006235.8	Ctsb	Ctsb-201	Known	Known	None	0.10000000149011612	None	None	None	None
m54284U_191213_120042/11666471/ccs	PacBio_Hippocampus_Rep2	mm10_ERCC_SIRV	chr7	105581265	105558485	-	14	2676	22996	59684	ENSMUSG00000037032.16	ENSMUST00000189378.6	Apbb1	Apbb1-214	Known	Known	None	0.0	None	None	None	None
m54284U_191109_043049/157943223/ccs	PacBio_Cortex_Rep2	mm10_ERCC_SIRV	chr5	121009521	120941844	-	21	2719	15358	429154	ENSMUSG00000029608.10	ENCODEMT000429154	Rph3a	ENCODEMT000429154	Known	NIC	None	0.75	None	None	None	None
m54284U_191109_043049/138021081/ccs	PacBio_Cortex_Rep2	mm10_ERCC_SIRV	chr18	24020736	24012275	-	4	3085	48712	127256	ENSMUSG00000051469.14	ENSMUST00000066497.11	Zfp24	Zfp24-201	Known	Known	None	0.4000000059604645	None	None	None	None
m54284U_191107_221739/52103587/ccs	PacBio_Cortex_Rep1	mm10_ERCC_SIRV	chr6	136835419	136829934	-	2	2018	19159	50161	ENSMUSG00000043298.8	ENSMUST00000068293.3	Smco3	Smco3-201	Known	Known	None	0.25	None	None	None	None
m54284U_191212_053548/126616685/ccs	PacBio_Hippocampus_Rep1	mm10_ERCC_SIRV	chr9	75441549	75466428	+	12	2163	28304	74190	ENSMUSG00000042487.6	ENSMUST00000048937.5	Leo1	Leo1-201	Known	Known	None	0.30000001192092896	None	None	None	None
m54284U_191213_120042/92146263/ccs	PacBio_Hippocampus_Rep2	mm10_ERCC_SIRV	chr4	48540529	48561918	+	3	1566	10807	28052	ENSMUSG00000039693.11	ENSMUST00000107704.1	Msantd3	Msantd3-203	Known	Known	None	0.25	None	None	None	None
m54284U_191107_221739/112132851/ccs	PacBio_Cortex_Rep1	mm10_ERCC_SIRV	chr1	164458006	164437115	-	6	2219	2748	6747	ENSMUSG00000026576.12	ENSMUST00000027863.12	Atp1b1	Atp1b1-201	Known	Known	None	0.20000000298023224	None	None	None	None
m54284U_191213_120042/113378937/ccs	PacBio_Hippocampus_Rep2	mm10_ERCC_SIRV	chr14	63122516	63143131	+	10	1897	41906	108246	ENSMUSG00000021939.8	ENSMUST00000006235.8	Ctsb	Ctsb-201	Known	Known	None	0.20000000298023224	None	None	None	None
m54284U_191109_043049/138282491/ccs	PacBio_Cortex_Rep2	mm10_ERCC_SIRV	chr18	24020839	24012258	-	4	3157	48712	429406	ENSMUSG00000051469.14	ENCODEMT000429406	Zfp24	ENCODEMT000429406	Known	NNC	None	0.4000000059604645	None	None	None	None
m54284U_191109_043049/138872078/ccs	PacBio_Cortex_Rep2	mm10_ERCC_SIRV	chr18	24014927	24012259	-	1	2351	48712	429375	ENSMUSG00000051469.14	ENCODEMT000429375	Zfp24	ENCODEMT000429375	Known	Genomic	None	0.4000000059604645	None	None	None	None
m54284U_191107_221739/147522197/ccs	PacBio_Cortex_Rep1	mm10_ERCC_SIRV	chr11	78323132	78326757	+	9	1598	33769	88895	ENSMUSG00000017390.15	ENSMUST00000017534.14	Aldoc	Aldoc-201	Known	Known	None	0.15000000596046448	None	None	None	None
m54284U_191109_043049/174393828/ccs	PacBio_Cortex_Rep2	mm10_ERCC_SIRV	chr5	120973331	120941844	-	18	2186	15358	429147	ENSMUSG00000029608.10	ENCODEMT000429147	Rph3a	ENCODEMT000429147	Known	ISM	Suffix	0.75	None	None	None	None
m54284U_191107_221739/24445654/ccs	PacBio_Cortex_Rep1	mm10_ERCC_SIRV	chr4	48540535	48561915	+	3	1557	10807	28052	ENSMUSG00000039693.11	ENSMUST00000107704.1	Msantd3	Msantd3-203	Known	Known	None	0.25	None	None	None	None
m54284U_191213_120042/11863393/ccs	PacBio_Hippocampus_Rep2	mm10_ERCC_SIRV	chr7	105581229	105558485	-	14	2634	22996	59684	ENSMUSG00000037032.16	ENSMUST00000189378.6	Apbb1	Apbb1-214	Known	Known	None	0.0	None	None	None	None
m54284U_191213_120042/113705489/ccs	PacBio_Hippocampus_Rep2	mm10_ERCC_SIRV	chr14	63122516	63143134	+	10	1900	41906	108246	ENSMUSG00000021939.8	ENSMUST00000006235.8	Ctsb	Ctsb-201	Known	Known	None	0.20000000298023224	None	None	None	None
m54284U_191212_053548/129238896/ccs	PacBio_Hippocampus_Rep1	mm10_ERCC_SIRV	chr9	75441549	75466435	+	12	2164	28304	74190	ENSMUSG00000042487.6	ENSMUST00000048937.5	Leo1	Leo1-201	Known	Known	None	0.3499999940395355	None	None	None	None
m54284U_191109_043049/139920753/ccs	PacBio_Cortex_Rep2	mm10_ERCC_SIRV	chr18	24020749	24012275	-	4	3098	48712	127256	ENSMUSG00000051469.14	ENSMUST00000066497.11	Zfp24	Zfp24-201	Known	Known	None	0.4000000059604645	None	None	None	None
m54284U_191109_043049/153815880/ccs	PacBio_Cortex_Rep2	mm10_ERCC_SIRV	chr2	70661656	70691719	+	9	3489	4762	12476	ENSMUSG00000014959.12	ENSMUST00000112205.1	Gorasp2	Gorasp2-203	Known	Known	None	0.15000000596046448	None	None	None	None
m54284U_191107_221739/73139844/ccs	PacBio_Cortex_Rep1	mm10_ERCC_SIRV	chr4	48540536	48561916	+	3	1557	10807	28052	ENSMUSG00000039693.11	ENSMUST00000107704.1	Msantd3	Msantd3-203	Known	Known	None	0.25	None	None	None	None
m54284U_191213_120042/136577670/ccs	PacBio_Hippocampus_Rep2	mm10_ERCC_SIRV	chr15	100469684	100479163	+	8	2279	44323	428850	ENSMUSG00000037353.9	ENCODEMT000428850	Letmd1	ENCODEMT000428850	Known	ISM	Suffix	0.25	None	None	None	None
m54284U_191109_043049/178979760/ccs	PacBio_Cortex_Rep2	mm10_ERCC_SIRV	chr5	121009564	120941844	-	22	2831	15358	40049	ENSMUSG00000029608.10	ENSMUST00000079204.8	Rph3a	Rph3a-201	Known	Known	None	0.75	None	None	None	None
m54284U_191213_120042/113837525/ccs	PacBio_Hippocampus_Rep2	mm10_ERCC_SIRV	chr14	63122516	63143134	+	10	1900	41906	108246	ENSMUSG00000021939.8	ENSMUST00000006235.8	Ctsb	Ctsb-201	Known	Known	None	0.20000000298023224	None	None	None	None
m54284U_191109_043049/141887538/ccs	PacBio_Cortex_Rep2	mm10_ERCC_SIRV	chr18	24020783	24012275	-	4	3132	48712	127256	ENSMUSG00000051469.14	ENSMUST00000066497.11	Zfp24	Zfp24-201	Known	Known	None	0.4000000059604645	None	None	None	None
m54284U_191107_221739/136773716/ccs	PacBio_Cortex_Rep1	mm10_ERCC_SIRV	chr6	136835431	136829935	-	2	2029	19159	50161	ENSMUSG00000043298.8	ENSMUST00000068293.3	Smco3	Smco3-201	Known	Known	None	0.25	None	None	None	None
m54284U_191107_221739/15338135/ccs	PacBio_Cortex_Rep1	mm10_ERCC_SIRV	chr6	136835440	136829936	-	2	2035	19159	429556	ENSMUSG00000043298.8	ENCODEMT000429556	Smco3	ENCODEMT000429556	Known	NNC	None	0.30000001192092896	None	None	None	None
m54284U_191107_221739/112199595/ccs	PacBio_Cortex_Rep1	mm10_ERCC_SIRV	chr1	164441547	164437127	-	3	1600	2748	405888	ENSMUSG00000026576.12	ENCODEMT000405888	Atp1b1	ENCODEMT000405888	Known	ISM	Suffix	0.20000000298023224	None	None	None	None
m54284U_191213_120042/34538229/ccs	PacBio_Hippocampus_Rep2	mm10_ERCC_SIRV	chr4	48540538	48561917	+	3	1556	10807	28052	ENSMUSG00000039693.11	ENSMUST00000107704.1	Msantd3	Msantd3-203	Known	Known	None	0.25	None	None	None	None
m54284U_191213_120042/12453515/ccs	PacBio_Hippocampus_Rep2	mm10_ERCC_SIRV	chr7	105581241	105558485	-	14	2652	22996	59684	ENSMUSG00000037032.16	ENSMUST00000189378.6	Apbb1	Apbb1-214	Known	Known	None	0.0	None	None	None	None
m54284U_191109_043049/143720927/ccs	PacBio_Cortex_Rep2	mm10_ERCC_SIRV	chr18	24020755	24012275	-	4	3104	48712	127256	ENSMUSG00000051469.14	ENSMUST00000066497.11	Zfp24	Zfp24-201	Known	Known	None	0.4000000059604645	None	None	None	None
m54284U_191212_053548/132580312/ccs	PacBio_Hippocampus_Rep1	mm10_ERCC_SIRV	chr9	75441549	75466430	+	12	2165	28304	74190	ENSMUSG00000042487.6	ENSMUST00000048937.5	Leo1	Leo1-201	Known	Known	None	0.4000000059604645	None	None	None	None
m54284U_191213_120042/114492695/ccs	PacBio_Hippocampus_Rep2	mm10_ERCC_SIRV	chr14	63122516	63143136	+	10	1902	41906	108246	ENSMUSG00000021939.8	ENSMUST00000006235.8	Ctsb	Ctsb-201	Known	Known	None	0.15000000596046448	None	None	None	None
m54284U_191212_053548/4588413/ccs	PacBio_Hippocampus_Rep1	mm10_ERCC_SIRV	chr5	121009430	120941844	-	21	2626	15358	429154	ENSMUSG00000029608.10	ENCODEMT000429154	Rph3a	ENCODEMT000429154	Known	NIC	None	0.75	None	None	None	None
m54284U_191109_043049/144443059/ccs	PacBio_Cortex_Rep2	mm10_ERCC_SIRV	chr18	24020787	24012275	-	4	3136	48712	127256	ENSMUSG00000051469.14	ENSMUST00000066497.11	Zfp24	Zfp24-201	Known	Known	None	0.4000000059604645	None	None	None	None
m54284U_191213_120042/42205994/ccs	PacBio_Hippocampus_Rep2	mm10_ERCC_SIRV	chr4	48540538	48561910	+	3	1549	10807	28052	ENSMUSG00000039693.11	ENSMUST00000107704.1	Msantd3	Msantd3-203	Known	Known	None	0.4000000059604645	None	None	None	None
m54284U_191109_043049/39715103/ccs	PacBio_Cortex_Rep2	mm10_ERCC_SIRV	chr11	78323132	78326757	+	9	1598	33769	88895	ENSMUSG00000017390.15	ENSMUST00000017534.14	Aldoc	Aldoc-201	Known	Known	None	0.15000000596046448	None	None	None	None
m54284U_191213_120042/114558393/ccs	PacBio_Hippocampus_Rep2	mm10_ERCC_SIRV	chr14	63122516	63144746	+	10	3512	41906	108246	ENSMUSG00000021939.8	ENSMUST00000006235.8	Ctsb	Ctsb-201	Known	Known	None	0.20000000298023224	None	None	None	None
m54284U_191109_043049/146213187/ccs	PacBio_Cortex_Rep2	mm10_ERCC_SIRV	chr18	24020792	24012275	-	4	3141	48712	127256	ENSMUSG00000051469.14	ENSMUST00000066497.11	Zfp24	Zfp24-201	Known	Known	None	0.4000000059604645	None	None	None	None
m54284U_191212_053548/9439472/ccs	PacBio_Hippocampus_Rep1	mm10_ERCC_SIRV	chr2	70661656	70691723	+	10	2132	4762	12474	ENSMUSG00000014959.12	ENSMUST00000028509.10	Gorasp2	Gorasp2-201	Known	Known	None	0.10000000149011612	None	None	None	None
m54284U_191212_053548/134545952/ccs	PacBio_Hippocampus_Rep1	mm10_ERCC_SIRV	chr9	75441549	75466428	+	12	2163	28304	74190	ENSMUSG00000042487.6	ENSMUST00000048937.5	Leo1	Leo1-201	Known	Known	None	0.30000001192092896	None	None	None	None
m54284U_191213_120042/12781862/ccs	PacBio_Hippocampus_Rep2	mm10_ERCC_SIRV	chr7	105581234	105558485	-	14	2645	22996	59684	ENSMUSG00000037032.16	ENSMUST00000189378.6	Apbb1	Apbb1-214	Known	Known	None	0.0	None	None	None	None
m54284U_191212_053548/18810417/ccs	PacBio_Hippocampus_Rep1	mm10_ERCC_SIRV	chr5	121009486	120941844	-	22	2772	15358	429111	ENSMUSG00000029608.10	ENCODEMT000429111	Rph3a	ENCODEMT000429111	Known	NIC	None	0.75	None	None	None	None
m54284U_191213_120042/155189399/ccs	PacBio_Hippocampus_Rep2	mm10_ERCC_SIRV	chr4	48540538	48561919	+	3	1558	10807	28052	ENSMUSG00000039693.11	ENSMUST00000107704.1	Msantd3	Msantd3-203	Known	Known	None	0.25	None	None	None	None
m54284U_191109_043049/149749977/ccs	PacBio_Cortex_Rep2	mm10_ERCC_SIRV	chr18	24020784	24012275	-	4	3133	48712	127256	ENSMUSG00000051469.14	ENSMUST00000066497.11	Zfp24	Zfp24-201	Known	Known	None	0.4000000059604645	None	None	None	None
m54284U_191213_120042/115081307/ccs	PacBio_Hippocampus_Rep2	mm10_ERCC_SIRV	chr14	63122516	63143156	+	10	1922	41906	108246	ENSMUSG00000021939.8	ENSMUST00000006235.8	Ctsb	Ctsb-201	Known	Known	None	0.15000000596046448	None	None	None	None
m54284U_191213_120042/138150391/ccs	PacBio_Hippocampus_Rep2	mm10_ERCC_SIRV	chr15	100469684	100479163	+	8	2279	44323	428850	ENSMUSG00000037353.9	ENCODEMT000428850	Letmd1	ENCODEMT000428850	Known	ISM	Suffix	0.25	None	None	None	None
m54284U_191107_221739/112853285/ccs	PacBio_Cortex_Rep1	mm10_ERCC_SIRV	chr1	164458000	164437115	-	6	2219	2748	6747	ENSMUSG00000026576.12	ENSMUST00000027863.12	Atp1b1	Atp1b1-201	Known	Known	None	0.20000000298023224	None	None	None	None
m54284U_191109_043049/60884660/ccs	PacBio_Cortex_Rep2	mm10_ERCC_SIRV	chr6	136835407	136829936	-	2	2004	19159	50161	ENSMUSG00000043298.8	ENSMUST00000068293.3	Smco3	Smco3-201	Known	Known	None	0.30000001192092896	None	None	None	None
m54284U_191213_120042/6947320/ccs	PacBio_Hippocampus_Rep2	mm10_ERCC_SIRV	chr4	48540540	48561916	+	3	1553	10807	28052	ENSMUSG00000039693.11	ENSMUST00000107704.1	Msantd3	Msantd3-203	Known	Known	None	0.25	None	None	None	None
m54284U_191109_043049/150602521/ccs	PacBio_Cortex_Rep2	mm10_ERCC_SIRV	chr18	24020755	24012275	-	4	3104	48712	127256	ENSMUSG00000051469.14	ENSMUST00000066497.11	Zfp24	Zfp24-201	Known	Known	None	0.4000000059604645	None	None	None	None
m54284U_191213_120042/115606923/ccs	PacBio_Hippocampus_Rep2	mm10_ERCC_SIRV	chr14	63122516	63143142	+	10	1908	41906	108246	ENSMUSG00000021939.8	ENSMUST00000006235.8	Ctsb	Ctsb-201	Known	Known	None	0.10000000149011612	None	None	None	None
m54284U_191212_053548/38143992/ccs	PacBio_Hippocampus_Rep1	mm10_ERCC_SIRV	chr5	121009465	120941844	-	22	2732	15358	40049	ENSMUSG00000029608.10	ENSMUST00000079204.8	Rph3a	Rph3a-201	Known	Known	None	0.75	None	None	None	None
m54284U_191212_053548/137757083/ccs	PacBio_Hippocampus_Rep1	mm10_ERCC_SIRV	chr9	75441549	75466428	+	12	2163	28304	74190	ENSMUSG00000042487.6	ENSMUST00000048937.5	Leo1	Leo1-201	Known	Known	None	0.30000001192092896	None	None	None	None
m54284U_191109_043049/152176865/ccs	PacBio_Cortex_Rep2	mm10_ERCC_SIRV	chr18	24020755	24012275	-	4	3104	48712	127256	ENSMUSG00000051469.14	ENSMUST00000066497.11	Zfp24	Zfp24-201	Known	Known	None	0.4000000059604645	None	None	None	None
m54284U_191213_120042/13173739/ccs	PacBio_Hippocampus_Rep2	mm10_ERCC_SIRV	chr7	105581225	105558485	-	14	2636	22996	59684	ENSMUSG00000037032.16	ENSMUST00000189378.6	Apbb1	Apbb1-214	Known	Known	None	0.0	None	None	None	None
m54284U_191213_120042/119734904/ccs	PacBio_Hippocampus_Rep2	mm10_ERCC_SIRV	chr4	48540540	48561911	+	3	1548	10807	28052	ENSMUSG00000039693.11	ENSMUST00000107704.1	Msantd3	Msantd3-203	Known	Known	None	0.4000000059604645	None	None	None	None
m54284U_191213_120042/116656613/ccs	PacBio_Hippocampus_Rep2	mm10_ERCC_SIRV	chr14	63122516	63143134	+	10	1900	41906	108246	ENSMUSG00000021939.8	ENSMUST00000006235.8	Ctsb	Ctsb-201	Known	Known	None	0.20000000298023224	None	None	None	None
m54284U_191109_043049/153093169/ccs	PacBio_Cortex_Rep2	mm10_ERCC_SIRV	chr18	24020748	24012275	-	4	3097	48712	127256	ENSMUSG00000051469.14	ENSMUST00000066497.11	Zfp24	Zfp24-201	Known	Known	None	0.4000000059604645	None	None	None	None
m54284U_191212_053548/44238916/ccs	PacBio_Hippocampus_Rep1	mm10_ERCC_SIRV	chr5	121009550	120941844	-	22	2817	15358	40049	ENSMUSG00000029608.10	ENSMUST00000079204.8	Rph3a	Rph3a-201	Known	Known	None	0.75	None	None	None	None
m54284U_191109_043049/54593035/ccs	PacBio_Cortex_Rep2	mm10_ERCC_SIRV	chr11	78323132	78326750	+	9	1591	33769	88895	ENSMUSG00000017390.15	ENSMUST00000017534.14	Aldoc	Aldoc-201	Known	Known	None	0.4000000059604645	None	None	None	None
m54284U_191107_221739/105120774/ccs	PacBio_Cortex_Rep1	mm10_ERCC_SIRV	chr4	48540594	48561522	+	4	1229	10807	429547	ENSMUSG00000039693.11	ENCODEMT000429547	Msantd3	ENCODEMT000429547	Known	NIC	None	0.05000000074505806	None	None	None	None
m54284U_191212_053548/26347236/ccs	PacBio_Hippocampus_Rep1	mm10_ERCC_SIRV	chr2	70661656	70691725	+	10	2140	4762	12474	ENSMUSG00000014959.12	ENSMUST00000028509.10	Gorasp2	Gorasp2-201	Known	Known	None	0.10000000149011612	None	None	None	None
m54284U_191107_221739/59181884/ccs	PacBio_Cortex_Rep1	mm10_ERCC_SIRV	chr4	48540696	48561911	+	4	1847	10807	429557	ENSMUSG00000039693.11	ENCODEMT000429557	Msantd3	ENCODEMT000429557	Known	NNC	None	0.4000000059604645	None	None	None	None
m54284U_191212_053548/137758619/ccs	PacBio_Hippocampus_Rep1	mm10_ERCC_SIRV	chr9	75441549	75466431	+	12	2166	28304	74190	ENSMUSG00000042487.6	ENSMUST00000048937.5	Leo1	Leo1-201	Known	Known	None	0.4000000059604645	None	None	None	None
m54284U_191109_043049/154863576/ccs	PacBio_Cortex_Rep2	mm10_ERCC_SIRV	chr18	24020801	24012275	-	4	3150	48712	127256	ENSMUSG00000051469.14	ENSMUST00000066497.11	Zfp24	Zfp24-201	Known	Known	None	0.4000000059604645	None	None	None	None
m54284U_191213_120042/116720826/ccs	PacBio_Hippocampus_Rep2	mm10_ERCC_SIRV	chr14	63122516	63143136	+	10	1902	41906	108246	ENSMUSG00000021939.8	ENSMUST00000006235.8	Ctsb	Ctsb-201	Known	Known	None	0.15000000596046448	None	None	None	None
m54284U_191107_221739/112855355/ccs	PacBio_Cortex_Rep1	mm10_ERCC_SIRV	chr1	164458001	164437115	-	6	2220	2748	6747	ENSMUSG00000026576.12	ENSMUST00000027863.12	Atp1b1	Atp1b1-201	Known	Known	None	0.20000000298023224	None	None	None	None
m54284U_191107_221739/31327029/ccs	PacBio_Cortex_Rep1	mm10_ERCC_SIRV	chr15	100469685	100479158	+	8	2273	44323	428850	ENSMUSG00000037353.9	ENCODEMT000428850	Letmd1	ENCODEMT000428850	Known	ISM	Suffix	0.3499999940395355	None	None	None	None
m54284U_191213_120042/120324883/ccs	PacBio_Hippocampus_Rep2	mm10_ERCC_SIRV	chr4	48540703	48561917	+	4	1843	10807	429558	ENSMUSG00000039693.11	ENCODEMT000429558	Msantd3	ENCODEMT000429558	Known	NIC	None	0.25	None	None	None	None
m54284U_191213_120042/13765239/ccs	PacBio_Hippocampus_Rep2	mm10_ERCC_SIRV	chr7	105581210	105558485	-	14	2615	22996	59684	ENSMUSG00000037032.16	ENSMUST00000189378.6	Apbb1	Apbb1-214	Known	Known	None	0.0	None	None	None	None
m54284U_191109_043049/96010907/ccs	PacBio_Cortex_Rep2	mm10_ERCC_SIRV	chr6	136835432	136829936	-	2	2029	19159	50161	ENSMUSG00000043298.8	ENSMUST00000068293.3	Smco3	Smco3-201	Known	Known	None	0.30000001192092896	None	None	None	None
m54284U_191109_043049/157877626/ccs	PacBio_Cortex_Rep2	mm10_ERCC_SIRV	chr18	24020833	24012256	-	4	3121	48712	429408	ENSMUSG00000051469.14	ENCODEMT000429408	Zfp24	ENCODEMT000429408	Known	NNC	None	0.4000000059604645	None	None	None	None
m54284U_191212_053548/46792771/ccs	PacBio_Hippocampus_Rep1	mm10_ERCC_SIRV	chr5	120962427	120941844	-	16	1966	15358	429125	ENSMUSG00000029608.10	ENCODEMT000429125	Rph3a	ENCODEMT000429125	Known	ISM	Suffix	0.75	None	None	None	None
m54284U_191213_120042/117442069/ccs	PacBio_Hippocampus_Rep2	mm10_ERCC_SIRV	chr14	63122516	63143154	+	10	1912	41906	108246	ENSMUSG00000021939.8	ENSMUST00000006235.8	Ctsb	Ctsb-201	Known	Known	None	0.15000000596046448	None	None	None	None
m54284U_191212_053548/143133173/ccs	PacBio_Hippocampus_Rep1	mm10_ERCC_SIRV	chr9	75441549	75466430	+	12	2165	28304	74190	ENSMUSG00000042487.6	ENSMUST00000048937.5	Leo1	Leo1-201	Known	Known	None	0.4000000059604645	None	None	None	None
m54284U_191109_043049/165808598/ccs	PacBio_Cortex_Rep2	mm10_ERCC_SIRV	chr18	24018170	24012275	-	3	3054	48712	429378	ENSMUSG00000051469.14	ENCODEMT000429378	Zfp24	ENCODEMT000429378	Known	ISM	Suffix	0.4000000059604645	None	None	None	None
m54284U_191107_221739/100796545/ccs	PacBio_Cortex_Rep1	mm10_ERCC_SIRV	chr4	48542026	48543590	+	1	1565	10807	429559	ENSMUSG00000039693.11	ENCODEMT000429559	Msantd3	ENCODEMT000429559	Known	Genomic	None	0.75	None	None	None	None
m54284U_191212_053548/51774682/ccs	PacBio_Hippocampus_Rep1	mm10_ERCC_SIRV	chr5	121009397	120941844	-	22	2805	15358	429156	ENSMUSG00000029608.10	ENCODEMT000429156	Rph3a	ENCODEMT000429156	Known	NNC	None	0.75	None	None	None	None
m54284U_191213_120042/117835762/ccs	PacBio_Hippocampus_Rep2	mm10_ERCC_SIRV	chr14	63122516	63143134	+	10	1900	41906	108246	ENSMUSG00000021939.8	ENSMUST00000006235.8	Ctsb	Ctsb-201	Known	Known	None	0.20000000298023224	None	None	None	None
m54284U_191109_043049/167249193/ccs	PacBio_Cortex_Rep2	mm10_ERCC_SIRV	chr18	24020771	24012275	-	4	3120	48712	127256	ENSMUSG00000051469.14	ENSMUST00000066497.11	Zfp24	Zfp24-201	Known	Known	None	0.4000000059604645	None	None	None	None
m54284U_191213_120042/14025132/ccs	PacBio_Hippocampus_Rep2	mm10_ERCC_SIRV	chr7	105574314	105558492	-	13	2207	22996	422770	ENSMUSG00000037032.16	ENCODEMT000422770	Apbb1	ENCODEMT000422770	Known	ISM	Suffix	0.0	None	None	None	None
m54284U_191109_043049/105974491/ccs	PacBio_Cortex_Rep2	mm10_ERCC_SIRV	chr11	78323132	78326760	+	9	1601	33769	88895	ENSMUSG00000017390.15	ENSMUST00000017534.14	Aldoc	Aldoc-201	Known	Known	None	0.10000000149011612	None	None	None	None
m54284U_191107_221739/113050952/ccs	PacBio_Cortex_Rep1	mm10_ERCC_SIRV	chr1	164458006	164437115	-	6	2225	2748	6747	ENSMUSG00000026576.12	ENSMUST00000027863.12	Atp1b1	Atp1b1-201	Known	Known	None	0.20000000298023224	None	None	None	None
m54284U_191212_053548/38273607/ccs	PacBio_Hippocampus_Rep1	mm10_ERCC_SIRV	chr2	70661656	70691724	+	10	2139	4762	12474	ENSMUSG00000014959.12	ENSMUST00000028509.10	Gorasp2	Gorasp2-201	Known	Known	None	0.10000000149011612	None	None	None	None
m54284U_191107_221739/86640235/ccs	PacBio_Cortex_Rep1	mm10_ERCC_SIRV	chr4	48544979	48542347	-	1	2633	80095	429560	ENCODEMG000080095	ENCODEMT000429560	ENCODEMG000080095	ENCODEMT000429560	Antisense	Antisense	None	0.5	None	None	None	None
m54284U_191212_053548/154535093/ccs	PacBio_Hippocampus_Rep1	mm10_ERCC_SIRV	chr9	75441549	75466431	+	12	2166	28304	74190	ENSMUSG00000042487.6	ENSMUST00000048937.5	Leo1	Leo1-201	Known	Known	None	0.4000000059604645	None	None	None	None
m54284U_191109_043049/171510232/ccs	PacBio_Cortex_Rep2	mm10_ERCC_SIRV	chr18	24020755	24012275	-	4	3104	48712	127256	ENSMUSG00000051469.14	ENSMUST00000066497.11	Zfp24	Zfp24-201	Known	Known	None	0.4000000059604645	None	None	None	None
m54284U_191212_053548/82446599/ccs	PacBio_Hippocampus_Rep1	mm10_ERCC_SIRV	chr6	136835406	136829936	-	2	2003	19159	50161	ENSMUSG00000043298.8	ENSMUST00000068293.3	Smco3	Smco3-201	Known	Known	None	0.30000001192092896	None	None	None	None
m54284U_191213_120042/118161816/ccs	PacBio_Hippocampus_Rep2	mm10_ERCC_SIRV	chr14	63122516	63143134	+	10	1900	41906	108246	ENSMUSG00000021939.8	ENSMUST00000006235.8	Ctsb	Ctsb-201	Known	Known	None	0.20000000298023224	None	None	None	None
m54284U_191212_053548/93259039/ccs	PacBio_Hippocampus_Rep1	mm10_ERCC_SIRV	chr15	100469685	100479163	+	8	2278	44323	428850	ENSMUSG00000037353.9	ENCODEMT000428850	Letmd1	ENCODEMT000428850	Known	ISM	Suffix	0.25	None	None	None	None
m54284U_191212_053548/63243255/ccs	PacBio_Hippocampus_Rep1	mm10_ERCC_SIRV	chr5	121009629	120941844	-	21	2853	15358	429154	ENSMUSG00000029608.10	ENCODEMT000429154	Rph3a	ENCODEMT000429154	Known	NIC	None	0.75	None	None	None	None
m54284U_191109_043049/173801738/ccs	PacBio_Cortex_Rep2	mm10_ERCC_SIRV	chr18	24020807	24012275	-	4	3156	48712	127256	ENSMUSG00000051469.14	ENSMUST00000066497.11	Zfp24	Zfp24-201	Known	Known	None	0.4000000059604645	None	None	None	None
m54284U_191213_120042/118557294/ccs	PacBio_Hippocampus_Rep2	mm10_ERCC_SIRV	chr14	63122516	63143133	+	10	1899	41906	108246	ENSMUSG00000021939.8	ENSMUST00000006235.8	Ctsb	Ctsb-201	Known	Known	None	0.20000000298023224	None	None	None	None
m54284U_191213_120042/14222177/ccs	PacBio_Hippocampus_Rep2	mm10_ERCC_SIRV	chr7	105569287	105558507	-	13	1864	22996	422742	ENSMUSG00000037032.16	ENCODEMT000422742	Apbb1	ENCODEMT000422742	Known	NIC	None	0.0	None	None	None	None
m54284U_191109_043049/176226934/ccs	PacBio_Cortex_Rep2	mm10_ERCC_SIRV	chr18	24020808	24012275	-	4	3157	48712	127256	ENSMUSG00000051469.14	ENSMUST00000066497.11	Zfp24	Zfp24-201	Known	Known	None	0.4000000059604645	None	None	None	None
m54284U_191212_053548/154535874/ccs	PacBio_Hippocampus_Rep1	mm10_ERCC_SIRV	chr9	75441549	75466435	+	12	2170	28304	74190	ENSMUSG00000042487.6	ENSMUST00000048937.5	Leo1	Leo1-201	Known	Known	None	0.3499999940395355	None	None	None	None
m54284U_191212_053548/94636366/ccs	PacBio_Hippocampus_Rep1	mm10_ERCC_SIRV	chr5	121009510	120941844	-	22	2796	15358	429111	ENSMUSG00000029608.10	ENCODEMT000429111	Rph3a	ENCODEMT000429111	Known	NIC	None	0.75	None	None	None	None
m54284U_191213_120042/119472453/ccs	PacBio_Hippocampus_Rep2	mm10_ERCC_SIRV	chr14	63122516	63143154	+	10	1920	41906	108246	ENSMUSG00000021939.8	ENSMUST00000006235.8	Ctsb	Ctsb-201	Known	Known	None	0.15000000596046448	None	None	None	None
m54284U_191107_221739/113115797/ccs	PacBio_Cortex_Rep1	mm10_ERCC_SIRV	chr1	164458000	164437115	-	6	2219	2748	6747	ENSMUSG00000026576.12	ENSMUST00000027863.12	Atp1b1	Atp1b1-201	Known	Known	None	0.20000000298023224	None	None	None	None
m54284U_191212_053548/2425857/ccs	PacBio_Hippocampus_Rep1	mm10_ERCC_SIRV	chr18	24020776	24012275	-	4	3125	48712	127256	ENSMUSG00000051469.14	ENSMUST00000066497.11	Zfp24	Zfp24-201	Known	Known	None	0.4000000059604645	None	None	None	None
m54284U_191109_043049/143919134/ccs	PacBio_Cortex_Rep2	mm10_ERCC_SIRV	chr4	48549658	48551424	+	1	1767	10807	429561	ENSMUSG00000039693.11	ENCODEMT000429561	Msantd3	ENCODEMT000429561	Known	Genomic	None	1.0	None	None	None	None
m54284U_191212_053548/48365958/ccs	PacBio_Hippocampus_Rep1	mm10_ERCC_SIRV	chr2	70661656	70691725	+	10	2140	4762	12474	ENSMUSG00000014959.12	ENSMUST00000028509.10	Gorasp2	Gorasp2-201	Known	Known	None	0.10000000149011612	None	None	None	None
m54284U_191212_053548/3147188/ccs	PacBio_Hippocampus_Rep1	mm10_ERCC_SIRV	chr18	24020790	24012275	-	4	3139	48712	127256	ENSMUSG00000051469.14	ENSMUST00000066497.11	Zfp24	Zfp24-201	Known	Known	None	0.4000000059604645	None	None	None	None
m54284U_191213_120042/48890835/ccs	PacBio_Hippocampus_Rep2	mm10_ERCC_SIRV	chr6	136835443	136829936	-	2	2040	19159	50161	ENSMUSG00000043298.8	ENSMUST00000068293.3	Smco3	Smco3-201	Known	Known	None	0.30000001192092896	None	None	None	None
m54284U_191109_043049/171835763/ccs	PacBio_Cortex_Rep2	mm10_ERCC_SIRV	chr11	78323132	78326760	+	9	1601	33769	88895	ENSMUSG00000017390.15	ENSMUST00000017534.14	Aldoc	Aldoc-201	Known	Known	None	0.10000000149011612	None	None	None	None
m54284U_191212_053548/95094504/ccs	PacBio_Hippocampus_Rep1	mm10_ERCC_SIRV	chr5	121009721	120941844	-	22	2982	15358	40049	ENSMUSG00000029608.10	ENSMUST00000079204.8	Rph3a	Rph3a-201	Known	Known	None	0.75	None	None	None	None
m54284U_191213_120042/119537798/ccs	PacBio_Hippocampus_Rep2	mm10_ERCC_SIRV	chr14	63122516	63143134	+	10	1900	41906	108246	ENSMUSG00000021939.8	ENSMUST00000006235.8	Ctsb	Ctsb-201	Known	Known	None	0.20000000298023224	None	None	None	None
m54284U_191213_120042/14223093/ccs	PacBio_Hippocampus_Rep2	mm10_ERCC_SIRV	chr7	105581262	105558485	-	14	2673	22996	59684	ENSMUSG00000037032.16	ENSMUST00000189378.6	Apbb1	Apbb1-214	Known	Known	None	0.0	None	None	None	None
m54284U_191212_053548/157747857/ccs	PacBio_Hippocampus_Rep1	mm10_ERCC_SIRV	chr9	75441648	75454724	+	7	1313	28304	429403	ENSMUSG00000042487.6	ENCODEMT000429403	Leo1	ENCODEMT000429403	Known	ISM	Prefix	0.6000000238418579	None	None	None	None
m54284U_191109_043049/67175923/ccs	PacBio_Cortex_Rep2	mm10_ERCC_SIRV	chr15	100469689	100479168	+	7	2158	44323	428953	ENSMUSG00000037353.9	ENCODEMT000428953	Letmd1	ENCODEMT000428953	Known	ISM	Suffix	0.25	None	None	None	None
m54284U_191212_053548/6293982/ccs	PacBio_Hippocampus_Rep1	mm10_ERCC_SIRV	chr18	24020764	24012275	-	4	3113	48712	127256	ENSMUSG00000051469.14	ENSMUST00000066497.11	Zfp24	Zfp24-201	Known	Known	None	0.4000000059604645	None	None	None	None
m54284U_191213_120042/48236261/ccs	PacBio_Hippocampus_Rep2	mm10_ERCC_SIRV	chr4	48552375	48561910	+	2	1523	10807	429562	ENSMUSG00000039693.11	ENCODEMT000429562	Msantd3	ENCODEMT000429562	Known	ISM	Suffix	0.4000000059604645	None	None	None	None
m54284U_191213_120042/120128641/ccs	PacBio_Hippocampus_Rep2	mm10_ERCC_SIRV	chr14	63122516	63143135	+	10	1901	41906	108246	ENSMUSG00000021939.8	ENSMUST00000006235.8	Ctsb	Ctsb-201	Known	Known	None	0.15000000596046448	None	None	None	None
m54284U_191212_053548/162399511/ccs	PacBio_Hippocampus_Rep1	mm10_ERCC_SIRV	chr5	121009470	120941844	-	22	2737	15358	40049	ENSMUSG00000029608.10	ENSMUST00000079204.8	Rph3a	Rph3a-201	Known	Known	None	0.75	None	None	None	None
m54284U_191212_053548/8522307/ccs	PacBio_Hippocampus_Rep1	mm10_ERCC_SIRV	chr18	24020731	24012275	-	4	3080	48712	127256	ENSMUSG00000051469.14	ENSMUST00000066497.11	Zfp24	Zfp24-201	Known	Known	None	0.4000000059604645	None	None	None	None
m54284U_191107_221739/113378320/ccs	PacBio_Cortex_Rep1	mm10_ERCC_SIRV	chr1	164457997	164437115	-	6	2216	2748	6747	ENSMUSG00000026576.12	ENSMUST00000027863.12	Atp1b1	Atp1b1-201	Known	Known	None	0.20000000298023224	None	None	None	None
m54284U_191212_053548/158991412/ccs	PacBio_Hippocampus_Rep1	mm10_ERCC_SIRV	chr9	75441549	75466424	+	12	2159	28304	74190	ENSMUSG00000042487.6	ENSMUST00000048937.5	Leo1	Leo1-201	Known	Known	None	0.25	None	None	None	None
m54284U_191213_120042/15074213/ccs	PacBio_Hippocampus_Rep2	mm10_ERCC_SIRV	chr7	105581609	105558485	-	14	2672	22996	59677	ENSMUSG00000037032.16	ENSMUST00000191011.6	Apbb1	Apbb1-217	Known	Known	None	0.0	None	None	None	None
m54284U_191213_120042/121112868/ccs	PacBio_Hippocampus_Rep2	mm10_ERCC_SIRV	chr14	63122516	63143134	+	10	1900	41906	108246	ENSMUSG00000021939.8	ENSMUST00000006235.8	Ctsb	Ctsb-201	Known	Known	None	0.20000000298023224	None	None	None	None
m54284U_191212_053548/12582951/ccs	PacBio_Hippocampus_Rep1	mm10_ERCC_SIRV	chr18	24020774	24012275	-	4	3123	48712	127256	ENSMUSG00000051469.14	ENSMUST00000066497.11	Zfp24	Zfp24-201	Known	Known	None	0.4000000059604645	None	None	None	None
m54284U_191213_120042/158927651/ccs	PacBio_Hippocampus_Rep2	mm10_ERCC_SIRV	chr4	48552383	48561917	+	2	1519	10807	429562	ENSMUSG00000039693.11	ENCODEMT000429562	Msantd3	ENCODEMT000429562	Known	ISM	Suffix	0.4000000059604645	None	None	None	None
m54284U_191213_120042/10617479/ccs	PacBio_Hippocampus_Rep2	mm10_ERCC_SIRV	chr5	121009506	120941844	-	22	2773	15358	40049	ENSMUSG00000029608.10	ENSMUST00000079204.8	Rph3a	Rph3a-201	Known	Known	None	0.75	None	None	None	None
m54284U_191212_053548/70387072/ccs	PacBio_Hippocampus_Rep1	mm10_ERCC_SIRV	chr2	70661656	70691723	+	10	2138	4762	12474	ENSMUSG00000014959.12	ENSMUST00000028509.10	Gorasp2	Gorasp2-201	Known	Known	None	0.10000000149011612	None	None	None	None
m54284U_191107_221739/95619244/ccs	PacBio_Cortex_Rep1	mm10_ERCC_SIRV	chr6	136835430	136829938	-	2	2025	19159	50161	ENSMUSG00000043298.8	ENSMUST00000068293.3	Smco3	Smco3-201	Known	Known	None	0.4000000059604645	None	None	None	None
m54284U_191212_053548/12846830/ccs	PacBio_Hippocampus_Rep1	mm10_ERCC_SIRV	chr18	24020761	24012275	-	4	3110	48712	127256	ENSMUSG00000051469.14	ENSMUST00000066497.11	Zfp24	Zfp24-201	Known	Known	None	0.4000000059604645	None	None	None	None
m54284U_191213_120042/122355795/ccs	PacBio_Hippocampus_Rep2	mm10_ERCC_SIRV	chr14	63122516	63143132	+	10	1898	41906	108246	ENSMUSG00000021939.8	ENSMUST00000006235.8	Ctsb	Ctsb-201	Known	Known	None	0.20000000298023224	None	None	None	None
m54284U_191107_221739/155976292/ccs	PacBio_Cortex_Rep1	mm10_ERCC_SIRV	chr4	48552414	48561926	+	2	1497	10807	429562	ENSMUSG00000039693.11	ENCODEMT000429562	Msantd3	ENCODEMT000429562	Known	ISM	Suffix	0.25	None	None	None	None
m54284U_191213_120042/24248614/ccs	PacBio_Hippocampus_Rep2	mm10_ERCC_SIRV	chr11	78323132	78326750	+	9	1591	33769	88895	ENSMUSG00000017390.15	ENSMUST00000017534.14	Aldoc	Aldoc-201	Known	Known	None	0.4000000059604645	None	None	None	None
m54284U_191212_053548/159975965/ccs	PacBio_Hippocampus_Rep1	mm10_ERCC_SIRV	chr9	75441549	75466430	+	12	2165	28304	74190	ENSMUSG00000042487.6	ENSMUST00000048937.5	Leo1	Leo1-201	Known	Known	None	0.4000000059604645	None	None	None	None
m54284U_191212_053548/13829793/ccs	PacBio_Hippocampus_Rep1	mm10_ERCC_SIRV	chr18	24020779	24012275	-	4	3128	48712	127256	ENSMUSG00000051469.14	ENSMUST00000066497.11	Zfp24	Zfp24-201	Known	Known	None	0.4000000059604645	None	None	None	None
m54284U_191107_221739/16648589/ccs	PacBio_Cortex_Rep1	mm10_ERCC_SIRV	chr15	100469691	100479168	+	7	2170	44323	428953	ENSMUSG00000037353.9	ENCODEMT000428953	Letmd1	ENCODEMT000428953	Known	ISM	Suffix	0.25	None	None	None	None
m54284U_191213_120042/21234061/ccs	PacBio_Hippocampus_Rep2	mm10_ERCC_SIRV	chr5	120973444	120941844	-	18	2299	15358	429147	ENSMUSG00000029608.10	ENCODEMT000429147	Rph3a	ENCODEMT000429147	Known	ISM	Suffix	0.75	None	None	None	None
m54284U_191213_120042/15664842/ccs	PacBio_Hippocampus_Rep2	mm10_ERCC_SIRV	chr7	105581245	105558485	-	14	2656	22996	59684	ENSMUSG00000037032.16	ENSMUST00000189378.6	Apbb1	Apbb1-214	Known	Known	None	0.0	None	None	None	None
m54284U_191107_221739/113901744/ccs	PacBio_Cortex_Rep1	mm10_ERCC_SIRV	chr1	164458000	164437115	-	6	2219	2748	6747	ENSMUSG00000026576.12	ENSMUST00000027863.12	Atp1b1	Atp1b1-201	Known	Known	None	0.20000000298023224	None	None	None	None
m54284U_191109_043049/5767493/ccs	PacBio_Cortex_Rep2	mm10_ERCC_SIRV	chr4	48552494	48561926	+	2	1417	10807	429562	ENSMUSG00000039693.11	ENCODEMT000429562	Msantd3	ENCODEMT000429562	Known	ISM	Suffix	0.25	None	None	None	None
m54284U_191212_053548/15664189/ccs	PacBio_Hippocampus_Rep1	mm10_ERCC_SIRV	chr18	24020347	24012275	-	4	3190	48712	127257	ENSMUSG00000051469.14	ENSMUST00000153337.1	Zfp24	Zfp24-203	Known	Known	None	0.4000000059604645	None	None	None	None
m54284U_191213_120042/122423453/ccs	PacBio_Hippocampus_Rep2	mm10_ERCC_SIRV	chr14	63122516	63143129	+	10	1895	41906	108246	ENSMUSG00000021939.8	ENSMUST00000006235.8	Ctsb	Ctsb-201	Known	Known	None	0.15000000596046448	None	None	None	None
m54284U_191212_053548/18548127/ccs	PacBio_Hippocampus_Rep1	mm10_ERCC_SIRV	chr18	24020338	24012275	-	4	3181	48712	127257	ENSMUSG00000051469.14	ENSMUST00000153337.1	Zfp24	Zfp24-203	Known	Known	None	0.4000000059604645	None	None	None	None
m54284U_191213_120042/23857990/ccs	PacBio_Hippocampus_Rep2	mm10_ERCC_SIRV	chr5	121009542	120941844	-	22	2809	15358	40049	ENSMUSG00000029608.10	ENSMUST00000079204.8	Rph3a	Rph3a-201	Known	Known	None	0.75	None	None	None	None
m54284U_191107_221739/89784561/ccs	PacBio_Cortex_Rep1	mm10_ERCC_SIRV	chr4	48552508	48561926	+	2	1403	10807	429562	ENSMUSG00000039693.11	ENCODEMT000429562	Msantd3	ENCODEMT000429562	Known	ISM	Suffix	0.25	None	None	None	None
m54284U_191212_053548/167904748/ccs	PacBio_Hippocampus_Rep1	mm10_ERCC_SIRV	chr9	75441549	75466428	+	12	2163	28304	74190	ENSMUSG00000042487.6	ENSMUST00000048937.5	Leo1	Leo1-201	Known	Known	None	0.30000001192092896	None	None	None	None
m54284U_191213_120042/122555098/ccs	PacBio_Hippocampus_Rep2	mm10_ERCC_SIRV	chr14	63122516	63143156	+	10	1922	41906	108246	ENSMUSG00000021939.8	ENSMUST00000006235.8	Ctsb	Ctsb-201	Known	Known	None	0.15000000596046448	None	None	None	None
m54284U_191107_221739/170002976/ccs	PacBio_Cortex_Rep1	mm10_ERCC_SIRV	chr6	136835434	136829938	-	2	2029	19159	50161	ENSMUSG00000043298.8	ENSMUST00000068293.3	Smco3	Smco3-201	Known	Known	None	0.4000000059604645	None	None	None	None
m54284U_191212_053548/72351799/ccs	PacBio_Hippocampus_Rep1	mm10_ERCC_SIRV	chr2	70661656	70691725	+	10	2140	4762	12474	ENSMUSG00000014959.12	ENSMUST00000028509.10	Gorasp2	Gorasp2-201	Known	Known	None	0.10000000149011612	None	None	None	None
m54284U_191213_120042/16189127/ccs	PacBio_Hippocampus_Rep2	mm10_ERCC_SIRV	chr7	105581217	105558485	-	14	2628	22996	59684	ENSMUSG00000037032.16	ENSMUST00000189378.6	Apbb1	Apbb1-214	Known	Known	None	0.0	None	None	None	None
m54284U_191212_053548/21496696/ccs	PacBio_Hippocampus_Rep1	mm10_ERCC_SIRV	chr18	24020756	24012275	-	4	3105	48712	127256	ENSMUSG00000051469.14	ENSMUST00000066497.11	Zfp24	Zfp24-201	Known	Known	None	0.4000000059604645	None	None	None	None
m54284U_191107_221739/130679557/ccs	PacBio_Cortex_Rep1	mm10_ERCC_SIRV	chr4	48552519	48561926	+	2	1392	10807	429562	ENSMUSG00000039693.11	ENCODEMT000429562	Msantd3	ENCODEMT000429562	Known	ISM	Suffix	0.25	None	None	None	None
m54284U_191107_221739/113901910/ccs	PacBio_Cortex_Rep1	mm10_ERCC_SIRV	chr1	164458354	164437115	-	6	2573	2748	6747	ENSMUSG00000026576.12	ENSMUST00000027863.12	Atp1b1	Atp1b1-201	Known	Known	None	0.20000000298023224	None	None	None	None
m54284U_191213_120042/123406365/ccs	PacBio_Hippocampus_Rep2	mm10_ERCC_SIRV	chr14	63122516	63143145	+	10	1911	41906	108246	ENSMUSG00000021939.8	ENSMUST00000006235.8	Ctsb	Ctsb-201	Known	Known	None	0.10000000149011612	None	None	None	None
m54284U_191212_053548/22088193/ccs	PacBio_Hippocampus_Rep1	mm10_ERCC_SIRV	chr18	24020767	24012275	-	4	3116	48712	127256	ENSMUSG00000051469.14	ENSMUST00000066497.11	Zfp24	Zfp24-201	Known	Known	None	0.4000000059604645	None	None	None	None
m54284U_191213_120042/40962658/ccs	PacBio_Hippocampus_Rep2	mm10_ERCC_SIRV	chr5	120954525	120941844	-	10	1359	15358	429084	ENSMUSG00000029608.10	ENCODEMT000429084	Rph3a	ENCODEMT000429084	Known	ISM	Suffix	0.75	None	None	None	None
m54284U_191212_053548/168626236/ccs	PacBio_Hippocampus_Rep1	mm10_ERCC_SIRV	chr9	75441549	75466427	+	12	2162	28304	74190	ENSMUSG00000042487.6	ENSMUST00000048937.5	Leo1	Leo1-201	Known	Known	None	0.25	None	None	None	None
m54284U_191109_043049/41092417/ccs	PacBio_Cortex_Rep2	mm10_ERCC_SIRV	chr15	100469691	100479144	+	8	2253	44323	428850	ENSMUSG00000037353.9	ENCODEMT000428850	Letmd1	ENCODEMT000428850	Known	ISM	Suffix	0.4000000059604645	None	None	None	None
m54284U_191213_120042/71500204/ccs	PacBio_Hippocampus_Rep2	mm10_ERCC_SIRV	chr11	78323132	78326743	+	9	1596	33769	88895	ENSMUSG00000017390.15	ENSMUST00000017534.14	Aldoc	Aldoc-201	Known	Known	None	0.5	None	None	None	None
m54284U_191212_053548/27525353/ccs	PacBio_Hippocampus_Rep1	mm10_ERCC_SIRV	chr18	24020800	24012275	-	4	3149	48712	127256	ENSMUSG00000051469.14	ENSMUST00000066497.11	Zfp24	Zfp24-201	Known	Known	None	0.4000000059604645	None	None	None	None
m54284U_191107_221739/167708993/ccs	PacBio_Cortex_Rep1	mm10_ERCC_SIRV	chr4	48552593	48561926	+	2	1318	10807	429562	ENSMUSG00000039693.11	ENCODEMT000429562	Msantd3	ENCODEMT000429562	Known	ISM	Suffix	0.25	None	None	None	None
m54284U_191213_120042/123470009/ccs	PacBio_Hippocampus_Rep2	mm10_ERCC_SIRV	chr14	63122516	63143156	+	10	1922	41906	108246	ENSMUSG00000021939.8	ENSMUST00000006235.8	Ctsb	Ctsb-201	Known	Known	None	0.15000000596046448	None	None	None	None
m54284U_191213_120042/16385464/ccs	PacBio_Hippocampus_Rep2	mm10_ERCC_SIRV	chr7	105569288	105558507	-	13	1865	22996	422742	ENSMUSG00000037032.16	ENCODEMT000422742	Apbb1	ENCODEMT000422742	Known	NIC	None	0.0	None	None	None	None
m54284U_191213_120042/60754248/ccs	PacBio_Hippocampus_Rep2	mm10_ERCC_SIRV	chr5	121009631	120941844	-	22	2898	15358	40049	ENSMUSG00000029608.10	ENSMUST00000079204.8	Rph3a	Rph3a-201	Known	Known	None	0.75	None	None	None	None
m54284U_191212_053548/27592536/ccs	PacBio_Hippocampus_Rep1	mm10_ERCC_SIRV	chr18	24020776	24012275	-	4	3125	48712	127256	ENSMUSG00000051469.14	ENSMUST00000066497.11	Zfp24	Zfp24-201	Known	Known	None	0.4000000059604645	None	None	None	None
m54284U_191109_043049/117702687/ccs	PacBio_Cortex_Rep2	mm10_ERCC_SIRV	chr6	136835422	136829938	-	2	2017	19159	50161	ENSMUSG00000043298.8	ENSMUST00000068293.3	Smco3	Smco3-201	Known	Known	None	0.4000000059604645	None	None	None	None
m54284U_191212_053548/79692865/ccs	PacBio_Hippocampus_Rep1	mm10_ERCC_SIRV	chr2	70661656	70691725	+	10	2140	4762	12474	ENSMUSG00000014959.12	ENSMUST00000028509.10	Gorasp2	Gorasp2-201	Known	Known	None	0.10000000149011612	None	None	None	None
m54284U_191212_053548/174459088/ccs	PacBio_Hippocampus_Rep1	mm10_ERCC_SIRV	chr9	75441549	75467936	+	12	3671	28304	74190	ENSMUSG00000042487.6	ENSMUST00000048937.5	Leo1	Leo1-201	Known	Known	None	0.15000000596046448	None	None	None	None
m54284U_191212_053548/24904462/ccs	PacBio_Hippocampus_Rep1	mm10_ERCC_SIRV	chr4	48568149	48566200	-	1	1950	80096	429563	ENCODEMG000080096	ENCODEMT000429563	ENCODEMG000080096	ENCODEMT000429563	Intergenic	Intergenic	None	1.0	None	None	None	None
m54284U_191213_120042/123732230/ccs	PacBio_Hippocampus_Rep2	mm10_ERCC_SIRV	chr14	63122516	63143149	+	10	1915	41906	108246	ENSMUSG00000021939.8	ENSMUST00000006235.8	Ctsb	Ctsb-201	Known	Known	None	0.10000000149011612	None	None	None	None
m54284U_191212_053548/34080197/ccs	PacBio_Hippocampus_Rep1	mm10_ERCC_SIRV	chr18	24020748	24012275	-	4	3097	48712	127256	ENSMUSG00000051469.14	ENSMUST00000066497.11	Zfp24	Zfp24-201	Known	Known	None	0.4000000059604645	None	None	None	None
m54284U_191107_221739/113967754/ccs	PacBio_Cortex_Rep1	mm10_ERCC_SIRV	chr1	164458000	164437115	-	6	2219	2748	6747	ENSMUSG00000026576.12	ENSMUST00000027863.12	Atp1b1	Atp1b1-201	Known	Known	None	0.20000000298023224	None	None	None	None
m54284U_191213_120042/66521744/ccs	PacBio_Hippocampus_Rep2	mm10_ERCC_SIRV	chr5	121009463	120941844	-	22	2730	15358	40049	ENSMUSG00000029608.10	ENSMUST00000079204.8	Rph3a	Rph3a-201	Known	Known	None	0.75	None	None	None	None
m54284U_191213_120042/79955188/ccs	PacBio_Hippocampus_Rep2	mm10_ERCC_SIRV	chr4	48568707	48566200	-	1	2508	80096	429563	ENCODEMG000080096	ENCODEMT000429563	ENCODEMG000080096	ENCODEMT000429563	Intergenic	Intergenic	None	1.0	None	None	None	None
m54284U_191213_120042/16449827/ccs	PacBio_Hippocampus_Rep2	mm10_ERCC_SIRV	chr7	105581214	105558485	-	14	2625	22996	59684	ENSMUSG00000037032.16	ENSMUST00000189378.6	Apbb1	Apbb1-214	Known	Known	None	0.0	None	None	None	None
m54284U_191212_053548/35061910/ccs	PacBio_Hippocampus_Rep1	mm10_ERCC_SIRV	chr18	24020800	24012275	-	4	3149	48712	127256	ENSMUSG00000051469.14	ENSMUST00000066497.11	Zfp24	Zfp24-201	Known	Known	None	0.4000000059604645	None	None	None	None
m54284U_191213_120042/123929201/ccs	PacBio_Hippocampus_Rep2	mm10_ERCC_SIRV	chr14	63122516	63143136	+	10	1902	41906	108246	ENSMUSG00000021939.8	ENSMUST00000006235.8	Ctsb	Ctsb-201	Known	Known	None	0.15000000596046448	None	None	None	None
m54284U_191212_053548/176752132/ccs	PacBio_Hippocampus_Rep1	mm10_ERCC_SIRV	chr9	75441549	75466375	+	12	2110	28304	74190	ENSMUSG00000042487.6	ENSMUST00000048937.5	Leo1	Leo1-201	Known	Known	None	0.30000001192092896	None	None	None	None
m54284U_191212_053548/140314533/ccs	PacBio_Hippocampus_Rep1	mm10_ERCC_SIRV	chr15	100469691	100479163	+	8	2278	44323	428850	ENSMUSG00000037353.9	ENCODEMT000428850	Letmd1	ENCODEMT000428850	Known	ISM	Suffix	0.25	None	None	None	None
m54284U_191107_221739/44958436/ccs	PacBio_Cortex_Rep1	mm10_ERCC_SIRV	chr4	48579023	48578834	-	1	190	80097	429564	ENCODEMG000080097	ENCODEMT000429564	ENCODEMG000080097	ENCODEMT000429564	Intergenic	Intergenic	None	0.3499999940395355	None	None	None	None
m54284U_191212_053548/35390989/ccs	PacBio_Hippocampus_Rep1	mm10_ERCC_SIRV	chr18	24020761	24012275	-	4	3110	48712	127256	ENSMUSG00000051469.14	ENSMUST00000066497.11	Zfp24	Zfp24-201	Known	Known	None	0.4000000059604645	None	None	None	None
m54284U_191213_120042/81986951/ccs	PacBio_Hippocampus_Rep2	mm10_ERCC_SIRV	chr5	121009465	120941844	-	22	2732	15358	40049	ENSMUSG00000029608.10	ENSMUST00000079204.8	Rph3a	Rph3a-201	Known	Known	None	0.75	None	None	None	None
m54284U_191213_120042/124521160/ccs	PacBio_Hippocampus_Rep2	mm10_ERCC_SIRV	chr14	63122516	63143132	+	10	1898	41906	108246	ENSMUSG00000021939.8	ENSMUST00000006235.8	Ctsb	Ctsb-201	Known	Known	None	0.20000000298023224	None	None	None	None
m54284U_191107_221739/163971850/ccs	PacBio_Cortex_Rep1	mm10_ERCC_SIRV	chr11	78323133	78327767	+	9	2614	33769	88895	ENSMUSG00000017390.15	ENSMUST00000017534.14	Aldoc	Aldoc-201	Known	Known	None	0.44999998807907104	None	None	None	None
m54284U_191107_221739/1247829/ccs	PacBio_Cortex_Rep1	mm10_ERCC_SIRV	chr6	136835442	136829939	-	2	2036	19159	50161	ENSMUSG00000043298.8	ENSMUST00000068293.3	Smco3	Smco3-201	Known	Known	None	0.4000000059604645	None	None	None	None
m54284U_191212_053548/41944805/ccs	PacBio_Hippocampus_Rep1	mm10_ERCC_SIRV	chr18	24020775	24012275	-	4	3124	48712	127256	ENSMUSG00000051469.14	ENSMUST00000066497.11	Zfp24	Zfp24-201	Known	Known	None	0.4000000059604645	None	None	None	None
m54284U_191212_053548/91751441/ccs	PacBio_Hippocampus_Rep1	mm10_ERCC_SIRV	chr2	70661656	70691724	+	10	2133	4762	12474	ENSMUSG00000014959.12	ENSMUST00000028509.10	Gorasp2	Gorasp2-201	Known	Known	None	0.10000000149011612	None	None	None	None
m54284U_191107_221739/125897401/ccs	PacBio_Cortex_Rep1	mm10_ERCC_SIRV	chr4	48579022	48578834	-	1	189	80097	429564	ENCODEMG000080097	ENCODEMT000429564	ENCODEMG000080097	ENCODEMT000429564	Intergenic	Intergenic	None	0.3499999940395355	None	None	None	None
m54284U_191107_221739/114362449/ccs	PacBio_Cortex_Rep1	mm10_ERCC_SIRV	chr1	164458005	164437115	-	6	2224	2748	6747	ENSMUSG00000026576.12	ENSMUST00000027863.12	Atp1b1	Atp1b1-201	Known	Known	None	0.20000000298023224	None	None	None	None
m54284U_191213_120042/16583002/ccs	PacBio_Hippocampus_Rep2	mm10_ERCC_SIRV	chr7	105574353	105558492	-	13	2246	22996	422770	ENSMUSG00000037032.16	ENCODEMT000422770	Apbb1	ENCODEMT000422770	Known	ISM	Suffix	0.0	None	None	None	None
m54284U_191213_120042/124783085/ccs	PacBio_Hippocampus_Rep2	mm10_ERCC_SIRV	chr14	63122516	63143153	+	10	1919	41906	108246	ENSMUSG00000021939.8	ENSMUST00000006235.8	Ctsb	Ctsb-201	Known	Known	None	0.15000000596046448	None	None	None	None
m54284U_191212_053548/178258685/ccs	PacBio_Hippocampus_Rep1	mm10_ERCC_SIRV	chr9	75441549	75466430	+	12	2165	28304	74190	ENSMUSG00000042487.6	ENSMUST00000048937.5	Leo1	Leo1-201	Known	Known	None	0.4000000059604645	None	None	None	None
m54284U_191109_043049/132188035/ccs	PacBio_Cortex_Rep2	mm10_ERCC_SIRV	chr4	48579022	48578834	-	1	189	80097	429564	ENCODEMG000080097	ENCODEMT000429564	ENCODEMG000080097	ENCODEMT000429564	Intergenic	Intergenic	None	0.3499999940395355	None	None	None	None
m54284U_191213_120042/84347674/ccs	PacBio_Hippocampus_Rep2	mm10_ERCC_SIRV	chr5	120973336	120941844	-	18	2191	15358	429147	ENSMUSG00000029608.10	ENCODEMT000429147	Rph3a	ENCODEMT000429147	Known	ISM	Suffix	0.75	None	None	None	None
m54284U_191109_043049/80939536/ccs	PacBio_Cortex_Rep2	mm10_ERCC_SIRV	chr4	48579021	48578835	-	1	187	80097	429564	ENCODEMG000080097	ENCODEMT000429564	ENCODEMG000080097	ENCODEMT000429564	Intergenic	Intergenic	None	0.30000001192092896	None	None	None	None
m54284U_191212_053548/42599132/ccs	PacBio_Hippocampus_Rep1	mm10_ERCC_SIRV	chr18	24020767	24012275	-	4	3116	48712	127256	ENSMUSG00000051469.14	ENSMUST00000066497.11	Zfp24	Zfp24-201	Known	Known	None	0.4000000059604645	None	None	None	None
m54284U_191212_053548/42599547/ccs	PacBio_Hippocampus_Rep1	mm10_ERCC_SIRV	chr4	48579022	48578835	-	1	188	80097	429564	ENCODEMG000080097	ENCODEMT000429564	ENCODEMG000080097	ENCODEMT000429564	Intergenic	Intergenic	None	0.30000001192092896	None	None	None	None
m54284U_191213_120042/124913668/ccs	PacBio_Hippocampus_Rep2	mm10_ERCC_SIRV	chr14	63122516	63143132	+	10	1898	41906	108246	ENSMUSG00000021939.8	ENSMUST00000006235.8	Ctsb	Ctsb-201	Known	Known	None	0.20000000298023224	None	None	None	None
m54284U_191109_043049/176619557/ccs	PacBio_Cortex_Rep2	mm10_ERCC_SIRV	chr4	48579023	48578836	-	1	188	80097	429564	ENCODEMG000080097	ENCODEMT000429564	ENCODEMG000080097	ENCODEMT000429564	Intergenic	Intergenic	None	0.30000001192092896	None	None	None	None
m54284U_191212_053548/46269278/ccs	PacBio_Hippocampus_Rep1	mm10_ERCC_SIRV	chr18	24020639	24012275	-	4	3482	48712	127257	ENSMUSG00000051469.14	ENSMUST00000153337.1	Zfp24	Zfp24-203	Known	Known	None	0.4000000059604645	None	None	None	None
m54284U_191109_043049/79299318/ccs	PacBio_Cortex_Rep2	mm10_ERCC_SIRV	chr4	48584675	48663128	+	10	2102	10808	429565	ENSMUSG00000028347.14	ENCODEMT000429565	Tmeff1	ENCODEMT000429565	Known	NNC	None	0.10000000149011612	None	None	None	None
m54284U_191212_053548/178782643/ccs	PacBio_Hippocampus_Rep1	mm10_ERCC_SIRV	chr9	75441549	75466430	+	12	2165	28304	74190	ENSMUSG00000042487.6	ENSMUST00000048937.5	Leo1	Leo1-201	Known	Known	None	0.4000000059604645	None	None	None	None
m54284U_191213_120042/85527304/ccs	PacBio_Hippocampus_Rep2	mm10_ERCC_SIRV	chr5	121009538	120941844	-	22	2805	15358	40049	ENSMUSG00000029608.10	ENSMUST00000079204.8	Rph3a	Rph3a-201	Known	Known	None	0.75	None	None	None	None
m54284U_191212_053548/157549860/ccs	PacBio_Hippocampus_Rep1	mm10_ERCC_SIRV	chr15	100469691	100479165	+	8	2274	44323	428850	ENSMUSG00000037353.9	ENCODEMT000428850	Letmd1	ENCODEMT000428850	Known	ISM	Suffix	0.20000000298023224	None	None	None	None
m54284U_191213_120042/16844556/ccs	PacBio_Hippocampus_Rep2	mm10_ERCC_SIRV	chr7	105581218	105558485	-	14	2629	22996	59684	ENSMUSG00000037032.16	ENSMUST00000189378.6	Apbb1	Apbb1-214	Known	Known	None	0.0	None	None	None	None
m54284U_191213_120042/125437231/ccs	PacBio_Hippocampus_Rep2	mm10_ERCC_SIRV	chr14	63122516	63143156	+	10	1922	41906	108246	ENSMUSG00000021939.8	ENSMUST00000006235.8	Ctsb	Ctsb-201	Known	Known	None	0.15000000596046448	None	None	None	None
m54284U_191212_053548/47646693/ccs	PacBio_Hippocampus_Rep1	mm10_ERCC_SIRV	chr18	24020340	24012275	-	4	3545	48712	429377	ENSMUSG00000051469.14	ENCODEMT000429377	Zfp24	ENCODEMT000429377	Known	NIC	None	0.4000000059604645	None	None	None	None
m54284U_191107_221739/15598570/ccs	PacBio_Cortex_Rep1	mm10_ERCC_SIRV	chr6	136835397	136829939	-	2	1991	19159	50161	ENSMUSG00000043298.8	ENSMUST00000068293.3	Smco3	Smco3-201	Known	Known	None	0.4000000059604645	None	None	None	None
m54284U_191107_221739/114363219/ccs	PacBio_Cortex_Rep1	mm10_ERCC_SIRV	chr1	164458007	164437115	-	6	2226	2748	6747	ENSMUSG00000026576.12	ENSMUST00000027863.12	Atp1b1	Atp1b1-201	Known	Known	None	0.20000000298023224	None	None	None	None
m54284U_191212_053548/102433409/ccs	PacBio_Hippocampus_Rep1	mm10_ERCC_SIRV	chr2	70661656	70691725	+	10	2140	4762	12474	ENSMUSG00000014959.12	ENSMUST00000028509.10	Gorasp2	Gorasp2-201	Known	Known	None	0.10000000149011612	None	None	None	None
m54284U_191109_043049/145426813/ccs	PacBio_Cortex_Rep2	mm10_ERCC_SIRV	chr4	48584676	48663127	+	10	2097	10808	429566	ENSMUSG00000028347.14	ENCODEMT000429566	Tmeff1	ENCODEMT000429566	Known	NIC	None	0.10000000149011612	None	None	None	None
m54284U_191212_053548/105840892/ccs	PacBio_Hippocampus_Rep1	mm10_ERCC_SIRV	chr11	78323133	78326743	+	9	1583	33769	88895	ENSMUSG00000017390.15	ENSMUST00000017534.14	Aldoc	Aldoc-201	Known	Known	None	0.5	None	None	None	None
m54284U_191213_120042/172492180/ccs	PacBio_Hippocampus_Rep2	mm10_ERCC_SIRV	chr4	48584734	48663130	+	10	2039	10808	429567	ENSMUSG00000028347.14	ENCODEMT000429567	Tmeff1	ENCODEMT000429567	Known	NNC	None	0.05000000074505806	None	None	None	None
m54284U_191212_053548/48235802/ccs	PacBio_Hippocampus_Rep1	mm10_ERCC_SIRV	chr18	24020783	24012275	-	4	3132	48712	127256	ENSMUSG00000051469.14	ENSMUST00000066497.11	Zfp24	Zfp24-201	Known	Known	None	0.4000000059604645	None	None	None	None
m54284U_191213_120042/126812280/ccs	PacBio_Hippocampus_Rep2	mm10_ERCC_SIRV	chr14	63122516	63143136	+	10	1902	41906	108246	ENSMUSG00000021939.8	ENSMUST00000006235.8	Ctsb	Ctsb-201	Known	Known	None	0.15000000596046448	None	None	None	None
m54284U_191213_120042/87490619/ccs	PacBio_Hippocampus_Rep2	mm10_ERCC_SIRV	chr5	121009374	120941844	-	22	2641	15358	40049	ENSMUSG00000029608.10	ENSMUST00000079204.8	Rph3a	Rph3a-201	Known	Known	None	0.75	None	None	None	None
m54284U_191212_053548/51579137/ccs	PacBio_Hippocampus_Rep1	mm10_ERCC_SIRV	chr18	24020795	24012275	-	4	3144	48712	127256	ENSMUSG00000051469.14	ENSMUST00000066497.11	Zfp24	Zfp24-201	Known	Known	None	0.4000000059604645	None	None	None	None
m54284U_191212_053548/89523562/ccs	PacBio_Hippocampus_Rep1	mm10_ERCC_SIRV	chr4	48584735	48663127	+	10	2030	10808	429568	ENSMUSG00000028347.14	ENCODEMT000429568	Tmeff1	ENCODEMT000429568	Known	NNC	None	0.10000000149011612	None	None	None	None
m54284U_191213_120042/11731111/ccs	PacBio_Hippocampus_Rep2	mm10_ERCC_SIRV	chr9	75441648	75454725	+	7	1314	28304	429403	ENSMUSG00000042487.6	ENCODEMT000429403	Leo1	ENCODEMT000429403	Known	ISM	Prefix	0.6499999761581421	None	None	None	None
m54284U_191213_120042/17303223/ccs	PacBio_Hippocampus_Rep2	mm10_ERCC_SIRV	chr7	105581237	105558485	-	14	2642	22996	59684	ENSMUSG00000037032.16	ENSMUST00000189378.6	Apbb1	Apbb1-214	Known	Known	None	0.0	None	None	None	None
m54284U_191213_120042/126813770/ccs	PacBio_Hippocampus_Rep2	mm10_ERCC_SIRV	chr14	63122516	63143128	+	10	1894	41906	108246	ENSMUSG00000021939.8	ENSMUST00000006235.8	Ctsb	Ctsb-201	Known	Known	None	0.15000000596046448	None	None	None	None
m54284U_191212_053548/52496790/ccs	PacBio_Hippocampus_Rep1	mm10_ERCC_SIRV	chr18	24020755	24012275	-	4	3104	48712	127256	ENSMUSG00000051469.14	ENSMUST00000066497.11	Zfp24	Zfp24-201	Known	Known	None	0.4000000059604645	None	None	None	None
m54284U_191213_120042/89653757/ccs	PacBio_Hippocampus_Rep2	mm10_ERCC_SIRV	chr5	121009529	120941844	-	22	2815	15358	429111	ENSMUSG00000029608.10	ENCODEMT000429111	Rph3a	ENCODEMT000429111	Known	NIC	None	0.75	None	None	None	None
m54284U_191212_053548/106497665/ccs	PacBio_Hippocampus_Rep1	mm10_ERCC_SIRV	chr4	48584735	48663127	+	10	2032	10808	429569	ENSMUSG00000028347.14	ENCODEMT000429569	Tmeff1	ENCODEMT000429569	Known	NIC	None	0.10000000149011612	None	None	None	None
m54284U_191107_221739/114492728/ccs	PacBio_Cortex_Rep1	mm10_ERCC_SIRV	chr1	164457999	164437115	-	6	2218	2748	6747	ENSMUSG00000026576.12	ENSMUST00000027863.12	Atp1b1	Atp1b1-201	Known	Known	None	0.20000000298023224	None	None	None	None
m54284U_191107_221739/17565703/ccs	PacBio_Cortex_Rep1	mm10_ERCC_SIRV	chr6	136835382	136829939	-	2	1976	19159	50161	ENSMUSG00000043298.8	ENSMUST00000068293.3	Smco3	Smco3-201	Known	Known	None	0.4000000059604645	None	None	None	None
m54284U_191213_120042/126878070/ccs	PacBio_Hippocampus_Rep2	mm10_ERCC_SIRV	chr14	63122516	63143130	+	10	1896	41906	108246	ENSMUSG00000021939.8	ENSMUST00000006235.8	Ctsb	Ctsb-201	Known	Known	None	0.20000000298023224	None	None	None	None
m54284U_191212_053548/53936512/ccs	PacBio_Hippocampus_Rep1	mm10_ERCC_SIRV	chr18	24020372	24012275	-	4	3207	48712	127257	ENSMUSG00000051469.14	ENSMUST00000153337.1	Zfp24	Zfp24-203	Known	Known	None	0.4000000059604645	None	None	None	None
m54284U_191212_053548/104596362/ccs	PacBio_Hippocampus_Rep1	mm10_ERCC_SIRV	chr2	70661656	70691725	+	10	2140	4762	12474	ENSMUSG00000014959.12	ENSMUST00000028509.10	Gorasp2	Gorasp2-201	Known	Known	None	0.10000000149011612	None	None	None	None
m54284U_191213_120042/16320725/ccs	PacBio_Hippocampus_Rep2	mm10_ERCC_SIRV	chr9	75441549	75466430	+	12	2165	28304	74190	ENSMUSG00000042487.6	ENSMUST00000048937.5	Leo1	Leo1-201	Known	Known	None	0.4000000059604645	None	None	None	None
m54284U_191107_221739/162072620/ccs	PacBio_Cortex_Rep1	mm10_ERCC_SIRV	chr15	100469694	100479163	+	7	2148	44323	428953	ENSMUSG00000037353.9	ENCODEMT000428953	Letmd1	ENCODEMT000428953	Known	ISM	Suffix	0.3499999940395355	None	None	None	None
m54284U_191107_221739/50856582/ccs	PacBio_Cortex_Rep1	mm10_ERCC_SIRV	chr4	48584737	48663133	+	10	2042	10808	429565	ENSMUSG00000028347.14	ENCODEMT000429565	Tmeff1	ENCODEMT000429565	Known	NNC	None	0.05000000074505806	None	None	None	None
m54284U_191213_120042/91161435/ccs	PacBio_Hippocampus_Rep2	mm10_ERCC_SIRV	chr5	121009448	120941844	-	22	2715	15358	40049	ENSMUSG00000029608.10	ENSMUST00000079204.8	Rph3a	Rph3a-201	Known	Known	None	0.75	None	None	None	None
m54284U_191213_120042/17563680/ccs	PacBio_Hippocampus_Rep2	mm10_ERCC_SIRV	chr7	105581492	105558485	-	15	2677	22996	423516	ENSMUSG00000037032.16	ENCODEMT000423516	Apbb1	ENCODEMT000423516	Known	NIC	None	0.0	None	None	None	None
m54284U_191212_053548/55051602/ccs	PacBio_Hippocampus_Rep1	mm10_ERCC_SIRV	chr18	24020781	24012275	-	4	3130	48712	127256	ENSMUSG00000051469.14	ENSMUST00000066497.11	Zfp24	Zfp24-201	Known	Known	None	0.4000000059604645	None	None	None	None
m54284U_191213_120042/127731576/ccs	PacBio_Hippocampus_Rep2	mm10_ERCC_SIRV	chr14	63122516	63143041	+	10	1807	41906	108246	ENSMUSG00000021939.8	ENSMUST00000006235.8	Ctsb	Ctsb-201	Known	Known	None	0.44999998807907104	None	None	None	None
m54284U_191213_120042/51447130/ccs	PacBio_Hippocampus_Rep2	mm10_ERCC_SIRV	chr11	78323133	78326750	+	9	1590	33769	88895	ENSMUSG00000017390.15	ENSMUST00000017534.14	Aldoc	Aldoc-201	Known	Known	None	0.4000000059604645	None	None	None	None
m54284U_191212_053548/171509860/ccs	PacBio_Hippocampus_Rep1	mm10_ERCC_SIRV	chr4	48584754	48663131	+	10	2023	10808	429565	ENSMUSG00000028347.14	ENCODEMT000429565	Tmeff1	ENCODEMT000429565	Known	NNC	None	0.10000000149011612	None	None	None	None
m54284U_191212_053548/60688641/ccs	PacBio_Hippocampus_Rep1	mm10_ERCC_SIRV	chr18	24020781	24012275	-	4	3130	48712	127256	ENSMUSG00000051469.14	ENSMUST00000066497.11	Zfp24	Zfp24-201	Known	Known	None	0.4000000059604645	None	None	None	None
m54284U_191213_120042/105842909/ccs	PacBio_Hippocampus_Rep2	mm10_ERCC_SIRV	chr5	121009532	120941844	-	22	2799	15358	40049	ENSMUSG00000029608.10	ENSMUST00000079204.8	Rph3a	Rph3a-201	Known	Known	None	0.75	None	None	None	None
m54284U_191109_043049/11797659/ccs	PacBio_Cortex_Rep2	mm10_ERCC_SIRV	chr4	48584755	48663131	+	10	2022	10808	429565	ENSMUSG00000028347.14	ENCODEMT000429565	Tmeff1	ENCODEMT000429565	Known	NNC	None	0.10000000149011612	None	None	None	None
m54284U_191213_120042/23136221/ccs	PacBio_Hippocampus_Rep2	mm10_ERCC_SIRV	chr9	75441549	75466430	+	12	2165	28304	74190	ENSMUSG00000042487.6	ENSMUST00000048937.5	Leo1	Leo1-201	Known	Known	None	0.4000000059604645	None	None	None	None
m54284U_191213_120042/129041785/ccs	PacBio_Hippocampus_Rep2	mm10_ERCC_SIRV	chr14	63122516	63143134	+	10	1900	41906	108246	ENSMUSG00000021939.8	ENSMUST00000006235.8	Ctsb	Ctsb-201	Known	Known	None	0.20000000298023224	None	None	None	None
m54284U_191107_221739/114622583/ccs	PacBio_Cortex_Rep1	mm10_ERCC_SIRV	chr1	164458005	164437115	-	6	2224	2748	6747	ENSMUSG00000026576.12	ENSMUST00000027863.12	Atp1b1	Atp1b1-201	Known	Known	None	0.20000000298023224	None	None	None	None
m54284U_191212_053548/65145557/ccs	PacBio_Hippocampus_Rep1	mm10_ERCC_SIRV	chr18	24017362	24012251	-	2	2477	48712	429542	ENSMUSG00000051469.14	ENCODEMT000429542	Zfp24	ENCODEMT000429542	Known	ISM	Suffix	0.4000000059604645	None	None	None	None
m54284U_191213_120042/17565812/ccs	PacBio_Hippocampus_Rep2	mm10_ERCC_SIRV	chr7	105581609	105558485	-	14	2672	22996	59677	ENSMUSG00000037032.16	ENSMUST00000191011.6	Apbb1	Apbb1-217	Known	Known	None	0.0	None	None	None	None
m54284U_191107_221739/32047998/ccs	PacBio_Cortex_Rep1	mm10_ERCC_SIRV	chr6	136835430	136829939	-	2	2024	19159	50161	ENSMUSG00000043298.8	ENSMUST00000068293.3	Smco3	Smco3-201	Known	Known	None	0.4000000059604645	None	None	None	None
m54284U_191212_053548/40698489/ccs	PacBio_Hippocampus_Rep1	mm10_ERCC_SIRV	chr4	48585078	48663129	+	10	2552	10808	429570	ENSMUSG00000028347.14	ENCODEMT000429570	Tmeff1	ENCODEMT000429570	Known	NIC	None	0.05000000074505806	None	None	None	None
m54284U_191213_120042/117899932/ccs	PacBio_Hippocampus_Rep2	mm10_ERCC_SIRV	chr5	121010071	120941844	-	22	2772	15358	429083	ENSMUSG00000029608.10	ENCODEMT000429083	Rph3a	ENCODEMT000429083	Known	NNC	None	0.75	None	None	None	None
m54284U_191213_120042/129500126/ccs	PacBio_Hippocampus_Rep2	mm10_ERCC_SIRV	chr14	63122516	63143134	+	10	1900	41906	108246	ENSMUSG00000021939.8	ENSMUST00000006235.8	Ctsb	Ctsb-201	Known	Known	None	0.20000000298023224	None	None	None	None
m54284U_191212_053548/66651003/ccs	PacBio_Hippocampus_Rep1	mm10_ERCC_SIRV	chr18	24020736	24012275	-	4	3085	48712	127256	ENSMUSG00000051469.14	ENSMUST00000066497.11	Zfp24	Zfp24-201	Known	Known	None	0.4000000059604645	None	None	None	None
m54284U_191212_053548/105974617/ccs	PacBio_Hippocampus_Rep1	mm10_ERCC_SIRV	chr2	70661656	70691725	+	10	2140	4762	12474	ENSMUSG00000014959.12	ENSMUST00000028509.10	Gorasp2	Gorasp2-201	Known	Known	None	0.10000000149011612	None	None	None	None
m54284U_191212_053548/138480176/ccs	PacBio_Hippocampus_Rep1	mm10_ERCC_SIRV	chr4	48585179	48663130	+	10	2546	10808	429570	ENSMUSG00000028347.14	ENCODEMT000429570	Tmeff1	ENCODEMT000429570	Known	NIC	None	0.10000000149011612	None	None	None	None
m54284U_191213_120042/27330028/ccs	PacBio_Hippocampus_Rep2	mm10_ERCC_SIRV	chr9	75441549	75466430	+	12	2165	28304	74190	ENSMUSG00000042487.6	ENSMUST00000048937.5	Leo1	Leo1-201	Known	Known	None	0.4000000059604645	None	None	None	None
m54284U_191107_221739/132581878/ccs	PacBio_Cortex_Rep1	mm10_ERCC_SIRV	chr15	100469705	100479158	+	8	2259	44323	428850	ENSMUSG00000037353.9	ENCODEMT000428850	Letmd1	ENCODEMT000428850	Known	ISM	Suffix	0.3499999940395355	None	None	None	None
m54284U_191212_053548/68944113/ccs	PacBio_Hippocampus_Rep1	mm10_ERCC_SIRV	chr18	24020783	24012275	-	4	3132	48712	127256	ENSMUSG00000051469.14	ENSMUST00000066497.11	Zfp24	Zfp24-201	Known	Known	None	0.4000000059604645	None	None	None	None
m54284U_191213_120042/129631835/ccs	PacBio_Hippocampus_Rep2	mm10_ERCC_SIRV	chr14	63122516	63143042	+	10	1808	41906	108246	ENSMUSG00000021939.8	ENSMUST00000006235.8	Ctsb	Ctsb-201	Known	Known	None	0.44999998807907104	None	None	None	None
m54284U_191213_120042/134023538/ccs	PacBio_Hippocampus_Rep2	mm10_ERCC_SIRV	chr5	121009603	120941844	-	22	2870	15358	40049	ENSMUSG00000029608.10	ENSMUST00000079204.8	Rph3a	Rph3a-201	Known	Known	None	0.75	None	None	None	None
m54284U_191212_053548/140836998/ccs	PacBio_Hippocampus_Rep1	mm10_ERCC_SIRV	chr4	48585084	48663127	+	10	2521	10808	28055	ENSMUSG00000028347.14	ENSMUST00000030032.12	Tmeff1	Tmeff1-201	Known	Known	None	0.10000000149011612	None	None	None	None
m54284U_191212_053548/73597818/ccs	PacBio_Hippocampus_Rep1	mm10_ERCC_SIRV	chr18	24020791	24012275	-	4	3140	48712	127256	ENSMUSG00000051469.14	ENSMUST00000066497.11	Zfp24	Zfp24-201	Known	Known	None	0.4000000059604645	None	None	None	None
m54284U_191107_221739/33884059/ccs	PacBio_Cortex_Rep1	mm10_ERCC_SIRV	chr11	78323134	78326750	+	9	1560	33769	88895	ENSMUSG00000017390.15	ENSMUST00000017534.14	Aldoc	Aldoc-201	Known	Known	None	0.4000000059604645	None	None	None	None
m54284U_191213_120042/17762281/ccs	PacBio_Hippocampus_Rep2	mm10_ERCC_SIRV	chr7	105581198	105558485	-	13	1902	22996	422983	ENSMUSG00000037032.16	ENCODEMT000422983	Apbb1	ENCODEMT000422983	Known	NIC	None	0.0	None	None	None	None
m54284U_191107_221739/115410071/ccs	PacBio_Cortex_Rep1	mm10_ERCC_SIRV	chr1	164458005	164437115	-	6	2224	2748	6747	ENSMUSG00000026576.12	ENSMUST00000027863.12	Atp1b1	Atp1b1-201	Known	Known	None	0.20000000298023224	None	None	None	None
m54284U_191213_120042/129632591/ccs	PacBio_Hippocampus_Rep2	mm10_ERCC_SIRV	chr14	63122516	63143142	+	10	1908	41906	108246	ENSMUSG00000021939.8	ENSMUST00000006235.8	Ctsb	Ctsb-201	Known	Known	None	0.10000000149011612	None	None	None	None
m54284U_191212_053548/39979754/ccs	PacBio_Hippocampus_Rep1	mm10_ERCC_SIRV	chr4	48585132	48663128	+	10	2503	10808	28057	ENSMUSG00000028347.14	ENSMUST00000130834.7	Tmeff1	Tmeff1-203	Known	Known	None	0.10000000149011612	None	None	None	None
m54284U_191213_120042/170264770/ccs	PacBio_Hippocampus_Rep2	mm10_ERCC_SIRV	chr5	121009300	120941844	-	22	2567	15358	40049	ENSMUSG00000029608.10	ENSMUST00000079204.8	Rph3a	Rph3a-201	Known	Known	None	0.75	None	None	None	None
m54284U_191212_053548/75498081/ccs	PacBio_Hippocampus_Rep1	mm10_ERCC_SIRV	chr18	24020790	24012275	-	4	3139	48712	127256	ENSMUSG00000051469.14	ENSMUST00000066497.11	Zfp24	Zfp24-201	Known	Known	None	0.4000000059604645	None	None	None	None
m54284U_191107_221739/32114226/ccs	PacBio_Cortex_Rep1	mm10_ERCC_SIRV	chr6	136835431	136829939	-	2	2025	19159	50161	ENSMUSG00000043298.8	ENSMUST00000068293.3	Smco3	Smco3-201	Known	Known	None	0.4000000059604645	None	None	None	None
m54284U_191213_120042/28773189/ccs	PacBio_Hippocampus_Rep2	mm10_ERCC_SIRV	chr9	75441573	75457096	+	9	1640	28304	429404	ENSMUSG00000042487.6	ENCODEMT000429404	Leo1	ENCODEMT000429404	Known	ISM	Prefix	0.25	None	None	None	None
m54284U_191212_053548/137888680/ccs	PacBio_Hippocampus_Rep1	mm10_ERCC_SIRV	chr4	48585132	48663127	+	10	2502	10808	28057	ENSMUSG00000028347.14	ENSMUST00000130834.7	Tmeff1	Tmeff1-203	Known	Known	None	0.10000000149011612	None	None	None	None
m54284U_191213_120042/129960200/ccs	PacBio_Hippocampus_Rep2	mm10_ERCC_SIRV	chr14	63122516	63143140	+	10	1906	41906	108246	ENSMUSG00000021939.8	ENSMUST00000006235.8	Ctsb	Ctsb-201	Known	Known	None	0.10000000149011612	None	None	None	None
m54284U_191212_053548/78776605/ccs	PacBio_Hippocampus_Rep1	mm10_ERCC_SIRV	chr18	24020780	24012275	-	4	3129	48712	127256	ENSMUSG00000051469.14	ENSMUST00000066497.11	Zfp24	Zfp24-201	Known	Known	None	0.4000000059604645	None	None	None	None
m54284U_191107_221739/46073134/ccs	PacBio_Cortex_Rep1	mm10_ERCC_SIRV	chr5	121009366	120941845	-	22	2651	15358	429111	ENSMUSG00000029608.10	ENCODEMT000429111	Rph3a	ENCODEMT000429111	Known	NIC	None	0.699999988079071	None	None	None	None
m54284U_191212_053548/141296068/ccs	PacBio_Hippocampus_Rep1	mm10_ERCC_SIRV	chr2	70661656	70691725	+	10	2140	4762	12474	ENSMUSG00000014959.12	ENSMUST00000028509.10	Gorasp2	Gorasp2-201	Known	Known	None	0.10000000149011612	None	None	None	None
m54284U_191212_053548/133630256/ccs	PacBio_Hippocampus_Rep1	mm10_ERCC_SIRV	chr4	48585136	48663130	+	10	2501	10808	28057	ENSMUSG00000028347.14	ENSMUST00000130834.7	Tmeff1	Tmeff1-203	Known	Known	None	0.05000000074505806	None	None	None	None
m54284U_191213_120042/17957125/ccs	PacBio_Hippocampus_Rep2	mm10_ERCC_SIRV	chr7	105581229	105558485	-	14	2640	22996	59684	ENSMUSG00000037032.16	ENSMUST00000189378.6	Apbb1	Apbb1-214	Known	Known	None	0.0	None	None	None	None
m54284U_191213_120042/130548687/ccs	PacBio_Hippocampus_Rep2	mm10_ERCC_SIRV	chr14	63122516	63143153	+	10	1919	41906	108246	ENSMUSG00000021939.8	ENSMUST00000006235.8	Ctsb	Ctsb-201	Known	Known	None	0.15000000596046448	None	None	None	None
m54284U_191212_053548/79888596/ccs	PacBio_Hippocampus_Rep1	mm10_ERCC_SIRV	chr18	24020784	24012275	-	4	3133	48712	127256	ENSMUSG00000051469.14	ENSMUST00000066497.11	Zfp24	Zfp24-201	Known	Known	None	0.4000000059604645	None	None	None	None
m54284U_191213_120042/32179330/ccs	PacBio_Hippocampus_Rep2	mm10_ERCC_SIRV	chr9	75441549	75466430	+	12	2165	28304	74190	ENSMUSG00000042487.6	ENSMUST00000048937.5	Leo1	Leo1-201	Known	Known	None	0.4000000059604645	None	None	None	None
m54284U_191213_120042/82052702/ccs	PacBio_Hippocampus_Rep2	mm10_ERCC_SIRV	chr15	100469716	100479163	+	8	2247	44323	428850	ENSMUSG00000037353.9	ENCODEMT000428850	Letmd1	ENCODEMT000428850	Known	ISM	Suffix	0.25	None	None	None	None
m54284U_191212_053548/141362855/ccs	PacBio_Hippocampus_Rep1	mm10_ERCC_SIRV	chr4	48585139	48663126	+	10	2491	10808	28055	ENSMUSG00000028347.14	ENSMUST00000030032.12	Tmeff1	Tmeff1-201	Known	Known	None	0.10000000149011612	None	None	None	None
m54284U_191107_221739/115475494/ccs	PacBio_Cortex_Rep1	mm10_ERCC_SIRV	chr1	164458001	164437115	-	6	2220	2748	6747	ENSMUSG00000026576.12	ENSMUST00000027863.12	Atp1b1	Atp1b1-201	Known	Known	None	0.20000000298023224	None	None	None	None
m54284U_191107_221739/50595548/ccs	PacBio_Cortex_Rep1	mm10_ERCC_SIRV	chr5	121010203	120941845	-	22	2873	15358	40050	ENSMUSG00000029608.10	ENSMUST00000202406.3	Rph3a	Rph3a-204	Known	Known	None	0.699999988079071	None	None	None	None
m54284U_191212_053548/85786735/ccs	PacBio_Hippocampus_Rep1	mm10_ERCC_SIRV	chr18	24020740	24012275	-	4	3089	48712	127256	ENSMUSG00000051469.14	ENSMUST00000066497.11	Zfp24	Zfp24-201	Known	Known	None	0.4000000059604645	None	None	None	None
m54284U_191213_120042/130747106/ccs	PacBio_Hippocampus_Rep2	mm10_ERCC_SIRV	chr14	63122516	63143135	+	10	1901	41906	108246	ENSMUSG00000021939.8	ENSMUST00000006235.8	Ctsb	Ctsb-201	Known	Known	None	0.15000000596046448	None	None	None	None
m54284U_191212_053548/87164231/ccs	PacBio_Hippocampus_Rep1	mm10_ERCC_SIRV	chr18	24014563	24012259	-	1	1987	48712	429375	ENSMUSG00000051469.14	ENCODEMT000429375	Zfp24	ENCODEMT000429375	Known	Genomic	None	0.4000000059604645	None	None	None	None
m54284U_191212_053548/165807552/ccs	PacBio_Hippocampus_Rep1	mm10_ERCC_SIRV	chr4	48585141	48663128	+	10	2494	10808	28057	ENSMUSG00000028347.14	ENSMUST00000130834.7	Tmeff1	Tmeff1-203	Known	Known	None	0.10000000149011612	None	None	None	None
m54284U_191107_221739/36177255/ccs	PacBio_Cortex_Rep1	mm10_ERCC_SIRV	chr6	136835430	136829939	-	2	2024	19159	50161	ENSMUSG00000043298.8	ENSMUST00000068293.3	Smco3	Smco3-201	Known	Known	None	0.4000000059604645	None	None	None	None
m54284U_191107_221739/59246136/ccs	PacBio_Cortex_Rep1	mm10_ERCC_SIRV	chr11	78323134	78326760	+	9	1599	33769	88895	ENSMUSG00000017390.15	ENSMUST00000017534.14	Aldoc	Aldoc-201	Known	Known	None	0.10000000149011612	None	None	None	None
m54284U_191107_221739/85461136/ccs	PacBio_Cortex_Rep1	mm10_ERCC_SIRV	chr5	121009470	120941845	-	22	2736	15358	40049	ENSMUSG00000029608.10	ENSMUST00000079204.8	Rph3a	Rph3a-201	Known	Known	None	0.699999988079071	None	None	None	None
m54284U_191213_120042/130942254/ccs	PacBio_Hippocampus_Rep2	mm10_ERCC_SIRV	chr14	63122516	63143042	+	10	1808	41906	108246	ENSMUSG00000021939.8	ENSMUST00000006235.8	Ctsb	Ctsb-201	Known	Known	None	0.44999998807907104	None	None	None	None
m54284U_191213_120042/19530930/ccs	PacBio_Hippocampus_Rep2	mm10_ERCC_SIRV	chr7	105581507	105558485	-	14	2570	22996	59677	ENSMUSG00000037032.16	ENSMUST00000191011.6	Apbb1	Apbb1-217	Known	Known	None	0.0	None	None	None	None
m54284U_191212_053548/87557197/ccs	PacBio_Hippocampus_Rep1	mm10_ERCC_SIRV	chr18	24020791	24012275	-	4	3140	48712	127256	ENSMUSG00000051469.14	ENSMUST00000066497.11	Zfp24	Zfp24-201	Known	Known	None	0.4000000059604645	None	None	None	None
m54284U_191212_053548/79300362/ccs	PacBio_Hippocampus_Rep1	mm10_ERCC_SIRV	chr4	48585142	48663127	+	10	2489	10808	28055	ENSMUSG00000028347.14	ENSMUST00000030032.12	Tmeff1	Tmeff1-201	Known	Known	None	0.10000000149011612	None	None	None	None
m54284U_191213_120042/33228969/ccs	PacBio_Hippocampus_Rep2	mm10_ERCC_SIRV	chr9	75441549	75466430	+	12	2165	28304	74190	ENSMUSG00000042487.6	ENSMUST00000048937.5	Leo1	Leo1-201	Known	Known	None	0.4000000059604645	None	None	None	None
m54284U_191107_221739/85787624/ccs	PacBio_Cortex_Rep1	mm10_ERCC_SIRV	chr5	121010362	120941845	-	23	2753	15358	429143	ENSMUSG00000029608.10	ENCODEMT000429143	Rph3a	ENCODEMT000429143	Known	NNC	None	0.699999988079071	None	None	None	None
m54284U_191213_120042/131007398/ccs	PacBio_Hippocampus_Rep2	mm10_ERCC_SIRV	chr14	63122516	63143039	+	10	1805	41906	108246	ENSMUSG00000021939.8	ENSMUST00000006235.8	Ctsb	Ctsb-201	Known	Known	None	0.44999998807907104	None	None	None	None
m54284U_191212_053548/94175807/ccs	PacBio_Hippocampus_Rep1	mm10_ERCC_SIRV	chr18	24020771	24012275	-	4	3120	48712	127256	ENSMUSG00000051469.14	ENSMUST00000066497.11	Zfp24	Zfp24-201	Known	Known	None	0.4000000059604645	None	None	None	None
m54284U_191109_043049/86311962/ccs	PacBio_Cortex_Rep2	mm10_ERCC_SIRV	chr4	48585242	48663127	+	10	2480	10808	429570	ENSMUSG00000028347.14	ENCODEMT000429570	Tmeff1	ENCODEMT000429570	Known	NIC	None	0.15000000596046448	None	None	None	None
m54284U_191212_053548/146866967/ccs	PacBio_Hippocampus_Rep1	mm10_ERCC_SIRV	chr2	70661656	70691723	+	10	2138	4762	12474	ENSMUSG00000014959.12	ENSMUST00000028509.10	Gorasp2	Gorasp2-201	Known	Known	None	0.10000000149011612	None	None	None	None
m54284U_191107_221739/115607669/ccs	PacBio_Cortex_Rep1	mm10_ERCC_SIRV	chr1	164457981	164437115	-	6	2200	2748	6747	ENSMUSG00000026576.12	ENSMUST00000027863.12	Atp1b1	Atp1b1-201	Known	Known	None	0.20000000298023224	None	None	None	None
m54284U_191213_120042/131729180/ccs	PacBio_Hippocampus_Rep2	mm10_ERCC_SIRV	chr14	63122516	63143042	+	10	1808	41906	108246	ENSMUSG00000021939.8	ENSMUST00000006235.8	Ctsb	Ctsb-201	Known	Known	None	0.44999998807907104	None	None	None	None
m54284U_191212_053548/97190104/ccs	PacBio_Hippocampus_Rep1	mm10_ERCC_SIRV	chr18	24020761	24012275	-	4	3604	48712	127257	ENSMUSG00000051469.14	ENSMUST00000153337.1	Zfp24	Zfp24-203	Known	Known	None	0.4000000059604645	None	None	None	None
m54284U_191107_221739/108463140/ccs	PacBio_Cortex_Rep1	mm10_ERCC_SIRV	chr5	121009257	120941845	-	21	2566	15358	429103	ENSMUSG00000029608.10	ENCODEMT000429103	Rph3a	ENCODEMT000429103	Known	ISM	Suffix	0.699999988079071	None	None	None	None
m54284U_191212_053548/36047662/ccs	PacBio_Hippocampus_Rep1	mm10_ERCC_SIRV	chr4	48585246	48663132	+	10	2481	10808	429570	ENSMUSG00000028347.14	ENCODEMT000429570	Tmeff1	ENCODEMT000429570	Known	NIC	None	0.05000000074505806	None	None	None	None
m54284U_191213_120042/43581798/ccs	PacBio_Hippocampus_Rep2	mm10_ERCC_SIRV	chr9	75441549	75466430	+	12	2165	28304	74190	ENSMUSG00000042487.6	ENSMUST00000048937.5	Leo1	Leo1-201	Known	Known	None	0.4000000059604645	None	None	None	None
m54284U_191213_120042/19792181/ccs	PacBio_Hippocampus_Rep2	mm10_ERCC_SIRV	chr7	105569285	105558507	-	13	1862	22996	422742	ENSMUSG00000037032.16	ENCODEMT000422742	Apbb1	ENCODEMT000422742	Known	NIC	None	0.0	None	None	None	None
m54284U_191107_221739/59115656/ccs	PacBio_Cortex_Rep1	mm10_ERCC_SIRV	chr6	136835430	136829939	-	2	2024	19159	50161	ENSMUSG00000043298.8	ENSMUST00000068293.3	Smco3	Smco3-201	Known	Known	None	0.4000000059604645	None	None	None	None
m54284U_191212_053548/100600549/ccs	PacBio_Hippocampus_Rep1	mm10_ERCC_SIRV	chr18	24020783	24012275	-	4	3124	48712	127256	ENSMUSG00000051469.14	ENSMUST00000066497.11	Zfp24	Zfp24-201	Known	Known	None	0.4000000059604645	None	None	None	None
m54284U_191213_120042/2033816/ccs	PacBio_Hippocampus_Rep2	mm10_ERCC_SIRV	chr15	100471523	100479163	+	6	3036	44323	114376	ENSMUSG00000037353.9	ENSMUST00000231001.1	Letmd1	Letmd1-210	Known	Known	None	0.25	None	None	None	None
m54284U_191212_053548/111740460/ccs	PacBio_Hippocampus_Rep1	mm10_ERCC_SIRV	chr4	48585150	48663127	+	10	2481	10808	28055	ENSMUSG00000028347.14	ENSMUST00000030032.12	Tmeff1	Tmeff1-201	Known	Known	None	0.10000000149011612	None	None	None	None
m54284U_191107_221739/129107473/ccs	PacBio_Cortex_Rep1	mm10_ERCC_SIRV	chr5	121009470	120941845	-	22	2736	15358	40049	ENSMUSG00000029608.10	ENSMUST00000079204.8	Rph3a	Rph3a-201	Known	Known	None	0.699999988079071	None	None	None	None
m54284U_191213_120042/133301551/ccs	PacBio_Hippocampus_Rep2	mm10_ERCC_SIRV	chr14	63122516	63143041	+	10	1807	41906	108246	ENSMUSG00000021939.8	ENSMUST00000006235.8	Ctsb	Ctsb-201	Known	Known	None	0.44999998807907104	None	None	None	None
m54284U_191109_043049/144180196/ccs	PacBio_Cortex_Rep2	mm10_ERCC_SIRV	chr11	78323134	78326760	+	9	1599	33769	88895	ENSMUSG00000017390.15	ENSMUST00000017534.14	Aldoc	Aldoc-201	Known	Known	None	0.10000000149011612	None	None	None	None
m54284U_191212_053548/158073192/ccs	PacBio_Hippocampus_Rep1	mm10_ERCC_SIRV	chr4	48585150	48663126	+	10	2480	10808	28055	ENSMUSG00000028347.14	ENSMUST00000030032.12	Tmeff1	Tmeff1-201	Known	Known	None	0.10000000149011612	None	None	None	None
m54284U_191212_053548/104401370/ccs	PacBio_Hippocampus_Rep1	mm10_ERCC_SIRV	chr18	24020659	24012275	-	4	3502	48712	127257	ENSMUSG00000051469.14	ENSMUST00000153337.1	Zfp24	Zfp24-203	Known	Known	None	0.4000000059604645	None	None	None	None
m54284U_191213_120042/48431478/ccs	PacBio_Hippocampus_Rep2	mm10_ERCC_SIRV	chr9	75441549	75466428	+	12	2163	28304	74190	ENSMUSG00000042487.6	ENSMUST00000048937.5	Leo1	Leo1-201	Known	Known	None	0.30000001192092896	None	None	None	None
m54284U_191212_053548/104465532/ccs	PacBio_Hippocampus_Rep1	mm10_ERCC_SIRV	chr18	24020784	24012275	-	4	3133	48712	127256	ENSMUSG00000051469.14	ENSMUST00000066497.11	Zfp24	Zfp24-201	Known	Known	None	0.4000000059604645	None	None	None	None
m54284U_191213_120042/133367422/ccs	PacBio_Hippocampus_Rep2	mm10_ERCC_SIRV	chr14	63122516	63143117	+	10	1897	41906	108246	ENSMUSG00000021939.8	ENSMUST00000006235.8	Ctsb	Ctsb-201	Known	Known	None	0.20000000298023224	None	None	None	None
m54284U_191107_221739/115673093/ccs	PacBio_Cortex_Rep1	mm10_ERCC_SIRV	chr1	164457999	164437115	-	6	2218	2748	6747	ENSMUSG00000026576.12	ENSMUST00000027863.12	Atp1b1	Atp1b1-201	Known	Known	None	0.20000000298023224	None	None	None	None
m54284U_191212_053548/32965258/ccs	PacBio_Hippocampus_Rep1	mm10_ERCC_SIRV	chr4	48585247	48663126	+	10	2497	10808	429570	ENSMUSG00000028347.14	ENCODEMT000429570	Tmeff1	ENCODEMT000429570	Known	NIC	None	0.15000000596046448	None	None	None	None
m54284U_191107_221739/140837520/ccs	PacBio_Cortex_Rep1	mm10_ERCC_SIRV	chr5	121009370	120941845	-	22	2636	15358	40049	ENSMUSG00000029608.10	ENSMUST00000079204.8	Rph3a	Rph3a-201	Known	Known	None	0.699999988079071	None	None	None	None
m54284U_191213_120042/20056787/ccs	PacBio_Hippocampus_Rep2	mm10_ERCC_SIRV	chr7	105581224	105558485	-	14	2628	22996	59684	ENSMUSG00000037032.16	ENSMUST00000189378.6	Apbb1	Apbb1-214	Known	Known	None	0.0	None	None	None	None
m54284U_191212_053548/148703215/ccs	PacBio_Hippocampus_Rep1	mm10_ERCC_SIRV	chr2	70661656	70691724	+	10	2139	4762	12474	ENSMUSG00000014959.12	ENSMUST00000028509.10	Gorasp2	Gorasp2-201	Known	Known	None	0.10000000149011612	None	None	None	None
m54284U_191212_053548/111280709/ccs	PacBio_Hippocampus_Rep1	mm10_ERCC_SIRV	chr18	24020792	24012275	-	4	3141	48712	127256	ENSMUSG00000051469.14	ENSMUST00000066497.11	Zfp24	Zfp24-201	Known	Known	None	0.4000000059604645	None	None	None	None
m54284U_191212_053548/45876125/ccs	PacBio_Hippocampus_Rep1	mm10_ERCC_SIRV	chr4	48585151	48663129	+	10	2482	10808	28055	ENSMUSG00000028347.14	ENSMUST00000030032.12	Tmeff1	Tmeff1-201	Known	Known	None	0.05000000074505806	None	None	None	None
m54284U_191109_043049/84541585/ccs	PacBio_Cortex_Rep2	mm10_ERCC_SIRV	chr5	121009107	120941845	-	21	2413	15358	429226	ENSMUSG00000029608.10	ENCODEMT000429226	Rph3a	ENCODEMT000429226	Known	ISM	Suffix	0.699999988079071	None	None	None	None
m54284U_191213_120042/133432392/ccs	PacBio_Hippocampus_Rep2	mm10_ERCC_SIRV	chr14	63122516	63143134	+	10	1900	41906	108246	ENSMUSG00000021939.8	ENSMUST00000006235.8	Ctsb	Ctsb-201	Known	Known	None	0.20000000298023224	None	None	None	None
m54284U_191213_120042/49874115/ccs	PacBio_Hippocampus_Rep2	mm10_ERCC_SIRV	chr9	75441549	75466425	+	12	2160	28304	74190	ENSMUSG00000042487.6	ENSMUST00000048937.5	Leo1	Leo1-201	Known	Known	None	0.30000001192092896	None	None	None	None
m54284U_191107_221739/62786085/ccs	PacBio_Cortex_Rep1	mm10_ERCC_SIRV	chr6	136835432	136829939	-	2	2026	19159	50161	ENSMUSG00000043298.8	ENSMUST00000068293.3	Smco3	Smco3-201	Known	Known	None	0.4000000059604645	None	None	None	None
m54284U_191212_053548/62130882/ccs	PacBio_Hippocampus_Rep1	mm10_ERCC_SIRV	chr4	48585151	48663127	+	10	2480	10808	28055	ENSMUSG00000028347.14	ENSMUST00000030032.12	Tmeff1	Tmeff1-201	Known	Known	None	0.10000000149011612	None	None	None	None
m54284U_191212_053548/115934127/ccs	PacBio_Hippocampus_Rep1	mm10_ERCC_SIRV	chr18	24020770	24012275	-	4	3119	48712	127256	ENSMUSG00000051469.14	ENSMUST00000066497.11	Zfp24	Zfp24-201	Known	Known	None	0.4000000059604645	None	None	None	None
m54284U_191109_043049/123339214/ccs	PacBio_Cortex_Rep2	mm10_ERCC_SIRV	chr5	121009329	120941845	-	22	2595	15358	40049	ENSMUSG00000029608.10	ENSMUST00000079204.8	Rph3a	Rph3a-201	Known	Known	None	0.699999988079071	None	None	None	None
m54284U_191213_120042/133693924/ccs	PacBio_Hippocampus_Rep2	mm10_ERCC_SIRV	chr14	63122516	63143149	+	10	1915	41906	108246	ENSMUSG00000021939.8	ENSMUST00000006235.8	Ctsb	Ctsb-201	Known	Known	None	0.10000000149011612	None	None	None	None
m54284U_191212_053548/106367147/ccs	PacBio_Hippocampus_Rep1	mm10_ERCC_SIRV	chr4	48585151	48663128	+	10	2475	10808	429571	ENSMUSG00000028347.14	ENCODEMT000429571	Tmeff1	ENCODEMT000429571	Known	NIC	None	0.10000000149011612	None	None	None	None
m54284U_191213_120042/20316516/ccs	PacBio_Hippocampus_Rep2	mm10_ERCC_SIRV	chr7	105581245	105558485	-	14	2650	22996	59684	ENSMUSG00000037032.16	ENSMUST00000189378.6	Apbb1	Apbb1-214	Known	Known	None	0.0	None	None	None	None
m54284U_191212_053548/116195342/ccs	PacBio_Hippocampus_Rep1	mm10_ERCC_SIRV	chr18	24020773	24012275	-	4	3122	48712	127256	ENSMUSG00000051469.14	ENSMUST00000066497.11	Zfp24	Zfp24-201	Known	Known	None	0.4000000059604645	None	None	None	None
m54284U_191213_120042/176621683/ccs	PacBio_Hippocampus_Rep2	mm10_ERCC_SIRV	chr15	100471524	100479163	+	6	3035	44323	114376	ENSMUSG00000037353.9	ENSMUST00000231001.1	Letmd1	Letmd1-210	Known	Known	None	0.25	None	None	None	None
m54284U_191212_053548/5898868/ccs	PacBio_Hippocampus_Rep1	mm10_ERCC_SIRV	chr11	78323134	78326757	+	9	1596	33769	88895	ENSMUSG00000017390.15	ENSMUST00000017534.14	Aldoc	Aldoc-201	Known	Known	None	0.15000000596046448	None	None	None	None
m54284U_191213_120042/49874340/ccs	PacBio_Hippocampus_Rep2	mm10_ERCC_SIRV	chr9	75441549	75466435	+	12	2170	28304	74190	ENSMUSG00000042487.6	ENSMUST00000048937.5	Leo1	Leo1-201	Known	Known	None	0.3499999940395355	None	None	None	None
m54284U_191107_221739/115737081/ccs	PacBio_Cortex_Rep1	mm10_ERCC_SIRV	chr1	164458000	164437115	-	6	2219	2748	6747	ENSMUSG00000026576.12	ENSMUST00000027863.12	Atp1b1	Atp1b1-201	Known	Known	None	0.20000000298023224	None	None	None	None
m54284U_191212_053548/74188538/ccs	PacBio_Hippocampus_Rep1	mm10_ERCC_SIRV	chr5	121009466	120941845	-	22	2732	15358	40049	ENSMUSG00000029608.10	ENSMUST00000079204.8	Rph3a	Rph3a-201	Known	Known	None	0.699999988079071	None	None	None	None
m54284U_191212_053548/155058761/ccs	PacBio_Hippocampus_Rep1	mm10_ERCC_SIRV	chr4	48585153	48663130	+	10	2484	10808	28057	ENSMUSG00000028347.14	ENSMUST00000130834.7	Tmeff1	Tmeff1-203	Known	Known	None	0.05000000074505806	None	None	None	None
m54284U_191213_120042/133957565/ccs	PacBio_Hippocampus_Rep2	mm10_ERCC_SIRV	chr14	63122516	63143154	+	10	1920	41906	108246	ENSMUSG00000021939.8	ENSMUST00000006235.8	Ctsb	Ctsb-201	Known	Known	None	0.15000000596046448	None	None	None	None
m54284U_191212_053548/118687160/ccs	PacBio_Hippocampus_Rep1	mm10_ERCC_SIRV	chr18	24020780	24012275	-	4	3129	48712	127256	ENSMUSG00000051469.14	ENSMUST00000066497.11	Zfp24	Zfp24-201	Known	Known	None	0.4000000059604645	None	None	None	None
m54284U_191212_053548/161875334/ccs	PacBio_Hippocampus_Rep1	mm10_ERCC_SIRV	chr2	70661759	70691726	+	9	2053	4762	427496	ENSMUSG00000014959.12	ENCODEMT000427496	Gorasp2	ENCODEMT000427496	Known	NIC	None	0.10000000149011612	None	None	None	None
m54284U_191212_053548/172558135/ccs	PacBio_Hippocampus_Rep1	mm10_ERCC_SIRV	chr4	48585176	48663131	+	10	2473	10808	429571	ENSMUSG00000028347.14	ENCODEMT000429571	Tmeff1	ENCODEMT000429571	Known	NIC	None	0.10000000149011612	None	None	None	None
m54284U_191213_120042/61014231/ccs	PacBio_Hippocampus_Rep2	mm10_ERCC_SIRV	chr4	48585153	48663127	+	9	2469	10808	429572	ENSMUSG00000028347.14	ENCODEMT000429572	Tmeff1	ENCODEMT000429572	Known	NIC	None	0.10000000149011612	None	None	None	None
m54284U_191107_221739/79890792/ccs	PacBio_Cortex_Rep1	mm10_ERCC_SIRV	chr6	136835430	136829939	-	2	2024	19159	50161	ENSMUSG00000043298.8	ENSMUST00000068293.3	Smco3	Smco3-201	Known	Known	None	0.4000000059604645	None	None	None	None
m54284U_191212_053548/119474024/ccs	PacBio_Hippocampus_Rep1	mm10_ERCC_SIRV	chr18	24020746	24012275	-	4	3095	48712	127256	ENSMUSG00000051469.14	ENSMUST00000066497.11	Zfp24	Zfp24-201	Known	Known	None	0.4000000059604645	None	None	None	None
m54284U_191212_053548/83690181/ccs	PacBio_Hippocampus_Rep1	mm10_ERCC_SIRV	chr5	121009128	120941845	-	21	2437	15358	429103	ENSMUSG00000029608.10	ENCODEMT000429103	Rph3a	ENCODEMT000429103	Known	ISM	Suffix	0.699999988079071	None	None	None	None
m54284U_191213_120042/20449490/ccs	PacBio_Hippocampus_Rep2	mm10_ERCC_SIRV	chr7	105581234	105558485	-	14	2645	22996	59684	ENSMUSG00000037032.16	ENSMUST00000189378.6	Apbb1	Apbb1-214	Known	Known	None	0.0	None	None	None	None
m54284U_191213_120042/135792641/ccs	PacBio_Hippocampus_Rep2	mm10_ERCC_SIRV	chr14	63122516	63143134	+	10	1900	41906	108246	ENSMUSG00000021939.8	ENSMUST00000006235.8	Ctsb	Ctsb-201	Known	Known	None	0.20000000298023224	None	None	None	None
m54284U_191212_053548/5506811/ccs	PacBio_Hippocampus_Rep1	mm10_ERCC_SIRV	chr4	48585270	48663129	+	10	2454	10808	429570	ENSMUSG00000028347.14	ENCODEMT000429570	Tmeff1	ENCODEMT000429570	Known	NIC	None	0.10000000149011612	None	None	None	None
m54284U_191212_053548/121243646/ccs	PacBio_Hippocampus_Rep1	mm10_ERCC_SIRV	chr18	24020780	24012275	-	4	3129	48712	127256	ENSMUSG00000051469.14	ENSMUST00000066497.11	Zfp24	Zfp24-201	Known	Known	None	0.4000000059604645	None	None	None	None
m54284U_191213_120042/57738206/ccs	PacBio_Hippocampus_Rep2	mm10_ERCC_SIRV	chr9	75441648	75454712	+	7	1301	28304	429403	ENSMUSG00000042487.6	ENCODEMT000429403	Leo1	ENCODEMT000429403	Known	ISM	Prefix	0.44999998807907104	None	None	None	None
m54284U_191213_120042/135987739/ccs	PacBio_Hippocampus_Rep2	mm10_ERCC_SIRV	chr14	63122516	63143134	+	10	1900	41906	108246	ENSMUSG00000021939.8	ENSMUST00000006235.8	Ctsb	Ctsb-201	Known	Known	None	0.20000000298023224	None	None	None	None
m54284U_191212_053548/33096860/ccs	PacBio_Hippocampus_Rep1	mm10_ERCC_SIRV	chr4	48585197	48663130	+	10	2468	10808	429571	ENSMUSG00000028347.14	ENCODEMT000429571	Tmeff1	ENCODEMT000429571	Known	NIC	None	0.10000000149011612	None	None	None	None
m54284U_191213_120042/53807141/ccs	PacBio_Hippocampus_Rep2	mm10_ERCC_SIRV	chr5	120961373	120941846	-	15	1915	15358	429423	ENSMUSG00000029608.10	ENCODEMT000429423	Rph3a	ENCODEMT000429423	Known	ISM	Suffix	0.699999988079071	None	None	None	None
m54284U_191212_053548/129302599/ccs	PacBio_Hippocampus_Rep1	mm10_ERCC_SIRV	chr18	24020826	24012275	-	4	3175	48712	127256	ENSMUSG00000051469.14	ENSMUST00000066497.11	Zfp24	Zfp24-201	Known	Known	None	0.4000000059604645	None	None	None	None
m54284U_191212_053548/36375014/ccs	PacBio_Hippocampus_Rep1	mm10_ERCC_SIRV	chr4	48585197	48663130	+	10	2451	10808	429571	ENSMUSG00000028347.14	ENCODEMT000429571	Tmeff1	ENCODEMT000429571	Known	NIC	None	0.10000000149011612	None	None	None	None
m54284U_191107_221739/115737273/ccs	PacBio_Cortex_Rep1	mm10_ERCC_SIRV	chr1	164441641	164437127	-	3	1694	2748	405888	ENSMUSG00000026576.12	ENCODEMT000405888	Atp1b1	ENCODEMT000405888	Known	ISM	Suffix	0.20000000298023224	None	None	None	None
m54284U_191213_120042/20709382/ccs	PacBio_Hippocampus_Rep2	mm10_ERCC_SIRV	chr7	105581228	105558485	-	14	2639	22996	59684	ENSMUSG00000037032.16	ENSMUST00000189378.6	Apbb1	Apbb1-214	Known	Known	None	0.0	None	None	None	None
m54284U_191213_120042/136251230/ccs	PacBio_Hippocampus_Rep2	mm10_ERCC_SIRV	chr14	63122516	63143156	+	10	1922	41906	108246	ENSMUSG00000021939.8	ENSMUST00000006235.8	Ctsb	Ctsb-201	Known	Known	None	0.15000000596046448	None	None	None	None
m54284U_191109_043049/61736377/ccs	PacBio_Cortex_Rep2	mm10_ERCC_SIRV	chr15	100471570	100479163	+	6	2989	44323	114376	ENSMUSG00000037353.9	ENSMUST00000231001.1	Letmd1	Letmd1-210	Known	Known	None	0.25	None	None	None	None
m54284U_191212_053548/77269251/ccs	PacBio_Hippocampus_Rep1	mm10_ERCC_SIRV	chr4	48585197	48663128	+	10	2449	10808	429571	ENSMUSG00000028347.14	ENCODEMT000429571	Tmeff1	ENCODEMT000429571	Known	NIC	None	0.15000000596046448	None	None	None	None
m54284U_191212_053548/164628819/ccs	PacBio_Hippocampus_Rep1	mm10_ERCC_SIRV	chr2	70661656	70691725	+	10	2140	4762	12474	ENSMUSG00000014959.12	ENSMUST00000028509.10	Gorasp2	Gorasp2-201	Known	Known	None	0.10000000149011612	None	None	None	None
m54284U_191107_221739/2230973/ccs	PacBio_Cortex_Rep1	mm10_ERCC_SIRV	chr11	78323135	78326760	+	9	1598	33769	88895	ENSMUSG00000017390.15	ENSMUST00000017534.14	Aldoc	Aldoc-201	Known	Known	None	0.10000000149011612	None	None	None	None
m54284U_191213_120042/146342712/ccs	PacBio_Hippocampus_Rep2	mm10_ERCC_SIRV	chr5	121009447	120941845	-	22	2713	15358	40049	ENSMUSG00000029608.10	ENSMUST00000079204.8	Rph3a	Rph3a-201	Known	Known	None	0.699999988079071	None	None	None	None
m54284U_191212_053548/130221038/ccs	PacBio_Hippocampus_Rep1	mm10_ERCC_SIRV	chr18	24020765	24012275	-	4	3114	48712	127256	ENSMUSG00000051469.14	ENSMUST00000066497.11	Zfp24	Zfp24-201	Known	Known	None	0.4000000059604645	None	None	None	None
m54284U_191107_221739/104138852/ccs	PacBio_Cortex_Rep1	mm10_ERCC_SIRV	chr6	136835406	136829939	-	2	2000	19159	50161	ENSMUSG00000043298.8	ENSMUST00000068293.3	Smco3	Smco3-201	Known	Known	None	0.4000000059604645	None	None	None	None
m54284U_191213_120042/67897746/ccs	PacBio_Hippocampus_Rep2	mm10_ERCC_SIRV	chr9	75441648	75454721	+	7	1310	28304	429403	ENSMUSG00000042487.6	ENCODEMT000429403	Leo1	ENCODEMT000429403	Known	ISM	Prefix	0.550000011920929	None	None	None	None
m54284U_191213_120042/136512907/ccs	PacBio_Hippocampus_Rep2	mm10_ERCC_SIRV	chr14	63122516	63143134	+	10	1900	41906	108246	ENSMUSG00000021939.8	ENSMUST00000006235.8	Ctsb	Ctsb-201	Known	Known	None	0.20000000298023224	None	None	None	None
m54284U_191212_053548/78776299/ccs	PacBio_Hippocampus_Rep1	mm10_ERCC_SIRV	chr4	48585174	48663130	+	10	2460	10808	28055	ENSMUSG00000028347.14	ENSMUST00000030032.12	Tmeff1	Tmeff1-201	Known	Known	None	0.05000000074505806	None	None	None	None
m54284U_191212_053548/131991650/ccs	PacBio_Hippocampus_Rep1	mm10_ERCC_SIRV	chr18	24020753	24012275	-	4	3102	48712	127256	ENSMUSG00000051469.14	ENSMUST00000066497.11	Zfp24	Zfp24-201	Known	Known	None	0.4000000059604645	None	None	None	None
m54284U_191107_221739/21694969/ccs	PacBio_Cortex_Rep1	mm10_ERCC_SIRV	chr5	121008545	120941846	-	21	2497	15358	429363	ENSMUSG00000029608.10	ENCODEMT000429363	Rph3a	ENCODEMT000429363	Known	NIC	None	0.699999988079071	None	None	None	None
m54284U_191212_053548/91031450/ccs	PacBio_Hippocampus_Rep1	mm10_ERCC_SIRV	chr4	48585174	48663127	+	10	2460	10808	28057	ENSMUSG00000028347.14	ENSMUST00000130834.7	Tmeff1	Tmeff1-203	Known	Known	None	0.10000000149011612	None	None	None	None
m54284U_191213_120042/20712165/ccs	PacBio_Hippocampus_Rep2	mm10_ERCC_SIRV	chr7	105569267	105558586	-	14	1886	22996	422741	ENSMUSG00000037032.16	ENCODEMT000422741	Apbb1	ENCODEMT000422741	Known	NIC	None	0.0	None	None	None	None
m54284U_191213_120042/137037193/ccs	PacBio_Hippocampus_Rep2	mm10_ERCC_SIRV	chr14	63122516	63143132	+	10	1898	41906	108246	ENSMUSG00000021939.8	ENSMUST00000006235.8	Ctsb	Ctsb-201	Known	Known	None	0.20000000298023224	None	None	None	None
m54284U_191212_053548/134546936/ccs	PacBio_Hippocampus_Rep1	mm10_ERCC_SIRV	chr18	24020827	24012256	-	4	3121	48712	429408	ENSMUSG00000051469.14	ENCODEMT000429408	Zfp24	ENCODEMT000429408	Known	NNC	None	0.4000000059604645	None	None	None	None
m54284U_191212_053548/120915544/ccs	PacBio_Hippocampus_Rep1	mm10_ERCC_SIRV	chr4	48585197	48663140	+	10	2453	10808	429571	ENSMUSG00000028347.14	ENCODEMT000429571	Tmeff1	ENCODEMT000429571	Known	NIC	None	0.10000000149011612	None	None	None	None
m54284U_191107_221739/116196014/ccs	PacBio_Cortex_Rep1	mm10_ERCC_SIRV	chr1	164457999	164437115	-	6	2218	2748	6747	ENSMUSG00000026576.12	ENSMUST00000027863.12	Atp1b1	Atp1b1-201	Known	Known	None	0.20000000298023224	None	None	None	None
m54284U_191107_221739/72813137/ccs	PacBio_Cortex_Rep1	mm10_ERCC_SIRV	chr5	121009465	120941846	-	22	2730	15358	40049	ENSMUSG00000029608.10	ENSMUST00000079204.8	Rph3a	Rph3a-201	Known	Known	None	0.699999988079071	None	None	None	None
m54284U_191213_120042/70256685/ccs	PacBio_Hippocampus_Rep2	mm10_ERCC_SIRV	chr9	75441549	75466436	+	12	2171	28304	74190	ENSMUSG00000042487.6	ENSMUST00000048937.5	Leo1	Leo1-201	Known	Known	None	0.3499999940395355	None	None	None	None
m54284U_191212_053548/122030771/ccs	PacBio_Hippocampus_Rep1	mm10_ERCC_SIRV	chr4	48585174	48663128	+	10	2461	10808	28057	ENSMUSG00000028347.14	ENSMUST00000130834.7	Tmeff1	Tmeff1-203	Known	Known	None	0.10000000149011612	None	None	None	None
m54284U_191212_053548/134809274/ccs	PacBio_Hippocampus_Rep1	mm10_ERCC_SIRV	chr18	24020783	24012275	-	4	3132	48712	127256	ENSMUSG00000051469.14	ENSMUST00000066497.11	Zfp24	Zfp24-201	Known	Known	None	0.4000000059604645	None	None	None	None
m54284U_191213_120042/137824845/ccs	PacBio_Hippocampus_Rep2	mm10_ERCC_SIRV	chr14	63122516	63143156	+	10	1922	41906	108246	ENSMUSG00000021939.8	ENSMUST00000006235.8	Ctsb	Ctsb-201	Known	Known	None	0.15000000596046448	None	None	None	None
m54284U_191212_053548/122620311/ccs	PacBio_Hippocampus_Rep1	mm10_ERCC_SIRV	chr4	48585197	48663130	+	10	2451	10808	429571	ENSMUSG00000028347.14	ENCODEMT000429571	Tmeff1	ENCODEMT000429571	Known	NIC	None	0.10000000149011612	None	None	None	None
m54284U_191107_221739/114492370/ccs	PacBio_Cortex_Rep1	mm10_ERCC_SIRV	chr6	136835406	136829939	-	2	2000	19159	50161	ENSMUSG00000043298.8	ENSMUST00000068293.3	Smco3	Smco3-201	Known	Known	None	0.4000000059604645	None	None	None	None
m54284U_191107_221739/101384662/ccs	PacBio_Cortex_Rep1	mm10_ERCC_SIRV	chr5	121009449	120941846	-	22	2733	15358	429111	ENSMUSG00000029608.10	ENCODEMT000429111	Rph3a	ENCODEMT000429111	Known	NIC	None	0.699999988079071	None	None	None	None
m54284U_191212_053548/171835514/ccs	PacBio_Hippocampus_Rep1	mm10_ERCC_SIRV	chr2	70661656	70691715	+	11	2327	4762	12473	ENSMUSG00000014959.12	ENSMUST00000112201.7	Gorasp2	Gorasp2-202	Known	Known	None	0.05000000074505806	None	None	None	None
m54284U_191212_053548/139397864/ccs	PacBio_Hippocampus_Rep1	mm10_ERCC_SIRV	chr18	24020766	24012275	-	4	3115	48712	127256	ENSMUSG00000051469.14	ENSMUST00000066497.11	Zfp24	Zfp24-201	Known	Known	None	0.4000000059604645	None	None	None	None
m54284U_191109_043049/99484598/ccs	PacBio_Cortex_Rep2	mm10_ERCC_SIRV	chr15	100471658	100479163	+	7	2128	44323	429073	ENSMUSG00000037353.9	ENCODEMT000429073	Letmd1	ENCODEMT000429073	Known	ISM	Suffix	0.25	None	None	None	None
m54284U_191213_120042/20972688/ccs	PacBio_Hippocampus_Rep2	mm10_ERCC_SIRV	chr7	105581264	105558485	-	14	2669	22996	59684	ENSMUSG00000037032.16	ENSMUST00000189378.6	Apbb1	Apbb1-214	Known	Known	None	0.0	None	None	None	None
m54284U_191212_053548/129106445/ccs	PacBio_Hippocampus_Rep1	mm10_ERCC_SIRV	chr4	48585174	48663124	+	10	2457	10808	28057	ENSMUSG00000028347.14	ENSMUST00000130834.7	Tmeff1	Tmeff1-203	Known	Known	None	0.15000000596046448	None	None	None	None
m54284U_191107_221739/3932458/ccs	PacBio_Cortex_Rep1	mm10_ERCC_SIRV	chr11	78323135	78326725	+	9	1570	33769	88895	ENSMUSG00000017390.15	ENSMUST00000017534.14	Aldoc	Aldoc-201	Known	Known	None	0.5	None	None	None	None
m54284U_191213_120042/75041461/ccs	PacBio_Hippocampus_Rep2	mm10_ERCC_SIRV	chr9	75441549	75466433	+	12	2168	28304	74190	ENSMUSG00000042487.6	ENSMUST00000048937.5	Leo1	Leo1-201	Known	Known	None	0.3499999940395355	None	None	None	None
m54284U_191213_120042/138020165/ccs	PacBio_Hippocampus_Rep2	mm10_ERCC_SIRV	chr14	63122516	63144741	+	10	3507	41906	108246	ENSMUSG00000021939.8	ENSMUST00000006235.8	Ctsb	Ctsb-201	Known	Known	None	0.3499999940395355	None	None	None	None
m54284U_191107_221739/131139747/ccs	PacBio_Cortex_Rep1	mm10_ERCC_SIRV	chr5	121009421	120941846	-	22	2705	15358	429111	ENSMUSG00000029608.10	ENCODEMT000429111	Rph3a	ENCODEMT000429111	Known	NIC	None	0.699999988079071	None	None	None	None
m54284U_191212_053548/146148189/ccs	PacBio_Hippocampus_Rep1	mm10_ERCC_SIRV	chr18	24020791	24012275	-	4	3140	48712	127256	ENSMUSG00000051469.14	ENSMUST00000066497.11	Zfp24	Zfp24-201	Known	Known	None	0.4000000059604645	None	None	None	None
m54284U_191212_053548/132121186/ccs	PacBio_Hippocampus_Rep1	mm10_ERCC_SIRV	chr4	48585197	48663131	+	10	2452	10808	429571	ENSMUSG00000028347.14	ENCODEMT000429571	Tmeff1	ENCODEMT000429571	Known	NIC	None	0.10000000149011612	None	None	None	None
m54284U_191107_221739/116327529/ccs	PacBio_Cortex_Rep1	mm10_ERCC_SIRV	chr1	164458000	164437115	-	6	2219	2748	6747	ENSMUSG00000026576.12	ENSMUST00000027863.12	Atp1b1	Atp1b1-201	Known	Known	None	0.20000000298023224	None	None	None	None
m54284U_191213_120042/138938297/ccs	PacBio_Hippocampus_Rep2	mm10_ERCC_SIRV	chr14	63122516	63143134	+	10	1900	41906	108246	ENSMUSG00000021939.8	ENSMUST00000006235.8	Ctsb	Ctsb-201	Known	Known	None	0.20000000298023224	None	None	None	None
m54284U_191212_053548/145819055/ccs	PacBio_Hippocampus_Rep1	mm10_ERCC_SIRV	chr4	48585270	48663131	+	10	2456	10808	429570	ENSMUSG00000028347.14	ENCODEMT000429570	Tmeff1	ENCODEMT000429570	Known	NIC	None	0.05000000074505806	None	None	None	None
m54284U_191212_053548/146344150/ccs	PacBio_Hippocampus_Rep1	mm10_ERCC_SIRV	chr18	24020363	24012275	-	4	3568	48712	429377	ENSMUSG00000051469.14	ENCODEMT000429377	Zfp24	ENCODEMT000429377	Known	NIC	None	0.4000000059604645	None	None	None	None
m54284U_191107_221739/161481143/ccs	PacBio_Cortex_Rep1	mm10_ERCC_SIRV	chr5	121009539	120941846	-	22	2804	15358	40049	ENSMUSG00000029608.10	ENSMUST00000079204.8	Rph3a	Rph3a-201	Known	Known	None	0.699999988079071	None	None	None	None
m54284U_191212_053548/152830855/ccs	PacBio_Hippocampus_Rep1	mm10_ERCC_SIRV	chr4	48585174	48663128	+	10	2461	10808	28057	ENSMUSG00000028347.14	ENSMUST00000130834.7	Tmeff1	Tmeff1-203	Known	Known	None	0.10000000149011612	None	None	None	None
m54284U_191213_120042/21103907/ccs	PacBio_Hippocampus_Rep2	mm10_ERCC_SIRV	chr7	105581227	105558485	-	14	2638	22996	59684	ENSMUSG00000037032.16	ENSMUST00000189378.6	Apbb1	Apbb1-214	Known	Known	None	0.0	None	None	None	None
m54284U_191212_053548/148701943/ccs	PacBio_Hippocampus_Rep1	mm10_ERCC_SIRV	chr18	24020756	24012275	-	4	3105	48712	127256	ENSMUSG00000051469.14	ENSMUST00000066497.11	Zfp24	Zfp24-201	Known	Known	None	0.4000000059604645	None	None	None	None
m54284U_191213_120042/139133428/ccs	PacBio_Hippocampus_Rep2	mm10_ERCC_SIRV	chr14	63122516	63144739	+	10	3505	41906	108246	ENSMUSG00000021939.8	ENSMUST00000006235.8	Ctsb	Ctsb-201	Known	Known	None	0.3499999940395355	None	None	None	None
m54284U_191213_120042/79560959/ccs	PacBio_Hippocampus_Rep2	mm10_ERCC_SIRV	chr9	75441648	75454723	+	7	1312	28304	429403	ENSMUSG00000042487.6	ENCODEMT000429403	Leo1	ENCODEMT000429403	Known	ISM	Prefix	0.550000011920929	None	None	None	None
m54284U_191107_221739/172754135/ccs	PacBio_Cortex_Rep1	mm10_ERCC_SIRV	chr5	121009373	120941846	-	22	2638	15358	40049	ENSMUSG00000029608.10	ENSMUST00000079204.8	Rph3a	Rph3a-201	Known	Known	None	0.699999988079071	None	None	None	None
m54284U_191107_221739/144441812/ccs	PacBio_Cortex_Rep1	mm10_ERCC_SIRV	chr6	136835419	136829939	-	2	2013	19159	50161	ENSMUSG00000043298.8	ENSMUST00000068293.3	Smco3	Smco3-201	Known	Known	None	0.4000000059604645	None	None	None	None
m54284U_191212_053548/170198486/ccs	PacBio_Hippocampus_Rep1	mm10_ERCC_SIRV	chr4	48585174	48663128	+	10	2461	10808	28057	ENSMUSG00000028347.14	ENSMUST00000130834.7	Tmeff1	Tmeff1-203	Known	Known	None	0.10000000149011612	None	None	None	None
m54284U_191213_120042/13042347/ccs	PacBio_Hippocampus_Rep2	mm10_ERCC_SIRV	chr2	70661656	70691723	+	10	2144	4762	12474	ENSMUSG00000014959.12	ENSMUST00000028509.10	Gorasp2	Gorasp2-201	Known	Known	None	0.10000000149011612	None	None	None	None
m54284U_191212_053548/153422675/ccs	PacBio_Hippocampus_Rep1	mm10_ERCC_SIRV	chr18	24020797	24012275	-	4	3146	48712	127256	ENSMUSG00000051469.14	ENSMUST00000066497.11	Zfp24	Zfp24-201	Known	Known	None	0.4000000059604645	None	None	None	None
m54284U_191213_120042/139264167/ccs	PacBio_Hippocampus_Rep2	mm10_ERCC_SIRV	chr14	63122516	63143134	+	10	1900	41906	108246	ENSMUSG00000021939.8	ENSMUST00000006235.8	Ctsb	Ctsb-201	Known	Known	None	0.20000000298023224	None	None	None	None
m54284U_191212_053548/52757829/ccs	PacBio_Hippocampus_Rep1	mm10_ERCC_SIRV	chr4	48585175	48663134	+	10	2466	10808	28057	ENSMUSG00000028347.14	ENSMUST00000130834.7	Tmeff1	Tmeff1-203	Known	Known	None	0.05000000074505806	None	None	None	None
m54284U_191109_043049/16320895/ccs	PacBio_Cortex_Rep2	mm10_ERCC_SIRV	chr5	121009129	120941846	-	21	2437	15358	429103	ENSMUSG00000029608.10	ENCODEMT000429103	Rph3a	ENCODEMT000429103	Known	ISM	Suffix	0.699999988079071	None	None	None	None
m54284U_191212_053548/7211789/ccs	PacBio_Hippocampus_Rep1	mm10_ERCC_SIRV	chr15	100471675	100479161	+	7	2109	44323	429073	ENSMUSG00000037353.9	ENCODEMT000429073	Letmd1	ENCODEMT000429073	Known	ISM	Suffix	0.20000000298023224	None	None	None	None
m54284U_191107_221739/116983038/ccs	PacBio_Cortex_Rep1	mm10_ERCC_SIRV	chr1	164458356	164437115	-	6	2575	2748	6747	ENSMUSG00000026576.12	ENSMUST00000027863.12	Atp1b1	Atp1b1-201	Known	Known	None	0.20000000298023224	None	None	None	None
m54284U_191212_053548/82575906/ccs	PacBio_Hippocampus_Rep1	mm10_ERCC_SIRV	chr4	48585198	48663133	+	10	2453	10808	429571	ENSMUSG00000028347.14	ENCODEMT000429571	Tmeff1	ENCODEMT000429571	Known	NIC	None	0.05000000074505806	None	None	None	None
m54284U_191107_221739/4196448/ccs	PacBio_Cortex_Rep1	mm10_ERCC_SIRV	chr11	78323135	78326760	+	9	1598	33769	88895	ENSMUSG00000017390.15	ENSMUST00000017534.14	Aldoc	Aldoc-201	Known	Known	None	0.10000000149011612	None	None	None	None
m54284U_191212_053548/156828975/ccs	PacBio_Hippocampus_Rep1	mm10_ERCC_SIRV	chr18	24020341	24012275	-	4	3546	48712	429377	ENSMUSG00000051469.14	ENCODEMT000429377	Zfp24	ENCODEMT000429377	Known	NIC	None	0.4000000059604645	None	None	None	None
m54284U_191213_120042/21889430/ccs	PacBio_Hippocampus_Rep2	mm10_ERCC_SIRV	chr7	105581228	105558485	-	14	2639	22996	59684	ENSMUSG00000037032.16	ENSMUST00000189378.6	Apbb1	Apbb1-214	Known	Known	None	0.0	None	None	None	None
m54284U_191213_120042/81725905/ccs	PacBio_Hippocampus_Rep2	mm10_ERCC_SIRV	chr9	75441549	75466431	+	12	2166	28304	74190	ENSMUSG00000042487.6	ENSMUST00000048937.5	Leo1	Leo1-201	Known	Known	None	0.4000000059604645	None	None	None	None
m54284U_191213_120042/139266133/ccs	PacBio_Hippocampus_Rep2	mm10_ERCC_SIRV	chr14	63122516	63144741	+	10	3507	41906	108246	ENSMUSG00000021939.8	ENSMUST00000006235.8	Ctsb	Ctsb-201	Known	Known	None	0.3499999940395355	None	None	None	None
m54284U_191212_053548/107742182/ccs	PacBio_Hippocampus_Rep1	mm10_ERCC_SIRV	chr4	48585198	48663133	+	10	2453	10808	429571	ENSMUSG00000028347.14	ENCODEMT000429571	Tmeff1	ENCODEMT000429571	Known	NIC	None	0.05000000074505806	None	None	None	None
m54284U_191109_043049/25298799/ccs	PacBio_Cortex_Rep2	mm10_ERCC_SIRV	chr5	121010332	120941846	-	22	3001	15358	40050	ENSMUSG00000029608.10	ENSMUST00000202406.3	Rph3a	Rph3a-204	Known	Known	None	0.699999988079071	None	None	None	None
m54284U_191212_053548/159057798/ccs	PacBio_Hippocampus_Rep1	mm10_ERCC_SIRV	chr18	24020740	24012275	-	4	3089	48712	127256	ENSMUSG00000051469.14	ENSMUST00000066497.11	Zfp24	Zfp24-201	Known	Known	None	0.4000000059604645	None	None	None	None
m54284U_191212_053548/109578937/ccs	PacBio_Hippocampus_Rep1	mm10_ERCC_SIRV	chr4	48585175	48663128	+	10	2460	10808	28057	ENSMUSG00000028347.14	ENSMUST00000130834.7	Tmeff1	Tmeff1-203	Known	Known	None	0.10000000149011612	None	None	None	None
m54284U_191213_120042/139920519/ccs	PacBio_Hippocampus_Rep2	mm10_ERCC_SIRV	chr14	63122516	63143131	+	10	1897	41906	108246	ENSMUSG00000021939.8	ENSMUST00000006235.8	Ctsb	Ctsb-201	Known	Known	None	0.20000000298023224	None	None	None	None
m54284U_191107_221739/148570199/ccs	PacBio_Cortex_Rep1	mm10_ERCC_SIRV	chr6	136835394	136829939	-	2	1988	19159	50161	ENSMUSG00000043298.8	ENSMUST00000068293.3	Smco3	Smco3-201	Known	Known	None	0.4000000059604645	None	None	None	None
m54284U_191212_053548/159648535/ccs	PacBio_Hippocampus_Rep1	mm10_ERCC_SIRV	chr18	24020796	24012275	-	4	3145	48712	127256	ENSMUSG00000051469.14	ENSMUST00000066497.11	Zfp24	Zfp24-201	Known	Known	None	0.4000000059604645	None	None	None	None
m54284U_191109_043049/161284862/ccs	PacBio_Cortex_Rep2	mm10_ERCC_SIRV	chr5	121009729	120941846	-	22	2994	15358	40049	ENSMUSG00000029608.10	ENSMUST00000079204.8	Rph3a	Rph3a-201	Known	Known	None	0.699999988079071	None	None	None	None
m54284U_191212_053548/113443868/ccs	PacBio_Hippocampus_Rep1	mm10_ERCC_SIRV	chr4	48585175	48663128	+	10	2457	10808	28055	ENSMUSG00000028347.14	ENSMUST00000030032.12	Tmeff1	Tmeff1-201	Known	Known	None	0.10000000149011612	None	None	None	None
m54284U_191213_120042/81985680/ccs	PacBio_Hippocampus_Rep2	mm10_ERCC_SIRV	chr9	75441549	75466429	+	12	2164	28304	74190	ENSMUSG00000042487.6	ENSMUST00000048937.5	Leo1	Leo1-201	Known	Known	None	0.3499999940395355	None	None	None	None
m54284U_191213_120042/22152175/ccs	PacBio_Hippocampus_Rep2	mm10_ERCC_SIRV	chr7	105581220	105558485	-	14	2631	22996	59684	ENSMUSG00000037032.16	ENSMUST00000189378.6	Apbb1	Apbb1-214	Known	Known	None	0.0	None	None	None	None
m54284U_191212_053548/167511182/ccs	PacBio_Hippocampus_Rep1	mm10_ERCC_SIRV	chr18	24020792	24012275	-	4	3141	48712	127256	ENSMUSG00000051469.14	ENSMUST00000066497.11	Zfp24	Zfp24-201	Known	Known	None	0.4000000059604645	None	None	None	None
m54284U_191213_120042/139985213/ccs	PacBio_Hippocampus_Rep2	mm10_ERCC_SIRV	chr14	63122516	63143134	+	10	1900	41906	108246	ENSMUSG00000021939.8	ENSMUST00000006235.8	Ctsb	Ctsb-201	Known	Known	None	0.20000000298023224	None	None	None	None
m54284U_191212_053548/132514749/ccs	PacBio_Hippocampus_Rep1	mm10_ERCC_SIRV	chr4	48585175	48663128	+	10	2457	10808	28055	ENSMUSG00000028347.14	ENSMUST00000030032.12	Tmeff1	Tmeff1-201	Known	Known	None	0.10000000149011612	None	None	None	None
m54284U_191107_221739/117375295/ccs	PacBio_Cortex_Rep1	mm10_ERCC_SIRV	chr1	164458006	164437115	-	6	2225	2748	6747	ENSMUSG00000026576.12	ENSMUST00000027863.12	Atp1b1	Atp1b1-201	Known	Known	None	0.20000000298023224	None	None	None	None
m54284U_191107_221739/76088987/ccs	PacBio_Cortex_Rep1	mm10_ERCC_SIRV	chr5	121009670	120941847	-	22	2934	15358	40049	ENSMUSG00000029608.10	ENSMUST00000079204.8	Rph3a	Rph3a-201	Known	Known	None	0.699999988079071	None	None	None	None
m54284U_191212_053548/172229105/ccs	PacBio_Hippocampus_Rep1	mm10_ERCC_SIRV	chr18	24020779	24012275	-	4	3128	48712	127256	ENSMUSG00000051469.14	ENSMUST00000066497.11	Zfp24	Zfp24-201	Known	Known	None	0.4000000059604645	None	None	None	None
m54284U_191212_053548/143000763/ccs	PacBio_Hippocampus_Rep1	mm10_ERCC_SIRV	chr4	48585175	48663127	+	10	2459	10808	28057	ENSMUSG00000028347.14	ENSMUST00000130834.7	Tmeff1	Tmeff1-203	Known	Known	None	0.10000000149011612	None	None	None	None
m54284U_191107_221739/170394736/ccs	PacBio_Cortex_Rep1	mm10_ERCC_SIRV	chr15	100471677	100479166	+	7	2106	44323	429573	ENSMUSG00000037353.9	ENCODEMT000429573	Letmd1	ENCODEMT000429573	Known	ISM	Suffix	0.25	None	None	None	None
m54284U_191107_221739/5179677/ccs	PacBio_Cortex_Rep1	mm10_ERCC_SIRV	chr11	78323135	78326759	+	9	1597	33769	88895	ENSMUSG00000017390.15	ENSMUST00000017534.14	Aldoc	Aldoc-201	Known	Known	None	0.10000000149011612	None	None	None	None
m54284U_191213_120042/141624024/ccs	PacBio_Hippocampus_Rep2	mm10_ERCC_SIRV	chr14	63122516	63143154	+	10	1920	41906	108246	ENSMUSG00000021939.8	ENSMUST00000006235.8	Ctsb	Ctsb-201	Known	Known	None	0.15000000596046448	None	None	None	None
m54284U_191109_043049/101187813/ccs	PacBio_Cortex_Rep2	mm10_ERCC_SIRV	chr5	121009538	120941847	-	22	2802	15358	40049	ENSMUSG00000029608.10	ENSMUST00000079204.8	Rph3a	Rph3a-201	Known	Known	None	0.699999988079071	None	None	None	None
m54284U_191213_120042/85852246/ccs	PacBio_Hippocampus_Rep2	mm10_ERCC_SIRV	chr9	75441549	75466430	+	12	2165	28304	74190	ENSMUSG00000042487.6	ENSMUST00000048937.5	Leo1	Leo1-201	Known	Known	None	0.4000000059604645	None	None	None	None
m54284U_191212_053548/179571533/ccs	PacBio_Hippocampus_Rep1	mm10_ERCC_SIRV	chr4	48585271	48663129	+	10	2453	10808	429570	ENSMUSG00000028347.14	ENCODEMT000429570	Tmeff1	ENCODEMT000429570	Known	NIC	None	0.10000000149011612	None	None	None	None
m54284U_191212_053548/176358448/ccs	PacBio_Hippocampus_Rep1	mm10_ERCC_SIRV	chr18	24020775	24012275	-	4	3124	48712	127256	ENSMUSG00000051469.14	ENSMUST00000066497.11	Zfp24	Zfp24-201	Known	Known	None	0.4000000059604645	None	None	None	None
m54284U_191213_120042/22284558/ccs	PacBio_Hippocampus_Rep2	mm10_ERCC_SIRV	chr7	105581222	105558492	-	14	2665	22996	422759	ENSMUSG00000037032.16	ENCODEMT000422759	Apbb1	ENCODEMT000422759	Known	NNC	None	0.0	None	None	None	None
m54284U_191107_221739/154534607/ccs	PacBio_Cortex_Rep1	mm10_ERCC_SIRV	chr6	136835430	136829939	-	2	2024	19159	50161	ENSMUSG00000043298.8	ENSMUST00000068293.3	Smco3	Smco3-201	Known	Known	None	0.4000000059604645	None	None	None	None
m54284U_191212_053548/15860184/ccs	PacBio_Hippocampus_Rep1	mm10_ERCC_SIRV	chr4	48585272	48663127	+	10	2450	10808	429570	ENSMUSG00000028347.14	ENCODEMT000429570	Tmeff1	ENCODEMT000429570	Known	NIC	None	0.15000000596046448	None	None	None	None
m54284U_191109_043049/115343682/ccs	PacBio_Cortex_Rep2	mm10_ERCC_SIRV	chr5	121008455	120941847	-	21	2528	15358	40051	ENSMUSG00000029608.10	ENSMUST00000202326.3	Rph3a	Rph3a-203	Known	Known	None	0.699999988079071	None	None	None	None
m54284U_191213_120042/141822749/ccs	PacBio_Hippocampus_Rep2	mm10_ERCC_SIRV	chr14	63122516	63143132	+	10	1898	41906	108246	ENSMUSG00000021939.8	ENSMUST00000006235.8	Ctsb	Ctsb-201	Known	Known	None	0.20000000298023224	None	None	None	None
m54284U_191212_053548/176359415/ccs	PacBio_Hippocampus_Rep1	mm10_ERCC_SIRV	chr18	24020743	24012275	-	4	3092	48712	127256	ENSMUSG00000051469.14	ENSMUST00000066497.11	Zfp24	Zfp24-201	Known	Known	None	0.4000000059604645	None	None	None	None
m54284U_191107_221739/117442402/ccs	PacBio_Cortex_Rep1	mm10_ERCC_SIRV	chr1	164458000	164437115	-	6	2219	2748	6747	ENSMUSG00000026576.12	ENSMUST00000027863.12	Atp1b1	Atp1b1-201	Known	Known	None	0.20000000298023224	None	None	None	None
m54284U_191212_053548/61473778/ccs	PacBio_Hippocampus_Rep1	mm10_ERCC_SIRV	chr4	48585176	48663128	+	10	2456	10808	28055	ENSMUSG00000028347.14	ENSMUST00000030032.12	Tmeff1	Tmeff1-201	Known	Known	None	0.10000000149011612	None	None	None	None
m54284U_191213_120042/86967048/ccs	PacBio_Hippocampus_Rep2	mm10_ERCC_SIRV	chr9	75441549	75466428	+	12	2163	28304	74190	ENSMUSG00000042487.6	ENSMUST00000048937.5	Leo1	Leo1-201	Known	Known	None	0.30000001192092896	None	None	None	None
m54284U_191109_043049/160367724/ccs	PacBio_Cortex_Rep2	mm10_ERCC_SIRV	chr5	121009542	120941847	-	22	2796	15358	40049	ENSMUSG00000029608.10	ENSMUST00000079204.8	Rph3a	Rph3a-201	Known	Known	None	0.699999988079071	None	None	None	None
m54284U_191212_053548/179503469/ccs	PacBio_Hippocampus_Rep1	mm10_ERCC_SIRV	chr18	24020830	24012275	-	4	3179	48712	127256	ENSMUSG00000051469.14	ENSMUST00000066497.11	Zfp24	Zfp24-201	Known	Known	None	0.4000000059604645	None	None	None	None
m54284U_191213_120042/31131725/ccs	PacBio_Hippocampus_Rep2	mm10_ERCC_SIRV	chr2	70661656	70691725	+	10	2140	4762	12474	ENSMUSG00000014959.12	ENSMUST00000028509.10	Gorasp2	Gorasp2-201	Known	Known	None	0.10000000149011612	None	None	None	None
m54284U_191213_120042/143590397/ccs	PacBio_Hippocampus_Rep2	mm10_ERCC_SIRV	chr14	63122516	63143131	+	10	1897	41906	108246	ENSMUSG00000021939.8	ENSMUST00000006235.8	Ctsb	Ctsb-201	Known	Known	None	0.20000000298023224	None	None	None	None
m54284U_191212_053548/148046197/ccs	PacBio_Hippocampus_Rep1	mm10_ERCC_SIRV	chr4	48585176	48663127	+	10	2458	10808	28057	ENSMUSG00000028347.14	ENSMUST00000130834.7	Tmeff1	Tmeff1-203	Known	Known	None	0.10000000149011612	None	None	None	None
m54284U_191212_053548/20055096/ccs	PacBio_Hippocampus_Rep1	mm10_ERCC_SIRV	chr5	121009033	120941847	-	21	2426	15358	429574	ENSMUSG00000029608.10	ENCODEMT000429574	Rph3a	ENCODEMT000429574	Known	NNC	None	0.699999988079071	None	None	None	None
m54284U_191213_120042/22872506/ccs	PacBio_Hippocampus_Rep2	mm10_ERCC_SIRV	chr7	105581229	105558485	-	14	2640	22996	59684	ENSMUSG00000037032.16	ENSMUST00000189378.6	Apbb1	Apbb1-214	Known	Known	None	0.0	None	None	None	None
m54284U_191213_120042/11928475/ccs	PacBio_Hippocampus_Rep2	mm10_ERCC_SIRV	chr18	24020755	24012275	-	4	3104	48712	127256	ENSMUSG00000051469.14	ENSMUST00000066497.11	Zfp24	Zfp24-201	Known	Known	None	0.4000000059604645	None	None	None	None
m54284U_191212_053548/155060008/ccs	PacBio_Hippocampus_Rep1	mm10_ERCC_SIRV	chr4	48585176	48663130	+	10	2461	10808	28057	ENSMUSG00000028347.14	ENSMUST00000130834.7	Tmeff1	Tmeff1-203	Known	Known	None	0.05000000074505806	None	None	None	None
m54284U_191213_120042/143654960/ccs	PacBio_Hippocampus_Rep2	mm10_ERCC_SIRV	chr14	63122516	63143134	+	10	1900	41906	108246	ENSMUSG00000021939.8	ENSMUST00000006235.8	Ctsb	Ctsb-201	Known	Known	None	0.20000000298023224	None	None	None	None
m54284U_191107_221739/5244601/ccs	PacBio_Cortex_Rep1	mm10_ERCC_SIRV	chr11	78323135	78326759	+	9	1597	33769	88895	ENSMUSG00000017390.15	ENSMUST00000017534.14	Aldoc	Aldoc-201	Known	Known	None	0.10000000149011612	None	None	None	None
m54284U_191107_221739/175245628/ccs	PacBio_Cortex_Rep1	mm10_ERCC_SIRV	chr6	136835432	136829939	-	2	2026	19159	50161	ENSMUSG00000043298.8	ENSMUST00000068293.3	Smco3	Smco3-201	Known	Known	None	0.4000000059604645	None	None	None	None
m54284U_191212_053548/64227685/ccs	PacBio_Hippocampus_Rep1	mm10_ERCC_SIRV	chr15	100471684	100479158	+	7	2091	44323	429073	ENSMUSG00000037353.9	ENCODEMT000429073	Letmd1	ENCODEMT000429073	Known	ISM	Suffix	0.3499999940395355	None	None	None	None
m54284U_191212_053548/35719173/ccs	PacBio_Hippocampus_Rep1	mm10_ERCC_SIRV	chr5	121009094	120941841	-	21	2425	15358	429574	ENSMUSG00000029608.10	ENCODEMT000429574	Rph3a	ENCODEMT000429574	Known	NNC	None	0.699999988079071	None	None	None	None
m54284U_191213_120042/15075707/ccs	PacBio_Hippocampus_Rep2	mm10_ERCC_SIRV	chr18	24020346	24012275	-	4	3551	48712	429377	ENSMUSG00000051469.14	ENCODEMT000429377	Zfp24	ENCODEMT000429377	Known	NIC	None	0.4000000059604645	None	None	None	None
m54284U_191212_053548/160630441/ccs	PacBio_Hippocampus_Rep1	mm10_ERCC_SIRV	chr4	48585272	48663129	+	10	2452	10808	429570	ENSMUSG00000028347.14	ENCODEMT000429570	Tmeff1	ENCODEMT000429570	Known	NIC	None	0.10000000149011612	None	None	None	None
m54284U_191213_120042/101583622/ccs	PacBio_Hippocampus_Rep2	mm10_ERCC_SIRV	chr9	75441648	75454723	+	7	1312	28304	429403	ENSMUSG00000042487.6	ENCODEMT000429403	Leo1	ENCODEMT000429403	Known	ISM	Prefix	0.550000011920929	None	None	None	None
m54284U_191107_221739/117770343/ccs	PacBio_Cortex_Rep1	mm10_ERCC_SIRV	chr1	164458007	164437115	-	6	2226	2748	6747	ENSMUSG00000026576.12	ENSMUST00000027863.12	Atp1b1	Atp1b1-201	Known	Known	None	0.20000000298023224	None	None	None	None
m54284U_191213_120042/143720710/ccs	PacBio_Hippocampus_Rep2	mm10_ERCC_SIRV	chr14	63122516	63143134	+	10	1900	41906	108246	ENSMUSG00000021939.8	ENSMUST00000006235.8	Ctsb	Ctsb-201	Known	Known	None	0.20000000298023224	None	None	None	None
m54284U_191213_120042/22938381/ccs	PacBio_Hippocampus_Rep2	mm10_ERCC_SIRV	chr18	24020783	24012275	-	4	3132	48712	127256	ENSMUSG00000051469.14	ENSMUST00000066497.11	Zfp24	Zfp24-201	Known	Known	None	0.4000000059604645	None	None	None	None
m54284U_191213_120042/23070540/ccs	PacBio_Hippocampus_Rep2	mm10_ERCC_SIRV	chr7	105581234	105558485	-	14	2645	22996	59684	ENSMUSG00000037032.16	ENSMUST00000189378.6	Apbb1	Apbb1-214	Known	Known	None	0.0	None	None	None	None
m54284U_191213_120042/77071925/ccs	PacBio_Hippocampus_Rep2	mm10_ERCC_SIRV	chr5	121009552	120941847	-	22	2822	15358	429575	ENSMUSG00000029608.10	ENCODEMT000429575	Rph3a	ENCODEMT000429575	Known	NIC	None	0.699999988079071	None	None	None	None
m54284U_191212_053548/168690316/ccs	PacBio_Hippocampus_Rep1	mm10_ERCC_SIRV	chr4	48585272	48663130	+	10	2453	10808	429570	ENSMUSG00000028347.14	ENCODEMT000429570	Tmeff1	ENCODEMT000429570	Known	NIC	None	0.10000000149011612	None	None	None	None
m54284U_191213_120042/144835142/ccs	PacBio_Hippocampus_Rep2	mm10_ERCC_SIRV	chr14	63122516	63143153	+	10	1919	41906	108246	ENSMUSG00000021939.8	ENSMUST00000006235.8	Ctsb	Ctsb-201	Known	Known	None	0.15000000596046448	None	None	None	None
m54284U_191213_120042/23923458/ccs	PacBio_Hippocampus_Rep2	mm10_ERCC_SIRV	chr18	24020774	24012275	-	4	3123	48712	127256	ENSMUSG00000051469.14	ENSMUST00000066497.11	Zfp24	Zfp24-201	Known	Known	None	0.4000000059604645	None	None	None	None
m54284U_191213_120042/104596879/ccs	PacBio_Hippocampus_Rep2	mm10_ERCC_SIRV	chr4	48585278	48663130	+	10	2447	10808	429570	ENSMUSG00000028347.14	ENCODEMT000429570	Tmeff1	ENCODEMT000429570	Known	NIC	None	0.10000000149011612	None	None	None	None
m54284U_191109_043049/7015151/ccs	PacBio_Cortex_Rep2	mm10_ERCC_SIRV	chr5	121009528	120941848	-	22	2810	15358	429111	ENSMUSG00000029608.10	ENCODEMT000429111	Rph3a	ENCODEMT000429111	Known	NIC	None	0.6499999761581421	None	None	None	None
m54284U_191213_120042/24971959/ccs	PacBio_Hippocampus_Rep2	mm10_ERCC_SIRV	chr18	24020782	24012275	-	4	3131	48712	127256	ENSMUSG00000051469.14	ENSMUST00000066497.11	Zfp24	Zfp24-201	Known	Known	None	0.4000000059604645	None	None	None	None
m54284U_191213_120042/145754279/ccs	PacBio_Hippocampus_Rep2	mm10_ERCC_SIRV	chr14	63122516	63143156	+	10	1922	41906	108246	ENSMUSG00000021939.8	ENSMUST00000006235.8	Ctsb	Ctsb-201	Known	Known	None	0.15000000596046448	None	None	None	None
m54284U_191213_120042/117770278/ccs	PacBio_Hippocampus_Rep2	mm10_ERCC_SIRV	chr9	75441648	75454720	+	7	1309	28304	429403	ENSMUSG00000042487.6	ENCODEMT000429403	Leo1	ENCODEMT000429403	Known	ISM	Prefix	0.6000000238418579	None	None	None	None
m54284U_191212_053548/18679858/ccs	PacBio_Hippocampus_Rep1	mm10_ERCC_SIRV	chr4	48585207	48663130	+	10	2441	10808	429571	ENSMUSG00000028347.14	ENCODEMT000429571	Tmeff1	ENCODEMT000429571	Known	NIC	None	0.10000000149011612	None	None	None	None
m54284U_191109_043049/23530310/ccs	PacBio_Cortex_Rep2	mm10_ERCC_SIRV	chr6	136835406	136829939	-	2	2000	19159	50161	ENSMUSG00000043298.8	ENSMUST00000068293.3	Smco3	Smco3-201	Known	Known	None	0.4000000059604645	None	None	None	None
m54284U_191107_221739/118032859/ccs	PacBio_Cortex_Rep1	mm10_ERCC_SIRV	chr1	164458000	164437115	-	6	2219	2748	6747	ENSMUSG00000026576.12	ENSMUST00000027863.12	Atp1b1	Atp1b1-201	Known	Known	None	0.20000000298023224	None	None	None	None
m54284U_191213_120042/25037458/ccs	PacBio_Hippocampus_Rep2	mm10_ERCC_SIRV	chr18	24020760	24012275	-	4	3109	48712	127256	ENSMUSG00000051469.14	ENSMUST00000066497.11	Zfp24	Zfp24-201	Known	Known	None	0.4000000059604645	None	None	None	None
m54284U_191213_120042/23201241/ccs	PacBio_Hippocampus_Rep2	mm10_ERCC_SIRV	chr7	105581214	105558485	-	14	2625	22996	59684	ENSMUSG00000037032.16	ENSMUST00000189378.6	Apbb1	Apbb1-214	Known	Known	None	0.0	None	None	None	None
m54284U_191213_120042/7865531/ccs	PacBio_Hippocampus_Rep2	mm10_ERCC_SIRV	chr5	121009294	120941849	-	22	2556	15358	40049	ENSMUSG00000029608.10	ENSMUST00000079204.8	Rph3a	Rph3a-201	Known	Known	None	0.6499999761581421	None	None	None	None
m54284U_191109_043049/136513963/ccs	PacBio_Cortex_Rep2	mm10_ERCC_SIRV	chr4	48585230	48663128	+	10	2405	10808	28057	ENSMUSG00000028347.14	ENSMUST00000130834.7	Tmeff1	Tmeff1-203	Known	Known	None	0.10000000149011612	None	None	None	None
m54284U_191213_120042/146736969/ccs	PacBio_Hippocampus_Rep2	mm10_ERCC_SIRV	chr14	63122516	63143148	+	10	1914	41906	108246	ENSMUSG00000021939.8	ENSMUST00000006235.8	Ctsb	Ctsb-201	Known	Known	None	0.10000000149011612	None	None	None	None
m54284U_191212_053548/109642346/ccs	PacBio_Hippocampus_Rep1	mm10_ERCC_SIRV	chr15	100471684	100479165	+	7	2104	44323	429073	ENSMUSG00000037353.9	ENCODEMT000429073	Letmd1	ENCODEMT000429073	Known	ISM	Suffix	0.20000000298023224	None	None	None	None
m54284U_191107_221739/5638893/ccs	PacBio_Cortex_Rep1	mm10_ERCC_SIRV	chr11	78323135	78326758	+	9	1596	33769	88895	ENSMUSG00000017390.15	ENSMUST00000017534.14	Aldoc	Aldoc-201	Known	Known	None	0.10000000149011612	None	None	None	None
m54284U_191213_120042/27133473/ccs	PacBio_Hippocampus_Rep2	mm10_ERCC_SIRV	chr18	24020756	24012275	-	4	3105	48712	127256	ENSMUSG00000051469.14	ENSMUST00000066497.11	Zfp24	Zfp24-201	Known	Known	None	0.4000000059604645	None	None	None	None
m54284U_191109_043049/55903365/ccs	PacBio_Cortex_Rep2	mm10_ERCC_SIRV	chr4	48585244	48663128	+	10	2391	10808	28057	ENSMUSG00000028347.14	ENSMUST00000130834.7	Tmeff1	Tmeff1-203	Known	Known	None	0.10000000149011612	None	None	None	None
m54284U_191213_120042/9044107/ccs	PacBio_Hippocampus_Rep2	mm10_ERCC_SIRV	chr5	121009470	120941849	-	22	2726	15358	40049	ENSMUSG00000029608.10	ENSMUST00000079204.8	Rph3a	Rph3a-201	Known	Known	None	0.6499999761581421	None	None	None	None
m54284U_191213_120042/38537360/ccs	PacBio_Hippocampus_Rep2	mm10_ERCC_SIRV	chr2	70661656	70691719	+	10	2134	4762	12474	ENSMUSG00000014959.12	ENSMUST00000028509.10	Gorasp2	Gorasp2-201	Known	Known	None	0.15000000596046448	None	None	None	None
m54284U_191213_120042/118358625/ccs	PacBio_Hippocampus_Rep2	mm10_ERCC_SIRV	chr9	75441549	75466383	+	12	2118	28304	74190	ENSMUSG00000042487.6	ENSMUST00000048937.5	Leo1	Leo1-201	Known	Known	None	0.30000001192092896	None	None	None	None
m54284U_191213_120042/147325933/ccs	PacBio_Hippocampus_Rep2	mm10_ERCC_SIRV	chr14	63122516	63143151	+	10	1917	41906	108246	ENSMUSG00000021939.8	ENSMUST00000006235.8	Ctsb	Ctsb-201	Known	Known	None	0.10000000149011612	None	None	None	None
m54284U_191213_120042/27331098/ccs	PacBio_Hippocampus_Rep2	mm10_ERCC_SIRV	chr18	24020352	24012275	-	4	3557	48712	429377	ENSMUSG00000051469.14	ENCODEMT000429377	Zfp24	ENCODEMT000429377	Known	NIC	None	0.4000000059604645	None	None	None	None
m54284U_191212_053548/10487140/ccs	PacBio_Hippocampus_Rep1	mm10_ERCC_SIRV	chr4	48585244	48663130	+	10	2393	10808	28057	ENSMUSG00000028347.14	ENSMUST00000130834.7	Tmeff1	Tmeff1-203	Known	Known	None	0.05000000074505806	None	None	None	None
m54284U_191109_043049/85001160/ccs	PacBio_Cortex_Rep2	mm10_ERCC_SIRV	chr5	121009548	120941851	-	22	2827	15358	429111	ENSMUSG00000029608.10	ENCODEMT000429111	Rph3a	ENCODEMT000429111	Known	NIC	None	0.550000011920929	None	None	None	None
m54284U_191213_120042/23921670/ccs	PacBio_Hippocampus_Rep2	mm10_ERCC_SIRV	chr7	105581502	105558485	-	14	2565	22996	59677	ENSMUSG00000037032.16	ENSMUST00000191011.6	Apbb1	Apbb1-217	Known	Known	None	0.0	None	None	None	None
m54284U_191213_120042/29362934/ccs	PacBio_Hippocampus_Rep2	mm10_ERCC_SIRV	chr18	24020781	24012275	-	4	3130	48712	127256	ENSMUSG00000051469.14	ENSMUST00000066497.11	Zfp24	Zfp24-201	Known	Known	None	0.4000000059604645	None	None	None	None
m54284U_191107_221739/118161803/ccs	PacBio_Cortex_Rep1	mm10_ERCC_SIRV	chr1	164458001	164437115	-	6	2220	2748	6747	ENSMUSG00000026576.12	ENSMUST00000027863.12	Atp1b1	Atp1b1-201	Known	Known	None	0.20000000298023224	None	None	None	None
m54284U_191212_053548/71696916/ccs	PacBio_Hippocampus_Rep1	mm10_ERCC_SIRV	chr4	48585244	48663123	+	10	2386	10808	28057	ENSMUSG00000028347.14	ENSMUST00000130834.7	Tmeff1	Tmeff1-203	Known	Known	None	0.15000000596046448	None	None	None	None
m54284U_191213_120042/147326122/ccs	PacBio_Hippocampus_Rep2	mm10_ERCC_SIRV	chr14	63122516	63143154	+	10	1920	41906	108246	ENSMUSG00000021939.8	ENSMUST00000006235.8	Ctsb	Ctsb-201	Known	Known	None	0.15000000596046448	None	None	None	None
m54284U_191109_043049/23986664/ccs	PacBio_Cortex_Rep2	mm10_ERCC_SIRV	chr6	136835878	136829939	-	2	2438	19159	50161	ENSMUSG00000043298.8	ENSMUST00000068293.3	Smco3	Smco3-201	Known	Known	None	0.4000000059604645	None	None	None	None
m54284U_191213_120042/125501630/ccs	PacBio_Hippocampus_Rep2	mm10_ERCC_SIRV	chr9	75441549	75466429	+	12	2164	28304	74190	ENSMUSG00000042487.6	ENSMUST00000048937.5	Leo1	Leo1-201	Known	Known	None	0.3499999940395355	None	None	None	None
m54284U_191213_120042/32639149/ccs	PacBio_Hippocampus_Rep2	mm10_ERCC_SIRV	chr18	24020755	24012275	-	4	3104	48712	127256	ENSMUSG00000051469.14	ENSMUST00000066497.11	Zfp24	Zfp24-201	Known	Known	None	0.4000000059604645	None	None	None	None
m54284U_191213_120042/134546142/ccs	PacBio_Hippocampus_Rep2	mm10_ERCC_SIRV	chr5	121009161	120941851	-	21	2464	15358	429103	ENSMUSG00000029608.10	ENCODEMT000429103	Rph3a	ENCODEMT000429103	Known	ISM	Suffix	0.550000011920929	None	None	None	None
m54284U_191212_053548/119997241/ccs	PacBio_Hippocampus_Rep1	mm10_ERCC_SIRV	chr4	48585244	48663123	+	10	2386	10808	28057	ENSMUSG00000028347.14	ENSMUST00000130834.7	Tmeff1	Tmeff1-203	Known	Known	None	0.15000000596046448	None	None	None	None
m54284U_191213_120042/147524226/ccs	PacBio_Hippocampus_Rep2	mm10_ERCC_SIRV	chr14	63122516	63143134	+	10	1900	41906	108246	ENSMUSG00000021939.8	ENSMUST00000006235.8	Ctsb	Ctsb-201	Known	Known	None	0.20000000298023224	None	None	None	None
m54284U_191213_120042/33229142/ccs	PacBio_Hippocampus_Rep2	mm10_ERCC_SIRV	chr18	24020800	24012275	-	4	3157	48712	127256	ENSMUSG00000051469.14	ENSMUST00000066497.11	Zfp24	Zfp24-201	Known	Known	None	0.4000000059604645	None	None	None	None
m54284U_191212_053548/144638008/ccs	PacBio_Hippocampus_Rep1	mm10_ERCC_SIRV	chr4	48585340	48663126	+	10	2381	10808	429570	ENSMUSG00000028347.14	ENCODEMT000429570	Tmeff1	ENCODEMT000429570	Known	NIC	None	0.15000000596046448	None	None	None	None
m54284U_191213_120042/32770693/ccs	PacBio_Hippocampus_Rep2	mm10_ERCC_SIRV	chr5	121009740	120941852	-	22	3018	15358	429111	ENSMUSG00000029608.10	ENCODEMT000429111	Rph3a	ENCODEMT000429111	Known	NIC	None	0.550000011920929	None	None	None	None
m54284U_191212_053548/168036225/ccs	PacBio_Hippocampus_Rep1	mm10_ERCC_SIRV	chr15	100471754	100479161	+	7	2030	44323	429073	ENSMUSG00000037353.9	ENCODEMT000429073	Letmd1	ENCODEMT000429073	Known	ISM	Suffix	0.20000000298023224	None	None	None	None
m54284U_191213_120042/24053459/ccs	PacBio_Hippocampus_Rep2	mm10_ERCC_SIRV	chr7	105581525	105558485	-	14	2588	22996	59677	ENSMUSG00000037032.16	ENSMUST00000191011.6	Apbb1	Apbb1-217	Known	Known	None	0.0	None	None	None	None
m54284U_191107_221739/6490260/ccs	PacBio_Cortex_Rep1	mm10_ERCC_SIRV	chr11	78323135	78327737	+	9	2575	33769	88895	ENSMUSG00000017390.15	ENSMUST00000017534.14	Aldoc	Aldoc-201	Known	Known	None	0.6499999761581421	None	None	None	None
m54284U_191213_120042/147849603/ccs	PacBio_Hippocampus_Rep2	mm10_ERCC_SIRV	chr14	63122516	63143132	+	10	1898	41906	108246	ENSMUSG00000021939.8	ENSMUST00000006235.8	Ctsb	Ctsb-201	Known	Known	None	0.20000000298023224	None	None	None	None
m54284U_191213_120042/68158014/ccs	PacBio_Hippocampus_Rep2	mm10_ERCC_SIRV	chr2	70661656	70691725	+	10	2140	4762	12474	ENSMUSG00000014959.12	ENSMUST00000028509.10	Gorasp2	Gorasp2-201	Known	Known	None	0.10000000149011612	None	None	None	None
m54284U_191213_120042/128910936/ccs	PacBio_Hippocampus_Rep2	mm10_ERCC_SIRV	chr9	75441549	75466430	+	12	2165	28304	74190	ENSMUSG00000042487.6	ENSMUST00000048937.5	Leo1	Leo1-201	Known	Known	None	0.4000000059604645	None	None	None	None
m54284U_191213_120042/37814952/ccs	PacBio_Hippocampus_Rep2	mm10_ERCC_SIRV	chr18	24020765	24012275	-	4	3114	48712	127256	ENSMUSG00000051469.14	ENSMUST00000066497.11	Zfp24	Zfp24-201	Known	Known	None	0.4000000059604645	None	None	None	None
m54284U_191109_043049/70321742/ccs	PacBio_Cortex_Rep2	mm10_ERCC_SIRV	chr4	48585286	48663128	+	10	2349	10808	28057	ENSMUSG00000028347.14	ENSMUST00000130834.7	Tmeff1	Tmeff1-203	Known	Known	None	0.10000000149011612	None	None	None	None
m54284U_191107_221739/118162074/ccs	PacBio_Cortex_Rep1	mm10_ERCC_SIRV	chr1	164458024	164437115	-	6	2243	2748	6747	ENSMUSG00000026576.12	ENSMUST00000027863.12	Atp1b1	Atp1b1-201	Known	Known	None	0.20000000298023224	None	None	None	None
m54284U_191109_043049/62849339/ccs	PacBio_Cortex_Rep2	mm10_ERCC_SIRV	chr5	121009627	120941856	-	21	2788	15358	429327	ENSMUSG00000029608.10	ENCODEMT000429327	Rph3a	ENCODEMT000429327	Known	NIC	None	0.44999998807907104	None	None	None	None
m54284U_191213_120042/148244821/ccs	PacBio_Hippocampus_Rep2	mm10_ERCC_SIRV	chr14	63122516	63143133	+	10	1899	41906	108246	ENSMUSG00000021939.8	ENSMUST00000006235.8	Ctsb	Ctsb-201	Known	Known	None	0.20000000298023224	None	None	None	None
m54284U_191212_053548/89918183/ccs	PacBio_Hippocampus_Rep1	mm10_ERCC_SIRV	chr4	48585287	48663126	+	10	2343	10808	28055	ENSMUSG00000028347.14	ENSMUST00000030032.12	Tmeff1	Tmeff1-201	Known	Known	None	0.10000000149011612	None	None	None	None
m54284U_191213_120042/39584156/ccs	PacBio_Hippocampus_Rep2	mm10_ERCC_SIRV	chr18	24020755	24012275	-	4	3104	48712	127256	ENSMUSG00000051469.14	ENSMUST00000066497.11	Zfp24	Zfp24-201	Known	Known	None	0.4000000059604645	None	None	None	None
m54284U_191109_043049/40043220/ccs	PacBio_Cortex_Rep2	mm10_ERCC_SIRV	chr6	136835440	136829939	-	2	2034	19159	50161	ENSMUSG00000043298.8	ENSMUST00000068293.3	Smco3	Smco3-201	Known	Known	None	0.4000000059604645	None	None	None	None
m54284U_191212_053548/96209008/ccs	PacBio_Hippocampus_Rep1	mm10_ERCC_SIRV	chr4	48585387	48663129	+	10	2337	10808	429570	ENSMUSG00000028347.14	ENCODEMT000429570	Tmeff1	ENCODEMT000429570	Known	NIC	None	0.10000000149011612	None	None	None	None
m54284U_191213_120042/40438557/ccs	PacBio_Hippocampus_Rep2	mm10_ERCC_SIRV	chr18	24020815	24012260	-	5	3369	48712	429399	ENSMUSG00000051469.14	ENCODEMT000429399	Zfp24	ENCODEMT000429399	Known	NNC	None	0.4000000059604645	None	None	None	None
m54284U_191107_221739/103678238/ccs	PacBio_Cortex_Rep1	mm10_ERCC_SIRV	chr5	120986514	120941866	-	19	2382	15358	429576	ENSMUSG00000029608.10	ENCODEMT000429576	Rph3a	ENCODEMT000429576	Known	ISM	Suffix	0.25	None	None	None	None
m54284U_191213_120042/148506315/ccs	PacBio_Hippocampus_Rep2	mm10_ERCC_SIRV	chr14	63122516	63143042	+	10	1808	41906	108246	ENSMUSG00000021939.8	ENSMUST00000006235.8	Ctsb	Ctsb-201	Known	Known	None	0.44999998807907104	None	None	None	None
m54284U_191213_120042/24381113/ccs	PacBio_Hippocampus_Rep2	mm10_ERCC_SIRV	chr7	105581235	105558485	-	14	2646	22996	59684	ENSMUSG00000037032.16	ENSMUST00000189378.6	Apbb1	Apbb1-214	Known	Known	None	0.0	None	None	None	None
m54284U_191212_053548/128582280/ccs	PacBio_Hippocampus_Rep1	mm10_ERCC_SIRV	chr4	48585291	48663128	+	10	2344	10808	28057	ENSMUSG00000028347.14	ENSMUST00000130834.7	Tmeff1	Tmeff1-203	Known	Known	None	0.10000000149011612	None	None	None	None
m54284U_191213_120042/147326493/ccs	PacBio_Hippocampus_Rep2	mm10_ERCC_SIRV	chr9	75441648	75454718	+	7	1307	28304	429403	ENSMUSG00000042487.6	ENCODEMT000429403	Leo1	ENCODEMT000429403	Known	ISM	Prefix	0.550000011920929	None	None	None	None
m54284U_191213_120042/43976787/ccs	PacBio_Hippocampus_Rep2	mm10_ERCC_SIRV	chr18	24020758	24012275	-	4	3107	48712	127256	ENSMUSG00000051469.14	ENSMUST00000066497.11	Zfp24	Zfp24-201	Known	Known	None	0.4000000059604645	None	None	None	None
m54284U_191213_120042/148570132/ccs	PacBio_Hippocampus_Rep2	mm10_ERCC_SIRV	chr14	63122516	63143134	+	10	1893	41906	108246	ENSMUSG00000021939.8	ENSMUST00000006235.8	Ctsb	Ctsb-201	Known	Known	None	0.20000000298023224	None	None	None	None
m54284U_191212_053548/139723693/ccs	PacBio_Hippocampus_Rep1	mm10_ERCC_SIRV	chr4	48585302	48663130	+	10	2335	10808	28057	ENSMUSG00000028347.14	ENSMUST00000130834.7	Tmeff1	Tmeff1-203	Known	Known	None	0.05000000074505806	None	None	None	None
m54284U_191213_120042/72352172/ccs	PacBio_Hippocampus_Rep2	mm10_ERCC_SIRV	chr2	70661656	70691718	+	10	2133	4762	12474	ENSMUSG00000014959.12	ENSMUST00000028509.10	Gorasp2	Gorasp2-201	Known	Known	None	0.10000000149011612	None	None	None	None
m54284U_191109_043049/79102216/ccs	PacBio_Cortex_Rep2	mm10_ERCC_SIRV	chr5	121009302	120941885	-	22	2528	15358	40049	ENSMUSG00000029608.10	ENSMUST00000079204.8	Rph3a	Rph3a-201	Known	Known	None	0.30000001192092896	None	None	None	None
m54284U_191107_221739/118425174/ccs	PacBio_Cortex_Rep1	mm10_ERCC_SIRV	chr1	164458354	164437115	-	6	2573	2748	6747	ENSMUSG00000026576.12	ENSMUST00000027863.12	Atp1b1	Atp1b1-201	Known	Known	None	0.20000000298023224	None	None	None	None
m54284U_191213_120042/44107607/ccs	PacBio_Hippocampus_Rep2	mm10_ERCC_SIRV	chr18	24020754	24012275	-	4	3103	48712	127256	ENSMUSG00000051469.14	ENSMUST00000066497.11	Zfp24	Zfp24-201	Known	Known	None	0.4000000059604645	None	None	None	None
m54284U_191107_221739/6684991/ccs	PacBio_Cortex_Rep1	mm10_ERCC_SIRV	chr11	78323135	78326755	+	9	1593	33769	88895	ENSMUSG00000017390.15	ENSMUST00000017534.14	Aldoc	Aldoc-201	Known	Known	None	0.20000000298023224	None	None	None	None
m54284U_191213_120042/148635881/ccs	PacBio_Hippocampus_Rep2	mm10_ERCC_SIRV	chr14	63122516	63143131	+	10	1897	41906	108246	ENSMUSG00000021939.8	ENSMUST00000006235.8	Ctsb	Ctsb-201	Known	Known	None	0.20000000298023224	None	None	None	None
m54284U_191212_053548/69928778/ccs	PacBio_Hippocampus_Rep1	mm10_ERCC_SIRV	chr15	100471755	100479163	+	7	2031	44323	429073	ENSMUSG00000037353.9	ENCODEMT000429073	Letmd1	ENCODEMT000429073	Known	ISM	Suffix	0.25	None	None	None	None
m54284U_191212_053548/141886367/ccs	PacBio_Hippocampus_Rep1	mm10_ERCC_SIRV	chr4	48585303	48663126	+	10	2327	10808	28055	ENSMUSG00000028347.14	ENSMUST00000030032.12	Tmeff1	Tmeff1-201	Known	Known	None	0.10000000149011612	None	None	None	None
m54284U_191109_043049/91358218/ccs	PacBio_Cortex_Rep2	mm10_ERCC_SIRV	chr6	136835407	136829939	-	2	2001	19159	50161	ENSMUSG00000043298.8	ENSMUST00000068293.3	Smco3	Smco3-201	Known	Known	None	0.4000000059604645	None	None	None	None
m54284U_191213_120042/24970274/ccs	PacBio_Hippocampus_Rep2	mm10_ERCC_SIRV	chr7	105581217	105558485	-	14	2628	22996	59684	ENSMUSG00000037032.16	ENSMUST00000189378.6	Apbb1	Apbb1-214	Known	Known	None	0.0	None	None	None	None
m54284U_191213_120042/154929302/ccs	PacBio_Hippocampus_Rep2	mm10_ERCC_SIRV	chr9	75441549	75466428	+	12	2163	28304	74190	ENSMUSG00000042487.6	ENSMUST00000048937.5	Leo1	Leo1-201	Known	Known	None	0.30000001192092896	None	None	None	None
m54284U_191213_120042/46334332/ccs	PacBio_Hippocampus_Rep2	mm10_ERCC_SIRV	chr18	24020332	24012275	-	4	3175	48712	127257	ENSMUSG00000051469.14	ENSMUST00000153337.1	Zfp24	Zfp24-203	Known	Known	None	0.4000000059604645	None	None	None	None
m54284U_191212_053548/124455218/ccs	PacBio_Hippocampus_Rep1	mm10_ERCC_SIRV	chr5	121009592	120941909	-	21	2703	15358	429109	ENSMUSG00000029608.10	ENCODEMT000429109	Rph3a	ENCODEMT000429109	Known	NIC	None	0.30000001192092896	None	None	None	None
m54284U_191212_053548/149555397/ccs	PacBio_Hippocampus_Rep1	mm10_ERCC_SIRV	chr4	48585308	48663126	+	10	2325	10808	28057	ENSMUSG00000028347.14	ENSMUST00000130834.7	Tmeff1	Tmeff1-203	Known	Known	None	0.10000000149011612	None	None	None	None
m54284U_191213_120042/149227092/ccs	PacBio_Hippocampus_Rep2	mm10_ERCC_SIRV	chr14	63122516	63143140	+	10	1906	41906	108246	ENSMUSG00000021939.8	ENSMUST00000006235.8	Ctsb	Ctsb-201	Known	Known	None	0.10000000149011612	None	None	None	None
m54284U_191213_120042/16057036/ccs	PacBio_Hippocampus_Rep2	mm10_ERCC_SIRV	chr5	121086942	120942059	-	21	2268	15358	429577	ENSMUSG00000029608.10	ENCODEMT000429577	Rph3a	ENCODEMT000429577	Known	NNC	None	0.3499999940395355	None	None	None	None
m54284U_191213_120042/49874805/ccs	PacBio_Hippocampus_Rep2	mm10_ERCC_SIRV	chr18	24020736	24012275	-	4	3085	48712	127256	ENSMUSG00000051469.14	ENSMUST00000066497.11	Zfp24	Zfp24-201	Known	Known	None	0.4000000059604645	None	None	None	None
m54284U_191212_053548/174982873/ccs	PacBio_Hippocampus_Rep1	mm10_ERCC_SIRV	chr4	48585310	48663124	+	10	2321	10808	28057	ENSMUSG00000028347.14	ENSMUST00000130834.7	Tmeff1	Tmeff1-203	Known	Known	None	0.15000000596046448	None	None	None	None
m54284U_191213_120042/50530969/ccs	PacBio_Hippocampus_Rep2	mm10_ERCC_SIRV	chr18	24020758	24012275	-	4	3107	48712	127256	ENSMUSG00000051469.14	ENSMUST00000066497.11	Zfp24	Zfp24-201	Known	Known	None	0.4000000059604645	None	None	None	None
m54284U_191213_120042/149621201/ccs	PacBio_Hippocampus_Rep2	mm10_ERCC_SIRV	chr14	63122516	63143132	+	10	1898	41906	108246	ENSMUSG00000021939.8	ENSMUST00000006235.8	Ctsb	Ctsb-201	Known	Known	None	0.20000000298023224	None	None	None	None
m54284U_191212_053548/78908065/ccs	PacBio_Hippocampus_Rep1	mm10_ERCC_SIRV	chr4	48585311	48663130	+	10	2326	10808	28057	ENSMUSG00000028347.14	ENSMUST00000130834.7	Tmeff1	Tmeff1-203	Known	Known	None	0.05000000074505806	None	None	None	None
m54284U_191107_221739/126092119/ccs	PacBio_Cortex_Rep1	mm10_ERCC_SIRV	chr5	121009411	120943080	-	21	2161	15358	429578	ENSMUSG00000029608.10	ENCODEMT000429578	Rph3a	ENCODEMT000429578	Known	ISM	Prefix	0.3499999940395355	None	None	None	None
m54284U_191213_120042/25036856/ccs	PacBio_Hippocampus_Rep2	mm10_ERCC_SIRV	chr7	105581174	105558485	-	14	2612	22996	423859	ENSMUSG00000037032.16	ENCODEMT000423859	Apbb1	ENCODEMT000423859	Known	NIC	None	0.0	None	None	None	None
m54284U_191107_221739/118818059/ccs	PacBio_Cortex_Rep1	mm10_ERCC_SIRV	chr1	164458000	164437115	-	6	2219	2748	6747	ENSMUSG00000026576.12	ENSMUST00000027863.12	Atp1b1	Atp1b1-201	Known	Known	None	0.20000000298023224	None	None	None	None
m54284U_191213_120042/84739310/ccs	PacBio_Hippocampus_Rep2	mm10_ERCC_SIRV	chr2	70661656	70691726	+	10	2141	4762	12474	ENSMUSG00000014959.12	ENSMUST00000028509.10	Gorasp2	Gorasp2-201	Known	Known	None	0.15000000596046448	None	None	None	None
m54284U_191213_120042/158598727/ccs	PacBio_Hippocampus_Rep2	mm10_ERCC_SIRV	chr9	75441648	75454720	+	7	1309	28304	429403	ENSMUSG00000042487.6	ENCODEMT000429403	Leo1	ENCODEMT000429403	Known	ISM	Prefix	0.6000000238418579	None	None	None	None
m54284U_191212_053548/86705903/ccs	PacBio_Hippocampus_Rep1	mm10_ERCC_SIRV	chr4	48585311	48663127	+	10	2323	10808	28057	ENSMUSG00000028347.14	ENSMUST00000130834.7	Tmeff1	Tmeff1-203	Known	Known	None	0.10000000149011612	None	None	None	None
m54284U_191213_120042/54069157/ccs	PacBio_Hippocampus_Rep2	mm10_ERCC_SIRV	chr18	24020759	24012275	-	4	3108	48712	127256	ENSMUSG00000051469.14	ENSMUST00000066497.11	Zfp24	Zfp24-201	Known	Known	None	0.4000000059604645	None	None	None	None
m54284U_191213_120042/150472480/ccs	PacBio_Hippocampus_Rep2	mm10_ERCC_SIRV	chr14	63122516	63143134	+	10	1900	41906	108246	ENSMUSG00000021939.8	ENSMUST00000006235.8	Ctsb	Ctsb-201	Known	Known	None	0.20000000298023224	None	None	None	None
m54284U_191109_043049/144050309/ccs	PacBio_Cortex_Rep2	mm10_ERCC_SIRV	chr6	136835883	136829939	-	2	2477	19159	50161	ENSMUSG00000043298.8	ENSMUST00000068293.3	Smco3	Smco3-201	Known	Known	None	0.4000000059604645	None	None	None	None
m54284U_191212_053548/96010700/ccs	PacBio_Hippocampus_Rep1	mm10_ERCC_SIRV	chr4	48585312	48663127	+	10	2322	10808	28057	ENSMUSG00000028347.14	ENSMUST00000130834.7	Tmeff1	Tmeff1-203	Known	Known	None	0.10000000149011612	None	None	None	None
m54284U_191107_221739/8391098/ccs	PacBio_Cortex_Rep1	mm10_ERCC_SIRV	chr11	78323135	78326750	+	9	1588	33769	88895	ENSMUSG00000017390.15	ENSMUST00000017534.14	Aldoc	Aldoc-201	Known	Known	None	0.4000000059604645	None	None	None	None
m54284U_191213_120042/54984946/ccs	PacBio_Hippocampus_Rep2	mm10_ERCC_SIRV	chr18	24020745	24012275	-	4	3094	48712	127256	ENSMUSG00000051469.14	ENSMUST00000066497.11	Zfp24	Zfp24-201	Known	Known	None	0.4000000059604645	None	None	None	None
m54284U_191107_221739/91293037/ccs	PacBio_Cortex_Rep1	mm10_ERCC_SIRV	chr15	100472381	100479163	+	6	2172	44323	114376	ENSMUSG00000037353.9	ENSMUST00000231001.1	Letmd1	Letmd1-210	Known	Known	None	0.25	None	None	None	None
m54284U_191212_053548/55510358/ccs	PacBio_Hippocampus_Rep1	mm10_ERCC_SIRV	chr5	121009578	120943115	-	21	2197	15358	429578	ENSMUSG00000029608.10	ENCODEMT000429578	Rph3a	ENCODEMT000429578	Known	ISM	Prefix	0.30000001192092896	None	None	None	None
m54284U_191212_053548/156434463/ccs	PacBio_Hippocampus_Rep1	mm10_ERCC_SIRV	chr4	48585312	48663128	+	10	2323	10808	28057	ENSMUSG00000028347.14	ENSMUST00000130834.7	Tmeff1	Tmeff1-203	Known	Known	None	0.10000000149011612	None	None	None	None
m54284U_191213_120042/150602785/ccs	PacBio_Hippocampus_Rep2	mm10_ERCC_SIRV	chr14	63122516	63143169	+	10	1935	41906	108246	ENSMUSG00000021939.8	ENSMUST00000006235.8	Ctsb	Ctsb-201	Known	Known	None	0.10000000149011612	None	None	None	None
m54284U_191213_120042/159908096/ccs	PacBio_Hippocampus_Rep2	mm10_ERCC_SIRV	chr9	75441549	75466430	+	12	2165	28304	74190	ENSMUSG00000042487.6	ENSMUST00000048937.5	Leo1	Leo1-201	Known	Known	None	0.4000000059604645	None	None	None	None
m54284U_191213_120042/26216098/ccs	PacBio_Hippocampus_Rep2	mm10_ERCC_SIRV	chr7	105581265	105558485	-	14	2676	22996	59684	ENSMUSG00000037032.16	ENSMUST00000189378.6	Apbb1	Apbb1-214	Known	Known	None	0.0	None	None	None	None
m54284U_191213_120042/55904819/ccs	PacBio_Hippocampus_Rep2	mm10_ERCC_SIRV	chr18	24020797	24012275	-	4	3146	48712	127256	ENSMUSG00000051469.14	ENSMUST00000066497.11	Zfp24	Zfp24-201	Known	Known	None	0.4000000059604645	None	None	None	None
m54284U_191212_053548/90440057/ccs	PacBio_Hippocampus_Rep1	mm10_ERCC_SIRV	chr4	48585314	48663127	+	10	2317	10808	28055	ENSMUSG00000028347.14	ENSMUST00000030032.12	Tmeff1	Tmeff1-201	Known	Known	None	0.10000000149011612	None	None	None	None
m54284U_191107_221739/122030717/ccs	PacBio_Cortex_Rep1	mm10_ERCC_SIRV	chr5	121009489	120943128	-	21	2095	15358	429578	ENSMUSG00000029608.10	ENCODEMT000429578	Rph3a	ENCODEMT000429578	Known	ISM	Prefix	0.4000000059604645	None	None	None	None
m54284U_191213_120042/150799246/ccs	PacBio_Hippocampus_Rep2	mm10_ERCC_SIRV	chr14	63122516	63143134	+	10	1900	41906	108246	ENSMUSG00000021939.8	ENSMUST00000006235.8	Ctsb	Ctsb-201	Known	Known	None	0.20000000298023224	None	None	None	None
m54284U_191213_120042/56361381/ccs	PacBio_Hippocampus_Rep2	mm10_ERCC_SIRV	chr18	24020803	24012258	-	4	3121	48712	429406	ENSMUSG00000051469.14	ENCODEMT000429406	Zfp24	ENCODEMT000429406	Known	NNC	None	0.4000000059604645	None	None	None	None
m54284U_191107_221739/118949063/ccs	PacBio_Cortex_Rep1	mm10_ERCC_SIRV	chr1	164457963	164437115	-	6	2182	2748	6747	ENSMUSG00000026576.12	ENSMUST00000027863.12	Atp1b1	Atp1b1-201	Known	Known	None	0.20000000298023224	None	None	None	None
m54284U_191212_053548/27199234/ccs	PacBio_Hippocampus_Rep1	mm10_ERCC_SIRV	chr4	48585338	48663129	+	10	2309	10808	429571	ENSMUSG00000028347.14	ENCODEMT000429571	Tmeff1	ENCODEMT000429571	Known	NIC	None	0.10000000149011612	None	None	None	None
m54284U_191107_221739/158599581/ccs	PacBio_Cortex_Rep1	mm10_ERCC_SIRV	chr5	121009401	120943128	-	21	2007	15358	429578	ENSMUSG00000029608.10	ENCODEMT000429578	Rph3a	ENCODEMT000429578	Known	ISM	Prefix	0.4000000059604645	None	None	None	None
m54284U_191213_120042/92669030/ccs	PacBio_Hippocampus_Rep2	mm10_ERCC_SIRV	chr2	70661656	70691723	+	10	2138	4762	12474	ENSMUSG00000014959.12	ENSMUST00000028509.10	Gorasp2	Gorasp2-201	Known	Known	None	0.10000000149011612	None	None	None	None
m54284U_191109_043049/170525985/ccs	PacBio_Cortex_Rep2	mm10_ERCC_SIRV	chr6	136835430	136829939	-	2	2024	19159	50161	ENSMUSG00000043298.8	ENSMUST00000068293.3	Smco3	Smco3-201	Known	Known	None	0.4000000059604645	None	None	None	None
m54284U_191213_120042/60032067/ccs	PacBio_Hippocampus_Rep2	mm10_ERCC_SIRV	chr18	24020795	24012275	-	4	3144	48712	127256	ENSMUSG00000051469.14	ENSMUST00000066497.11	Zfp24	Zfp24-201	Known	Known	None	0.4000000059604645	None	None	None	None
m54284U_191213_120042/151194253/ccs	PacBio_Hippocampus_Rep2	mm10_ERCC_SIRV	chr14	63122516	63143128	+	10	1894	41906	108246	ENSMUSG00000021939.8	ENSMUST00000006235.8	Ctsb	Ctsb-201	Known	Known	None	0.15000000596046448	None	None	None	None
m54284U_191213_120042/162661805/ccs	PacBio_Hippocampus_Rep2	mm10_ERCC_SIRV	chr9	75441549	75466430	+	12	2165	28304	74190	ENSMUSG00000042487.6	ENSMUST00000048937.5	Leo1	Leo1-201	Known	Known	None	0.4000000059604645	None	None	None	None
m54284U_191212_053548/66520114/ccs	PacBio_Hippocampus_Rep1	mm10_ERCC_SIRV	chr4	48585315	48663127	+	10	2316	10808	28055	ENSMUSG00000028347.14	ENSMUST00000030032.12	Tmeff1	Tmeff1-201	Known	Known	None	0.10000000149011612	None	None	None	None
m54284U_191213_120042/26806976/ccs	PacBio_Hippocampus_Rep2	mm10_ERCC_SIRV	chr7	105581242	105558485	-	14	2653	22996	59684	ENSMUSG00000037032.16	ENSMUST00000189378.6	Apbb1	Apbb1-214	Known	Known	None	0.0	None	None	None	None
m54284U_191213_120042/60425099/ccs	PacBio_Hippocampus_Rep2	mm10_ERCC_SIRV	chr18	24020790	24012275	-	4	3139	48712	127256	ENSMUSG00000051469.14	ENSMUST00000066497.11	Zfp24	Zfp24-201	Known	Known	None	0.4000000059604645	None	None	None	None
m54284U_191109_043049/84411311/ccs	PacBio_Cortex_Rep2	mm10_ERCC_SIRV	chr5	121009386	120945423	-	20	2066	15358	429579	ENSMUSG00000029608.10	ENCODEMT000429579	Rph3a	ENCODEMT000429579	Known	ISM	Prefix	0.5	None	None	None	None
m54284U_191212_053548/109970320/ccs	PacBio_Hippocampus_Rep1	mm10_ERCC_SIRV	chr4	48585315	48663127	+	10	2319	10808	28057	ENSMUSG00000028347.14	ENSMUST00000130834.7	Tmeff1	Tmeff1-203	Known	Known	None	0.10000000149011612	None	None	None	None
m54284U_191213_120042/151520797/ccs	PacBio_Hippocampus_Rep2	mm10_ERCC_SIRV	chr14	63122516	63143134	+	10	1900	41906	108246	ENSMUSG00000021939.8	ENSMUST00000006235.8	Ctsb	Ctsb-201	Known	Known	None	0.20000000298023224	None	None	None	None
m54284U_191107_221739/8781972/ccs	PacBio_Cortex_Rep1	mm10_ERCC_SIRV	chr11	78323135	78326759	+	9	1597	33769	88895	ENSMUSG00000017390.15	ENSMUST00000017534.14	Aldoc	Aldoc-201	Known	Known	None	0.10000000149011612	None	None	None	None
m54284U_191213_120042/72550456/ccs	PacBio_Hippocampus_Rep2	mm10_ERCC_SIRV	chr18	24020401	24012275	-	4	3244	48712	127257	ENSMUSG00000051469.14	ENSMUST00000153337.1	Zfp24	Zfp24-203	Known	Known	None	0.4000000059604645	None	None	None	None
m54284U_191212_053548/147000044/ccs	PacBio_Hippocampus_Rep1	mm10_ERCC_SIRV	chr4	48585315	48663134	+	10	2326	10808	28057	ENSMUSG00000028347.14	ENSMUST00000130834.7	Tmeff1	Tmeff1-203	Known	Known	None	0.05000000074505806	None	None	None	None
m54284U_191109_043049/141231855/ccs	PacBio_Cortex_Rep2	mm10_ERCC_SIRV	chr15	100472381	100479163	+	5	4569	44323	429580	ENSMUSG00000037353.9	ENCODEMT000429580	Letmd1	ENCODEMT000429580	Known	ISM	Suffix	0.25	None	None	None	None
m54284U_191107_221739/119013426/ccs	PacBio_Cortex_Rep1	mm10_ERCC_SIRV	chr1	164457995	164437115	-	6	2214	2748	6747	ENSMUSG00000026576.12	ENSMUST00000027863.12	Atp1b1	Atp1b1-201	Known	Known	None	0.20000000298023224	None	None	None	None
m54284U_191213_120042/170002708/ccs	PacBio_Hippocampus_Rep2	mm10_ERCC_SIRV	chr9	75441549	75466428	+	12	2163	28304	74190	ENSMUSG00000042487.6	ENSMUST00000048937.5	Leo1	Leo1-201	Known	Known	None	0.30000001192092896	None	None	None	None
m54284U_191213_120042/75368425/ccs	PacBio_Hippocampus_Rep2	mm10_ERCC_SIRV	chr18	24020335	24012275	-	4	3178	48712	127257	ENSMUSG00000051469.14	ENSMUST00000153337.1	Zfp24	Zfp24-203	Known	Known	None	0.4000000059604645	None	None	None	None
m54284U_191213_120042/151521097/ccs	PacBio_Hippocampus_Rep2	mm10_ERCC_SIRV	chr14	63122516	63143041	+	10	1807	41906	108246	ENSMUSG00000021939.8	ENSMUST00000006235.8	Ctsb	Ctsb-201	Known	Known	None	0.44999998807907104	None	None	None	None
m54284U_191213_120042/134941525/ccs	PacBio_Hippocampus_Rep2	mm10_ERCC_SIRV	chr5	121009457	120945423	-	20	2146	15358	429581	ENSMUSG00000029608.10	ENCODEMT000429581	Rph3a	ENCODEMT000429581	Known	ISM	Prefix	0.5	None	None	None	None
m54284U_191213_120042/27067400/ccs	PacBio_Hippocampus_Rep2	mm10_ERCC_SIRV	chr7	105581209	105558485	-	14	2608	22996	59684	ENSMUSG00000037032.16	ENSMUST00000189378.6	Apbb1	Apbb1-214	Known	Known	None	0.0	None	None	None	None
m54284U_191212_053548/18743357/ccs	PacBio_Hippocampus_Rep1	mm10_ERCC_SIRV	chr4	48585316	48663126	+	10	2317	10808	28057	ENSMUSG00000028347.14	ENSMUST00000130834.7	Tmeff1	Tmeff1-203	Known	Known	None	0.10000000149011612	None	None	None	None
m54284U_191213_120042/76220888/ccs	PacBio_Hippocampus_Rep2	mm10_ERCC_SIRV	chr18	24020348	24012275	-	4	3553	48712	429377	ENSMUSG00000051469.14	ENCODEMT000429377	Zfp24	ENCODEMT000429377	Known	NIC	None	0.4000000059604645	None	None	None	None
m54284U_191213_120042/99025178/ccs	PacBio_Hippocampus_Rep2	mm10_ERCC_SIRV	chr2	70661656	70691725	+	10	2140	4762	12474	ENSMUSG00000014959.12	ENSMUST00000028509.10	Gorasp2	Gorasp2-201	Known	Known	None	0.10000000149011612	None	None	None	None
m54284U_191212_053548/4063403/ccs	PacBio_Hippocampus_Rep1	mm10_ERCC_SIRV	chr6	136835430	136829939	-	2	2024	19159	50161	ENSMUSG00000043298.8	ENSMUST00000068293.3	Smco3	Smco3-201	Known	Known	None	0.4000000059604645	None	None	None	None
m54284U_191213_120042/151716307/ccs	PacBio_Hippocampus_Rep2	mm10_ERCC_SIRV	chr14	63122516	63143042	+	10	1808	41906	108246	ENSMUSG00000021939.8	ENSMUST00000006235.8	Ctsb	Ctsb-201	Known	Known	None	0.44999998807907104	None	None	None	None
m54284U_191212_053548/125174054/ccs	PacBio_Hippocampus_Rep1	mm10_ERCC_SIRV	chr4	48585319	48663127	+	10	2315	10808	28057	ENSMUSG00000028347.14	ENSMUST00000130834.7	Tmeff1	Tmeff1-203	Known	Known	None	0.10000000149011612	None	None	None	None
m54284U_191213_120042/78186412/ccs	PacBio_Hippocampus_Rep2	mm10_ERCC_SIRV	chr18	24020745	24012275	-	4	3094	48712	127256	ENSMUSG00000051469.14	ENSMUST00000066497.11	Zfp24	Zfp24-201	Known	Known	None	0.4000000059604645	None	None	None	None
m54284U_191213_120042/157548911/ccs	PacBio_Hippocampus_Rep2	mm10_ERCC_SIRV	chr5	121009822	120945398	-	20	2350	15358	429579	ENSMUSG00000029608.10	ENCODEMT000429579	Rph3a	ENCODEMT000429579	Known	ISM	Prefix	0.5	None	None	None	None
m54284U_191212_053548/116983498/ccs	PacBio_Hippocampus_Rep1	mm10_ERCC_SIRV	chr4	48585327	48663129	+	10	2309	10808	28057	ENSMUSG00000028347.14	ENSMUST00000130834.7	Tmeff1	Tmeff1-203	Known	Known	None	0.05000000074505806	None	None	None	None
m54284U_191213_120042/170003148/ccs	PacBio_Hippocampus_Rep2	mm10_ERCC_SIRV	chr9	75441648	75454723	+	7	1312	28304	429403	ENSMUSG00000042487.6	ENCODEMT000429403	Leo1	ENCODEMT000429403	Known	ISM	Prefix	0.550000011920929	None	None	None	None
m54284U_191213_120042/151784029/ccs	PacBio_Hippocampus_Rep2	mm10_ERCC_SIRV	chr14	63122516	63143134	+	10	1900	41906	108246	ENSMUSG00000021939.8	ENSMUST00000006235.8	Ctsb	Ctsb-201	Known	Known	None	0.20000000298023224	None	None	None	None
m54284U_191107_221739/119015020/ccs	PacBio_Cortex_Rep1	mm10_ERCC_SIRV	chr1	164458006	164437115	-	6	2225	2748	6747	ENSMUSG00000026576.12	ENSMUST00000027863.12	Atp1b1	Atp1b1-201	Known	Known	None	0.20000000298023224	None	None	None	None
m54284U_191213_120042/78907648/ccs	PacBio_Hippocampus_Rep2	mm10_ERCC_SIRV	chr18	24020765	24012275	-	4	3114	48712	127256	ENSMUSG00000051469.14	ENSMUST00000066497.11	Zfp24	Zfp24-201	Known	Known	None	0.4000000059604645	None	None	None	None
m54284U_191213_120042/27133548/ccs	PacBio_Hippocampus_Rep2	mm10_ERCC_SIRV	chr7	105581263	105558485	-	14	2674	22996	59684	ENSMUSG00000037032.16	ENSMUST00000189378.6	Apbb1	Apbb1-214	Known	Known	None	0.0	None	None	None	None
m54284U_191107_221739/8848229/ccs	PacBio_Cortex_Rep1	mm10_ERCC_SIRV	chr11	78323135	78326760	+	9	1598	33769	88895	ENSMUSG00000017390.15	ENSMUST00000017534.14	Aldoc	Aldoc-201	Known	Known	None	0.10000000149011612	None	None	None	None
m54284U_191212_053548/63965719/ccs	PacBio_Hippocampus_Rep1	mm10_ERCC_SIRV	chr4	48585330	48663127	+	10	2304	10808	28057	ENSMUSG00000028347.14	ENSMUST00000130834.7	Tmeff1	Tmeff1-203	Known	Known	None	0.10000000149011612	None	None	None	None
m54284U_191213_120042/4784827/ccs	PacBio_Hippocampus_Rep2	mm10_ERCC_SIRV	chr5	121009647	120945399	-	20	2154	15358	429579	ENSMUSG00000029608.10	ENCODEMT000429579	Rph3a	ENCODEMT000429579	Known	ISM	Prefix	0.550000011920929	None	None	None	None
m54284U_191213_120042/81266002/ccs	PacBio_Hippocampus_Rep2	mm10_ERCC_SIRV	chr18	24020341	24012275	-	4	3184	48712	127257	ENSMUSG00000051469.14	ENSMUST00000153337.1	Zfp24	Zfp24-203	Known	Known	None	0.4000000059604645	None	None	None	None
m54284U_191213_120042/152962216/ccs	PacBio_Hippocampus_Rep2	mm10_ERCC_SIRV	chr14	63122516	63143132	+	10	1898	41906	108246	ENSMUSG00000021939.8	ENSMUST00000006235.8	Ctsb	Ctsb-201	Known	Known	None	0.20000000298023224	None	None	None	None
m54284U_191212_053548/8847862/ccs	PacBio_Hippocampus_Rep1	mm10_ERCC_SIRV	chr4	48585335	48663131	+	10	2300	10808	28055	ENSMUSG00000028347.14	ENSMUST00000030032.12	Tmeff1	Tmeff1-201	Known	Known	None	0.05000000074505806	None	None	None	None
m54284U_191213_120042/169608695/ccs	PacBio_Hippocampus_Rep2	mm10_ERCC_SIRV	chr5	121009638	120945399	-	20	2245	15358	429581	ENSMUSG00000029608.10	ENCODEMT000429581	Rph3a	ENCODEMT000429581	Known	ISM	Prefix	0.550000011920929	None	None	None	None
m54284U_191213_120042/86442500/ccs	PacBio_Hippocampus_Rep2	mm10_ERCC_SIRV	chr18	24020799	24012275	-	4	3148	48712	127256	ENSMUSG00000051469.14	ENSMUST00000066497.11	Zfp24	Zfp24-201	Known	Known	None	0.4000000059604645	None	None	None	None
m54284U_191212_053548/57868906/ccs	PacBio_Hippocampus_Rep1	mm10_ERCC_SIRV	chr6	136835451	136829935	-	2	2185	19159	429536	ENSMUSG00000043298.8	ENCODEMT000429536	Smco3	ENCODEMT000429536	Known	NNC	None	0.4000000059604645	None	None	None	None
m54284U_191213_120042/128057919/ccs	PacBio_Hippocampus_Rep2	mm10_ERCC_SIRV	chr2	70661656	70691726	+	10	2141	4762	12474	ENSMUSG00000014959.12	ENSMUST00000028509.10	Gorasp2	Gorasp2-201	Known	Known	None	0.15000000596046448	None	None	None	None
m54284U_191212_053548/166136093/ccs	PacBio_Hippocampus_Rep1	mm10_ERCC_SIRV	chr4	48585345	48663136	+	10	2295	10808	28055	ENSMUSG00000028347.14	ENSMUST00000030032.12	Tmeff1	Tmeff1-201	Known	Known	None	0.10000000149011612	None	None	None	None
m54284U_191213_120042/170264767/ccs	PacBio_Hippocampus_Rep2	mm10_ERCC_SIRV	chr9	75441648	75454732	+	7	1321	28304	429403	ENSMUSG00000042487.6	ENCODEMT000429403	Leo1	ENCODEMT000429403	Known	ISM	Prefix	0.6499999761581421	None	None	None	None
m54284U_191213_120042/154010611/ccs	PacBio_Hippocampus_Rep2	mm10_ERCC_SIRV	chr14	63122516	63143132	+	10	1898	41906	108246	ENSMUSG00000021939.8	ENSMUST00000006235.8	Ctsb	Ctsb-201	Known	Known	None	0.20000000298023224	None	None	None	None
m54284U_191213_120042/28246990/ccs	PacBio_Hippocampus_Rep2	mm10_ERCC_SIRV	chr5	121009533	120945401	-	20	2138	15358	429581	ENSMUSG00000029608.10	ENCODEMT000429581	Rph3a	ENCODEMT000429581	Known	ISM	Prefix	0.5	None	None	None	None
m54284U_191213_120042/28313768/ccs	PacBio_Hippocampus_Rep2	mm10_ERCC_SIRV	chr7	105568721	105558485	-	13	1913	22996	59686	ENSMUSG00000037032.16	ENSMUST00000187057.6	Apbb1	Apbb1-205	Known	Known	None	0.0	None	None	None	None
m54284U_191213_120042/91686506/ccs	PacBio_Hippocampus_Rep2	mm10_ERCC_SIRV	chr18	24020807	24012275	-	4	3156	48712	127256	ENSMUSG00000051469.14	ENSMUST00000066497.11	Zfp24	Zfp24-201	Known	Known	None	0.4000000059604645	None	None	None	None
m54284U_191212_053548/100010603/ccs	PacBio_Hippocampus_Rep1	mm10_ERCC_SIRV	chr4	48585350	48663130	+	10	2287	10808	28057	ENSMUSG00000028347.14	ENSMUST00000130834.7	Tmeff1	Tmeff1-203	Known	Known	None	0.05000000074505806	None	None	None	None
m54284U_191107_221739/119079894/ccs	PacBio_Cortex_Rep1	mm10_ERCC_SIRV	chr1	164458005	164437115	-	6	2224	2748	6747	ENSMUSG00000026576.12	ENSMUST00000027863.12	Atp1b1	Atp1b1-201	Known	Known	None	0.20000000298023224	None	None	None	None
m54284U_191212_053548/43387167/ccs	PacBio_Hippocampus_Rep1	mm10_ERCC_SIRV	chr15	100472394	100479158	+	6	2160	44323	114376	ENSMUSG00000037353.9	ENSMUST00000231001.1	Letmd1	Letmd1-210	Known	Known	None	0.3499999940395355	None	None	None	None
m54284U_191213_120042/155912771/ccs	PacBio_Hippocampus_Rep2	mm10_ERCC_SIRV	chr14	63122516	63143151	+	10	1917	41906	108246	ENSMUSG00000021939.8	ENSMUST00000006235.8	Ctsb	Ctsb-201	Known	Known	None	0.10000000149011612	None	None	None	None
m54284U_191212_053548/129435371/ccs	PacBio_Hippocampus_Rep1	mm10_ERCC_SIRV	chr4	48585357	48663127	+	10	2277	10808	28057	ENSMUSG00000028347.14	ENSMUST00000130834.7	Tmeff1	Tmeff1-203	Known	Known	None	0.10000000149011612	None	None	None	None
m54284U_191213_120042/93194314/ccs	PacBio_Hippocampus_Rep2	mm10_ERCC_SIRV	chr18	24020801	24012275	-	4	3150	48712	127256	ENSMUSG00000051469.14	ENSMUST00000066497.11	Zfp24	Zfp24-201	Known	Known	None	0.4000000059604645	None	None	None	None
m54284U_191107_221739/63308036/ccs	PacBio_Cortex_Rep1	mm10_ERCC_SIRV	chr5	121009467	120947887	-	17	1849	15358	429582	ENSMUSG00000029608.10	ENCODEMT000429582	Rph3a	ENCODEMT000429582	Known	ISM	Prefix	0.44999998807907104	None	None	None	None
m54284U_191213_120042/171770107/ccs	PacBio_Hippocampus_Rep2	mm10_ERCC_SIRV	chr9	75441549	75466430	+	12	2165	28304	74190	ENSMUSG00000042487.6	ENSMUST00000048937.5	Leo1	Leo1-201	Known	Known	None	0.4000000059604645	None	None	None	None
m54284U_191212_053548/62195923/ccs	PacBio_Hippocampus_Rep1	mm10_ERCC_SIRV	chr4	48585455	48663129	+	10	2269	10808	429570	ENSMUSG00000028347.14	ENCODEMT000429570	Tmeff1	ENCODEMT000429570	Known	NIC	None	0.10000000149011612	None	None	None	None
m54284U_191213_120042/156240540/ccs	PacBio_Hippocampus_Rep2	mm10_ERCC_SIRV	chr14	63122516	63143150	+	10	1916	41906	108246	ENSMUSG00000021939.8	ENSMUST00000006235.8	Ctsb	Ctsb-201	Known	Known	None	0.05000000074505806	None	None	None	None
m54284U_191107_221739/9699846/ccs	PacBio_Cortex_Rep1	mm10_ERCC_SIRV	chr11	78323135	78326760	+	9	1598	33769	88895	ENSMUSG00000017390.15	ENSMUST00000017534.14	Aldoc	Aldoc-201	Known	Known	None	0.10000000149011612	None	None	None	None
m54284U_191213_120042/97192651/ccs	PacBio_Hippocampus_Rep2	mm10_ERCC_SIRV	chr18	24020755	24012275	-	4	3104	48712	127256	ENSMUSG00000051469.14	ENSMUST00000066497.11	Zfp24	Zfp24-201	Known	Known	None	0.4000000059604645	None	None	None	None
m54284U_191213_120042/28967363/ccs	PacBio_Hippocampus_Rep2	mm10_ERCC_SIRV	chr7	105581253	105558485	-	14	2664	22996	59684	ENSMUSG00000037032.16	ENSMUST00000189378.6	Apbb1	Apbb1-214	Known	Known	None	0.0	None	None	None	None
m54284U_191213_120042/108134872/ccs	PacBio_Hippocampus_Rep2	mm10_ERCC_SIRV	chr4	48585359	48663127	+	10	2275	10808	28057	ENSMUSG00000028347.14	ENSMUST00000130834.7	Tmeff1	Tmeff1-203	Known	Known	None	0.10000000149011612	None	None	None	None
m54284U_191212_053548/67307032/ccs	PacBio_Hippocampus_Rep1	mm10_ERCC_SIRV	chr6	136835442	136829939	-	2	2036	19159	50161	ENSMUSG00000043298.8	ENSMUST00000068293.3	Smco3	Smco3-201	Known	Known	None	0.4000000059604645	None	None	None	None
m54284U_191213_120042/5179720/ccs	PacBio_Hippocampus_Rep2	mm10_ERCC_SIRV	chr5	120962737	120960988	-	1	1750	15358	429583	ENSMUSG00000029608.10	ENCODEMT000429583	Rph3a	ENCODEMT000429583	Known	Genomic	None	0.75	None	None	None	None
m54284U_191213_120042/101386568/ccs	PacBio_Hippocampus_Rep2	mm10_ERCC_SIRV	chr18	24020771	24012275	-	4	3120	48712	127256	ENSMUSG00000051469.14	ENSMUST00000066497.11	Zfp24	Zfp24-201	Known	Known	None	0.4000000059604645	None	None	None	None
m54284U_191213_120042/152109517/ccs	PacBio_Hippocampus_Rep2	mm10_ERCC_SIRV	chr2	70661656	70691433	+	10	1848	4762	12474	ENSMUSG00000014959.12	ENSMUST00000028509.10	Gorasp2	Gorasp2-201	Known	Known	None	0.4000000059604645	None	None	None	None
m54284U_191213_120042/157223281/ccs	PacBio_Hippocampus_Rep2	mm10_ERCC_SIRV	chr14	63122516	63143153	+	10	1919	41906	108246	ENSMUSG00000021939.8	ENSMUST00000006235.8	Ctsb	Ctsb-201	Known	Known	None	0.15000000596046448	None	None	None	None
m54284U_191213_120042/61669794/ccs	PacBio_Hippocampus_Rep2	mm10_ERCC_SIRV	chr4	48585383	48663131	+	10	2266	10808	429571	ENSMUSG00000028347.14	ENCODEMT000429571	Tmeff1	ENCODEMT000429571	Known	NIC	None	0.10000000149011612	None	None	None	None
m54284U_191107_221739/119275668/ccs	PacBio_Cortex_Rep1	mm10_ERCC_SIRV	chr1	164458005	164437115	-	6	2224	2748	6747	ENSMUSG00000026576.12	ENSMUST00000027863.12	Atp1b1	Atp1b1-201	Known	Known	None	0.20000000298023224	None	None	None	None
m54284U_191213_120042/179241727/ccs	PacBio_Hippocampus_Rep2	mm10_ERCC_SIRV	chr9	75441549	75466430	+	12	2165	28304	74190	ENSMUSG00000042487.6	ENSMUST00000048937.5	Leo1	Leo1-201	Known	Known	None	0.4000000059604645	None	None	None	None
m54284U_191213_120042/104465663/ccs	PacBio_Hippocampus_Rep2	mm10_ERCC_SIRV	chr18	24020791	24012275	-	4	3140	48712	127256	ENSMUSG00000051469.14	ENSMUST00000066497.11	Zfp24	Zfp24-201	Known	Known	None	0.4000000059604645	None	None	None	None
m54284U_191212_053548/47514045/ccs	PacBio_Hippocampus_Rep1	mm10_ERCC_SIRV	chr4	48585366	48663135	+	10	2276	10808	28057	ENSMUSG00000028347.14	ENSMUST00000130834.7	Tmeff1	Tmeff1-203	Known	Known	None	0.10000000149011612	None	None	None	None
m54284U_191213_120042/157485780/ccs	PacBio_Hippocampus_Rep2	mm10_ERCC_SIRV	chr14	63122516	63144741	+	10	3507	41906	108246	ENSMUSG00000021939.8	ENSMUST00000006235.8	Ctsb	Ctsb-201	Known	Known	None	0.3499999940395355	None	None	None	None
m54284U_191213_120042/107284294/ccs	PacBio_Hippocampus_Rep2	mm10_ERCC_SIRV	chr18	24020782	24012275	-	4	3131	48712	127256	ENSMUSG00000051469.14	ENSMUST00000066497.11	Zfp24	Zfp24-201	Known	Known	None	0.4000000059604645	None	None	None	None
m54284U_191212_053548/36243488/ccs	PacBio_Hippocampus_Rep1	mm10_ERCC_SIRV	chr4	48585469	48663129	+	10	2255	10808	429570	ENSMUSG00000028347.14	ENCODEMT000429570	Tmeff1	ENCODEMT000429570	Known	NIC	None	0.10000000149011612	None	None	None	None
m54284U_191213_120042/29951182/ccs	PacBio_Hippocampus_Rep2	mm10_ERCC_SIRV	chr7	105581244	105558485	-	14	2655	22996	59684	ENSMUSG00000037032.16	ENSMUST00000189378.6	Apbb1	Apbb1-214	Known	Known	None	0.0	None	None	None	None
m54284U_191107_221739/159844831/ccs	PacBio_Cortex_Rep1	mm10_ERCC_SIRV	chr15	100472425	100479155	+	6	2126	44323	114376	ENSMUSG00000037353.9	ENSMUST00000231001.1	Letmd1	Letmd1-210	Known	Known	None	0.30000001192092896	None	None	None	None
m54284U_191212_053548/106300116/ccs	PacBio_Hippocampus_Rep1	mm10_ERCC_SIRV	chr5	120965844	120960990	-	3	2510	15358	429584	ENSMUSG00000029608.10	ENCODEMT000429584	Rph3a	ENCODEMT000429584	Known	ISM	Prefix	0.699999988079071	None	None	None	None
m54284U_191213_120042/157876356/ccs	PacBio_Hippocampus_Rep2	mm10_ERCC_SIRV	chr14	63122516	63143134	+	10	1900	41906	108246	ENSMUSG00000021939.8	ENSMUST00000006235.8	Ctsb	Ctsb-201	Known	Known	None	0.20000000298023224	None	None	None	None
m54284U_191109_043049/25103102/ccs	PacBio_Cortex_Rep2	mm10_ERCC_SIRV	chr4	48585377	48663128	+	10	2258	10808	28057	ENSMUSG00000028347.14	ENSMUST00000130834.7	Tmeff1	Tmeff1-203	Known	Known	None	0.10000000149011612	None	None	None	None
m54284U_191213_120042/108398982/ccs	PacBio_Hippocampus_Rep2	mm10_ERCC_SIRV	chr18	24020359	24012275	-	4	3202	48712	127257	ENSMUSG00000051469.14	ENSMUST00000153337.1	Zfp24	Zfp24-203	Known	Known	None	0.4000000059604645	None	None	None	None
m54284U_191213_120042/179569200/ccs	PacBio_Hippocampus_Rep2	mm10_ERCC_SIRV	chr9	75441573	75457093	+	9	1637	28304	429404	ENSMUSG00000042487.6	ENCODEMT000429404	Leo1	ENCODEMT000429404	Known	ISM	Prefix	0.30000001192092896	None	None	None	None
m54284U_191107_221739/9765257/ccs	PacBio_Cortex_Rep1	mm10_ERCC_SIRV	chr11	78323135	78326754	+	9	1592	33769	88895	ENSMUSG00000017390.15	ENSMUST00000017534.14	Aldoc	Aldoc-201	Known	Known	None	0.20000000298023224	None	None	None	None
m54284U_191212_053548/78381545/ccs	PacBio_Hippocampus_Rep1	mm10_ERCC_SIRV	chr6	136835705	136829939	-	2	2299	19159	50161	ENSMUSG00000043298.8	ENSMUST00000068293.3	Smco3	Smco3-201	Known	Known	None	0.4000000059604645	None	None	None	None
m54284U_191212_053548/114099523/ccs	PacBio_Hippocampus_Rep1	mm10_ERCC_SIRV	chr4	48585382	48663122	+	10	2247	10808	28057	ENSMUSG00000028347.14	ENSMUST00000130834.7	Tmeff1	Tmeff1-203	Known	Known	None	0.15000000596046448	None	None	None	None
m54284U_191213_120042/111018523/ccs	PacBio_Hippocampus_Rep2	mm10_ERCC_SIRV	chr18	24020759	24012275	-	4	3108	48712	127256	ENSMUSG00000051469.14	ENSMUST00000066497.11	Zfp24	Zfp24-201	Known	Known	None	0.4000000059604645	None	None	None	None
m54284U_191107_221739/88605513/ccs	PacBio_Cortex_Rep1	mm10_ERCC_SIRV	chr2	70661657	70691431	+	10	1845	4762	12474	ENSMUSG00000014959.12	ENSMUST00000028509.10	Gorasp2	Gorasp2-201	Known	Known	None	0.4000000059604645	None	None	None	None
m54284U_191107_221739/120063123/ccs	PacBio_Cortex_Rep1	mm10_ERCC_SIRV	chr1	164441620	164437127	-	3	1673	2748	405888	ENSMUSG00000026576.12	ENCODEMT000405888	Atp1b1	ENCODEMT000405888	Known	ISM	Suffix	0.20000000298023224	None	None	None	None
m54284U_191213_120042/30673020/ccs	PacBio_Hippocampus_Rep2	mm10_ERCC_SIRV	chr7	105581205	105558485	-	14	2610	22996	59684	ENSMUSG00000037032.16	ENSMUST00000189378.6	Apbb1	Apbb1-214	Known	Known	None	0.0	None	None	None	None
m54284U_191213_120042/159056953/ccs	PacBio_Hippocampus_Rep2	mm10_ERCC_SIRV	chr14	63122516	63143135	+	10	1901	41906	108246	ENSMUSG00000021939.8	ENSMUST00000006235.8	Ctsb	Ctsb-201	Known	Known	None	0.15000000596046448	None	None	None	None
m54284U_191213_120042/77465950/ccs	PacBio_Hippocampus_Rep2	mm10_ERCC_SIRV	chr4	48585386	48663130	+	10	2251	10808	28057	ENSMUSG00000028347.14	ENSMUST00000130834.7	Tmeff1	Tmeff1-203	Known	Known	None	0.05000000074505806	None	None	None	None
m54284U_191213_120042/112590895/ccs	PacBio_Hippocampus_Rep2	mm10_ERCC_SIRV	chr18	24020756	24012275	-	4	3105	48712	127256	ENSMUSG00000051469.14	ENSMUST00000066497.11	Zfp24	Zfp24-201	Known	Known	None	0.4000000059604645	None	None	None	None
m54284U_191107_221739/130810476/ccs	PacBio_Cortex_Rep1	mm10_ERCC_SIRV	chr4	48585391	48663131	+	10	2244	10808	28055	ENSMUSG00000028347.14	ENSMUST00000030032.12	Tmeff1	Tmeff1-201	Known	Known	None	0.05000000074505806	None	None	None	None
m54284U_191107_221739/30933933/ccs	PacBio_Cortex_Rep1	mm10_ERCC_SIRV	chr9	75441550	75466430	+	12	2164	28304	74190	ENSMUSG00000042487.6	ENSMUST00000048937.5	Leo1	Leo1-201	Known	Known	None	0.4000000059604645	None	None	None	None
m54284U_191213_120042/115736716/ccs	PacBio_Hippocampus_Rep2	mm10_ERCC_SIRV	chr18	24020791	24012275	-	4	3140	48712	127256	ENSMUSG00000051469.14	ENSMUST00000066497.11	Zfp24	Zfp24-201	Known	Known	None	0.4000000059604645	None	None	None	None
m54284U_191109_043049/68092406/ccs	PacBio_Cortex_Rep2	mm10_ERCC_SIRV	chr4	48585391	48663129	+	10	2245	10808	28057	ENSMUSG00000028347.14	ENSMUST00000130834.7	Tmeff1	Tmeff1-203	Known	Known	None	0.05000000074505806	None	None	None	None
m54284U_191213_120042/159122706/ccs	PacBio_Hippocampus_Rep2	mm10_ERCC_SIRV	chr14	63122516	63143136	+	10	1902	41906	108246	ENSMUSG00000021939.8	ENSMUST00000006235.8	Ctsb	Ctsb-201	Known	Known	None	0.15000000596046448	None	None	None	None
m54284U_191213_120042/120128418/ccs	PacBio_Hippocampus_Rep2	mm10_ERCC_SIRV	chr18	24020831	24012258	-	4	3149	48712	429406	ENSMUSG00000051469.14	ENCODEMT000429406	Zfp24	ENCODEMT000429406	Known	NNC	None	0.4000000059604645	None	None	None	None
m54284U_191213_120042/30738464/ccs	PacBio_Hippocampus_Rep2	mm10_ERCC_SIRV	chr7	105581228	105558485	-	14	2639	22996	59684	ENSMUSG00000037032.16	ENSMUST00000189378.6	Apbb1	Apbb1-214	Known	Known	None	0.0	None	None	None	None
m54284U_191212_053548/24839093/ccs	PacBio_Hippocampus_Rep1	mm10_ERCC_SIRV	chr4	48585397	48663127	+	10	2237	10808	28057	ENSMUSG00000028347.14	ENSMUST00000130834.7	Tmeff1	Tmeff1-203	Known	Known	None	0.10000000149011612	None	None	None	None
m54284U_191212_053548/12388546/ccs	PacBio_Hippocampus_Rep1	mm10_ERCC_SIRV	chr5	120965841	120961295	-	3	2437	15358	429584	ENSMUSG00000029608.10	ENCODEMT000429584	Rph3a	ENCODEMT000429584	Known	ISM	Prefix	0.550000011920929	None	None	None	None
m54284U_191107_221739/134874815/ccs	PacBio_Cortex_Rep1	mm10_ERCC_SIRV	chr15	100472547	100479163	+	6	2012	44323	114376	ENSMUSG00000037353.9	ENSMUST00000231001.1	Letmd1	Letmd1-210	Known	Known	None	0.25	None	None	None	None
m54284U_191213_120042/126355318/ccs	PacBio_Hippocampus_Rep2	mm10_ERCC_SIRV	chr18	24020762	24012275	-	4	3111	48712	127256	ENSMUSG00000051469.14	ENSMUST00000066497.11	Zfp24	Zfp24-201	Known	Known	None	0.4000000059604645	None	None	None	None
m54284U_191212_053548/95226280/ccs	PacBio_Hippocampus_Rep1	mm10_ERCC_SIRV	chr6	136835442	136829939	-	2	2036	19159	50161	ENSMUSG00000043298.8	ENSMUST00000068293.3	Smco3	Smco3-201	Known	Known	None	0.4000000059604645	None	None	None	None
m54284U_191107_221739/120390708/ccs	PacBio_Cortex_Rep1	mm10_ERCC_SIRV	chr1	164458394	164437115	-	6	2613	2748	6747	ENSMUSG00000026576.12	ENSMUST00000027863.12	Atp1b1	Atp1b1-201	Known	Known	None	0.20000000298023224	None	None	None	None
m54284U_191213_120042/159908744/ccs	PacBio_Hippocampus_Rep2	mm10_ERCC_SIRV	chr14	63122516	63143131	+	10	1897	41906	108246	ENSMUSG00000021939.8	ENSMUST00000006235.8	Ctsb	Ctsb-201	Known	Known	None	0.20000000298023224	None	None	None	None
m54284U_191109_043049/75498533/ccs	PacBio_Cortex_Rep2	mm10_ERCC_SIRV	chr9	75441550	75466429	+	12	2163	28304	74190	ENSMUSG00000042487.6	ENSMUST00000048937.5	Leo1	Leo1-201	Known	Known	None	0.3499999940395355	None	None	None	None
m54284U_191213_120042/107610425/ccs	PacBio_Hippocampus_Rep2	mm10_ERCC_SIRV	chr4	48585397	48663130	+	10	2240	10808	28057	ENSMUSG00000028347.14	ENSMUST00000130834.7	Tmeff1	Tmeff1-203	Known	Known	None	0.05000000074505806	None	None	None	None
m54284U_191213_120042/126356271/ccs	PacBio_Hippocampus_Rep2	mm10_ERCC_SIRV	chr18	24020792	24012275	-	4	3141	48712	127256	ENSMUSG00000051469.14	ENSMUST00000066497.11	Zfp24	Zfp24-201	Known	Known	None	0.4000000059604645	None	None	None	None
m54284U_191107_221739/175573393/ccs	PacBio_Cortex_Rep1	mm10_ERCC_SIRV	chr2	70661657	70691723	+	10	2137	4762	12474	ENSMUSG00000014959.12	ENSMUST00000028509.10	Gorasp2	Gorasp2-201	Known	Known	None	0.10000000149011612	None	None	None	None
m54284U_191107_221739/10291903/ccs	PacBio_Cortex_Rep1	mm10_ERCC_SIRV	chr11	78323135	78326760	+	9	1598	33769	88895	ENSMUSG00000017390.15	ENSMUST00000017534.14	Aldoc	Aldoc-201	Known	Known	None	0.10000000149011612	None	None	None	None
m54284U_191107_221739/47581723/ccs	PacBio_Cortex_Rep1	mm10_ERCC_SIRV	chr4	48585499	48663130	+	10	2226	10808	429570	ENSMUSG00000028347.14	ENCODEMT000429570	Tmeff1	ENCODEMT000429570	Known	NIC	None	0.10000000149011612	None	None	None	None
m54284U_191213_120042/127994228/ccs	PacBio_Hippocampus_Rep2	mm10_ERCC_SIRV	chr18	24020777	24012275	-	4	3132	48712	127256	ENSMUSG00000051469.14	ENSMUST00000066497.11	Zfp24	Zfp24-201	Known	Known	None	0.4000000059604645	None	None	None	None
m54284U_191213_120042/159909919/ccs	PacBio_Hippocampus_Rep2	mm10_ERCC_SIRV	chr14	63122516	63143134	+	10	1900	41906	108246	ENSMUSG00000021939.8	ENSMUST00000006235.8	Ctsb	Ctsb-201	Known	Known	None	0.20000000298023224	None	None	None	None
m54284U_191213_120042/30869286/ccs	PacBio_Hippocampus_Rep2	mm10_ERCC_SIRV	chr7	105581224	105558485	-	14	2635	22996	59684	ENSMUSG00000037032.16	ENSMUST00000189378.6	Apbb1	Apbb1-214	Known	Known	None	0.0	None	None	None	None
m54284U_191212_053548/16124033/ccs	PacBio_Hippocampus_Rep1	mm10_ERCC_SIRV	chr4	48585403	48663134	+	10	2238	10808	28057	ENSMUSG00000028347.14	ENSMUST00000130834.7	Tmeff1	Tmeff1-203	Known	Known	None	0.05000000074505806	None	None	None	None
m54284U_191213_120042/135333053/ccs	PacBio_Hippocampus_Rep2	mm10_ERCC_SIRV	chr18	24020791	24012275	-	4	3140	48712	127256	ENSMUSG00000051469.14	ENSMUST00000066497.11	Zfp24	Zfp24-201	Known	Known	None	0.4000000059604645	None	None	None	None
m54284U_191213_120042/94374412/ccs	PacBio_Hippocampus_Rep2	mm10_ERCC_SIRV	chr9	75441550	75466438	+	12	2172	28304	74190	ENSMUSG00000042487.6	ENSMUST00000048937.5	Leo1	Leo1-201	Known	Known	None	0.3499999940395355	None	None	None	None
m54284U_191213_120042/5243277/ccs	PacBio_Hippocampus_Rep2	mm10_ERCC_SIRV	chr5	121009451	120968821	-	5	5043	15358	429585	ENSMUSG00000029608.10	ENCODEMT000429585	Rph3a	ENCODEMT000429585	Known	ISM	Both	0.05000000074505806	None	None	None	None
m54284U_191213_120042/14617153/ccs	PacBio_Hippocampus_Rep2	mm10_ERCC_SIRV	chr4	48585404	48663128	+	10	2231	10808	28057	ENSMUSG00000028347.14	ENSMUST00000130834.7	Tmeff1	Tmeff1-203	Known	Known	None	0.10000000149011612	None	None	None	None
m54284U_191213_120042/137167876/ccs	PacBio_Hippocampus_Rep2	mm10_ERCC_SIRV	chr18	24020352	24012275	-	4	3557	48712	429377	ENSMUSG00000051469.14	ENCODEMT000429377	Zfp24	ENCODEMT000429377	Known	NIC	None	0.4000000059604645	None	None	None	None
m54284U_191213_120042/160106835/ccs	PacBio_Hippocampus_Rep2	mm10_ERCC_SIRV	chr14	63122516	63143134	+	10	1900	41906	108246	ENSMUSG00000021939.8	ENSMUST00000006235.8	Ctsb	Ctsb-201	Known	Known	None	0.20000000298023224	None	None	None	None
m54284U_191213_120042/145229143/ccs	PacBio_Hippocampus_Rep2	mm10_ERCC_SIRV	chr18	24020349	24012275	-	4	3554	48712	429377	ENSMUSG00000051469.14	ENCODEMT000429377	Zfp24	ENCODEMT000429377	Known	NIC	None	0.4000000059604645	None	None	None	None
m54284U_191107_221739/120982141/ccs	PacBio_Cortex_Rep1	mm10_ERCC_SIRV	chr1	164458005	164437115	-	6	2224	2748	6747	ENSMUSG00000026576.12	ENSMUST00000027863.12	Atp1b1	Atp1b1-201	Known	Known	None	0.20000000298023224	None	None	None	None
m54284U_191212_053548/95683405/ccs	PacBio_Hippocampus_Rep1	mm10_ERCC_SIRV	chr6	136835452	136829935	-	2	2186	19159	429536	ENSMUSG00000043298.8	ENCODEMT000429536	Smco3	ENCODEMT000429536	Known	NNC	None	0.4000000059604645	None	None	None	None
m54284U_191212_053548/50266731/ccs	PacBio_Hippocampus_Rep1	mm10_ERCC_SIRV	chr4	48585501	48663129	+	10	2223	10808	429570	ENSMUSG00000028347.14	ENCODEMT000429570	Tmeff1	ENCODEMT000429570	Known	NIC	None	0.10000000149011612	None	None	None	None
m54284U_191213_120042/31000007/ccs	PacBio_Hippocampus_Rep2	mm10_ERCC_SIRV	chr7	105581272	105558485	-	14	2683	22996	59684	ENSMUSG00000037032.16	ENSMUST00000189378.6	Apbb1	Apbb1-214	Known	Known	None	0.0	None	None	None	None
m54284U_191213_120042/145361391/ccs	PacBio_Hippocampus_Rep2	mm10_ERCC_SIRV	chr18	24020469	24012275	-	4	3312	48712	127257	ENSMUSG00000051469.14	ENSMUST00000153337.1	Zfp24	Zfp24-203	Known	Known	None	0.4000000059604645	None	None	None	None
m54284U_191109_043049/86181219/ccs	PacBio_Cortex_Rep2	mm10_ERCC_SIRV	chr5	120972135	120969229	-	1	2907	15359	40053	ENSMUSG00000106841.1	ENSMUST00000201506.1	Gm42656	Gm42656-201	Known	Known	None	0.75	None	None	None	None
m54284U_191213_120042/162202395/ccs	PacBio_Hippocampus_Rep2	mm10_ERCC_SIRV	chr4	48585406	48663127	+	10	2225	10808	28055	ENSMUSG00000028347.14	ENSMUST00000030032.12	Tmeff1	Tmeff1-201	Known	Known	None	0.10000000149011612	None	None	None	None
m54284U_191213_120042/160891731/ccs	PacBio_Hippocampus_Rep2	mm10_ERCC_SIRV	chr14	63122516	63145918	+	10	4684	41906	108246	ENSMUSG00000021939.8	ENSMUST00000006235.8	Ctsb	Ctsb-201	Known	Known	None	0.20000000298023224	None	None	None	None
m54284U_191212_053548/26149903/ccs	PacBio_Hippocampus_Rep1	mm10_ERCC_SIRV	chr15	100472560	100479163	+	6	1999	44323	114376	ENSMUSG00000037353.9	ENSMUST00000231001.1	Letmd1	Letmd1-210	Known	Known	None	0.25	None	None	None	None
m54284U_191107_221739/31196529/ccs	PacBio_Cortex_Rep1	mm10_ERCC_SIRV	chr9	75441551	75466425	+	12	2158	28304	74190	ENSMUSG00000042487.6	ENSMUST00000048937.5	Leo1	Leo1-201	Known	Known	None	0.30000001192092896	None	None	None	None
m54284U_191212_053548/55181634/ccs	PacBio_Hippocampus_Rep1	mm10_ERCC_SIRV	chr2	70661657	70691725	+	10	2139	4762	12474	ENSMUSG00000014959.12	ENSMUST00000028509.10	Gorasp2	Gorasp2-201	Known	Known	None	0.10000000149011612	None	None	None	None
m54284U_191213_120042/149685718/ccs	PacBio_Hippocampus_Rep2	mm10_ERCC_SIRV	chr18	24020788	24012275	-	4	3137	48712	127256	ENSMUSG00000051469.14	ENSMUST00000066497.11	Zfp24	Zfp24-201	Known	Known	None	0.4000000059604645	None	None	None	None
m54284U_191107_221739/115147694/ccs	PacBio_Cortex_Rep1	mm10_ERCC_SIRV	chr4	48585413	48663131	+	10	2225	10808	28057	ENSMUSG00000028347.14	ENSMUST00000130834.7	Tmeff1	Tmeff1-203	Known	Known	None	0.05000000074505806	None	None	None	None
m54284U_191109_043049/109446138/ccs	PacBio_Cortex_Rep2	mm10_ERCC_SIRV	chr5	120971219	120969229	-	1	1991	15359	40053	ENSMUSG00000106841.1	ENSMUST00000201506.1	Gm42656	Gm42656-201	Known	Known	None	0.75	None	None	None	None
m54284U_191213_120042/149685916/ccs	PacBio_Hippocampus_Rep2	mm10_ERCC_SIRV	chr18	24020734	24012275	-	4	3083	48712	127256	ENSMUSG00000051469.14	ENSMUST00000066497.11	Zfp24	Zfp24-201	Known	Known	None	0.4000000059604645	None	None	None	None
m54284U_191107_221739/14156058/ccs	PacBio_Cortex_Rep1	mm10_ERCC_SIRV	chr11	78323135	78326755	+	9	1593	33769	88895	ENSMUSG00000017390.15	ENSMUST00000017534.14	Aldoc	Aldoc-201	Known	Known	None	0.20000000298023224	None	None	None	None
m54284U_191213_120042/161416770/ccs	PacBio_Hippocampus_Rep2	mm10_ERCC_SIRV	chr14	63122516	63143155	+	10	1921	41906	108246	ENSMUSG00000021939.8	ENSMUST00000006235.8	Ctsb	Ctsb-201	Known	Known	None	0.15000000596046448	None	None	None	None
m54284U_191212_053548/120717425/ccs	PacBio_Hippocampus_Rep1	mm10_ERCC_SIRV	chr4	48585509	48663132	+	10	2218	10808	429570	ENSMUSG00000028347.14	ENCODEMT000429570	Tmeff1	ENCODEMT000429570	Known	NIC	None	0.05000000074505806	None	None	None	None
m54284U_191213_120042/31131416/ccs	PacBio_Hippocampus_Rep2	mm10_ERCC_SIRV	chr7	105581208	105558485	-	14	2619	22996	59684	ENSMUSG00000037032.16	ENSMUST00000189378.6	Apbb1	Apbb1-214	Known	Known	None	0.0	None	None	None	None
m54284U_191213_120042/150013973/ccs	PacBio_Hippocampus_Rep2	mm10_ERCC_SIRV	chr18	24020810	24012258	-	4	3128	48712	429406	ENSMUSG00000051469.14	ENCODEMT000429406	Zfp24	ENCODEMT000429406	Known	NNC	None	0.4000000059604645	None	None	None	None
m54284U_191213_120042/151455804/ccs	PacBio_Hippocampus_Rep2	mm10_ERCC_SIRV	chr18	24020804	24012258	-	4	3122	48712	429406	ENSMUSG00000051469.14	ENCODEMT000429406	Zfp24	ENCODEMT000429406	Known	NNC	None	0.4000000059604645	None	None	None	None
m54284U_191213_120042/161483538/ccs	PacBio_Hippocampus_Rep2	mm10_ERCC_SIRV	chr14	63122516	63144741	+	10	3507	41906	108246	ENSMUSG00000021939.8	ENSMUST00000006235.8	Ctsb	Ctsb-201	Known	Known	None	0.3499999940395355	None	None	None	None
m54284U_191107_221739/42074613/ccs	PacBio_Cortex_Rep1	mm10_ERCC_SIRV	chr9	75441551	75466430	+	12	2163	28304	74190	ENSMUSG00000042487.6	ENSMUST00000048937.5	Leo1	Leo1-201	Known	Known	None	0.4000000059604645	None	None	None	None
m54284U_191107_221739/121112042/ccs	PacBio_Cortex_Rep1	mm10_ERCC_SIRV	chr1	164458000	164437115	-	6	2219	2748	6747	ENSMUSG00000026576.12	ENSMUST00000027863.12	Atp1b1	Atp1b1-201	Known	Known	None	0.20000000298023224	None	None	None	None
m54284U_191213_120042/153748740/ccs	PacBio_Hippocampus_Rep2	mm10_ERCC_SIRV	chr18	24014481	24012259	-	1	1905	48712	429375	ENSMUSG00000051469.14	ENCODEMT000429375	Zfp24	ENCODEMT000429375	Known	Genomic	None	0.4000000059604645	None	None	None	None
m54284U_191109_043049/146932122/ccs	PacBio_Cortex_Rep2	mm10_ERCC_SIRV	chr4	48585414	48663136	+	10	2226	10808	28055	ENSMUSG00000028347.14	ENSMUST00000030032.12	Tmeff1	Tmeff1-201	Known	Known	None	0.10000000149011612	None	None	None	None
m54284U_191212_053548/111479630/ccs	PacBio_Hippocampus_Rep1	mm10_ERCC_SIRV	chr6	136835406	136829939	-	2	2000	19159	50161	ENSMUSG00000043298.8	ENSMUST00000068293.3	Smco3	Smco3-201	Known	Known	None	0.4000000059604645	None	None	None	None
m54284U_191212_053548/78905494/ccs	PacBio_Hippocampus_Rep1	mm10_ERCC_SIRV	chr5	121009542	120970615	-	5	3253	15358	429585	ENSMUSG00000029608.10	ENCODEMT000429585	Rph3a	ENCODEMT000429585	Known	ISM	Both	0.3499999940395355	None	None	None	None
m54284U_191213_120042/161679977/ccs	PacBio_Hippocampus_Rep2	mm10_ERCC_SIRV	chr14	63122516	63143153	+	10	1919	41906	108246	ENSMUSG00000021939.8	ENSMUST00000006235.8	Ctsb	Ctsb-201	Known	Known	None	0.15000000596046448	None	None	None	None
m54284U_191213_120042/153881126/ccs	PacBio_Hippocampus_Rep2	mm10_ERCC_SIRV	chr18	24020784	24012275	-	4	3133	48712	127256	ENSMUSG00000051469.14	ENSMUST00000066497.11	Zfp24	Zfp24-201	Known	Known	None	0.4000000059604645	None	None	None	None
m54284U_191212_053548/105382172/ccs	PacBio_Hippocampus_Rep1	mm10_ERCC_SIRV	chr4	48585414	48663128	+	10	2221	10808	28057	ENSMUSG00000028347.14	ENSMUST00000130834.7	Tmeff1	Tmeff1-203	Known	Known	None	0.10000000149011612	None	None	None	None
m54284U_191213_120042/31195763/ccs	PacBio_Hippocampus_Rep2	mm10_ERCC_SIRV	chr7	105581229	105558485	-	14	2640	22996	59684	ENSMUSG00000037032.16	ENSMUST00000189378.6	Apbb1	Apbb1-214	Known	Known	None	0.0	None	None	None	None
m54284U_191107_221739/63965602/ccs	PacBio_Cortex_Rep1	mm10_ERCC_SIRV	chr2	70661658	70691725	+	10	2138	4762	12474	ENSMUSG00000014959.12	ENSMUST00000028509.10	Gorasp2	Gorasp2-201	Known	Known	None	0.10000000149011612	None	None	None	None
m54284U_191213_120042/156567293/ccs	PacBio_Hippocampus_Rep2	mm10_ERCC_SIRV	chr18	24020779	24012275	-	4	3128	48712	127256	ENSMUSG00000051469.14	ENSMUST00000066497.11	Zfp24	Zfp24-201	Known	Known	None	0.4000000059604645	None	None	None	None
m54284U_191107_221739/81790115/ccs	PacBio_Cortex_Rep1	mm10_ERCC_SIRV	chr9	75441551	75466428	+	12	2161	28304	74190	ENSMUSG00000042487.6	ENSMUST00000048937.5	Leo1	Leo1-201	Known	Known	None	0.30000001192092896	None	None	None	None
m54284U_191213_120042/161810568/ccs	PacBio_Hippocampus_Rep2	mm10_ERCC_SIRV	chr14	63122516	63143134	+	10	1900	41906	108246	ENSMUSG00000021939.8	ENSMUST00000006235.8	Ctsb	Ctsb-201	Known	Known	None	0.20000000298023224	None	None	None	None
m54284U_191212_053548/135528891/ccs	PacBio_Hippocampus_Rep1	mm10_ERCC_SIRV	chr4	48585414	48663127	+	10	2220	10808	28057	ENSMUSG00000028347.14	ENSMUST00000130834.7	Tmeff1	Tmeff1-203	Known	Known	None	0.10000000149011612	None	None	None	None
m54284U_191212_053548/151716613/ccs	PacBio_Hippocampus_Rep1	mm10_ERCC_SIRV	chr15	100472570	100479163	+	6	1989	44323	114376	ENSMUSG00000037353.9	ENSMUST00000231001.1	Letmd1	Letmd1-210	Known	Known	None	0.25	None	None	None	None
m54284U_191213_120042/157157148/ccs	PacBio_Hippocampus_Rep2	mm10_ERCC_SIRV	chr18	24020797	24012275	-	4	3146	48712	127256	ENSMUSG00000051469.14	ENSMUST00000066497.11	Zfp24	Zfp24-201	Known	Known	None	0.4000000059604645	None	None	None	None
m54284U_191213_120042/158861392/ccs	PacBio_Hippocampus_Rep2	mm10_ERCC_SIRV	chr18	24020734	24012275	-	4	3083	48712	127256	ENSMUSG00000051469.14	ENSMUST00000066497.11	Zfp24	Zfp24-201	Known	Known	None	0.4000000059604645	None	None	None	None
m54284U_191107_221739/16318516/ccs	PacBio_Cortex_Rep1	mm10_ERCC_SIRV	chr11	78323135	78326756	+	9	1594	33769	88895	ENSMUSG00000017390.15	ENSMUST00000017534.14	Aldoc	Aldoc-201	Known	Known	None	0.15000000596046448	None	None	None	None
m54284U_191212_053548/132318038/ccs	PacBio_Hippocampus_Rep1	mm10_ERCC_SIRV	chr4	48585417	48663127	+	10	2214	10808	28055	ENSMUSG00000028347.14	ENSMUST00000030032.12	Tmeff1	Tmeff1-201	Known	Known	None	0.10000000149011612	None	None	None	None
m54284U_191213_120042/163250771/ccs	PacBio_Hippocampus_Rep2	mm10_ERCC_SIRV	chr14	63122516	63143132	+	10	1898	41906	108246	ENSMUSG00000021939.8	ENSMUST00000006235.8	Ctsb	Ctsb-201	Known	Known	None	0.20000000298023224	None	None	None	None
m54284U_191107_221739/121113271/ccs	PacBio_Cortex_Rep1	mm10_ERCC_SIRV	chr1	164458007	164437115	-	6	2226	2748	6747	ENSMUSG00000026576.12	ENSMUST00000027863.12	Atp1b1	Atp1b1-201	Known	Known	None	0.20000000298023224	None	None	None	None
m54284U_191212_053548/171902648/ccs	PacBio_Hippocampus_Rep1	mm10_ERCC_SIRV	chr5	121009542	120970615	-	5	3253	15358	429585	ENSMUSG00000029608.10	ENCODEMT000429585	Rph3a	ENCODEMT000429585	Known	ISM	Both	0.3499999940395355	None	None	None	None
m54284U_191213_120042/159123758/ccs	PacBio_Hippocampus_Rep2	mm10_ERCC_SIRV	chr18	24020790	24012275	-	4	3139	48712	127256	ENSMUSG00000051469.14	ENSMUST00000066497.11	Zfp24	Zfp24-201	Known	Known	None	0.4000000059604645	None	None	None	None
m54284U_191213_120042/31197127/ccs	PacBio_Hippocampus_Rep2	mm10_ERCC_SIRV	chr7	105581228	105558485	-	14	2639	22996	59684	ENSMUSG00000037032.16	ENSMUST00000189378.6	Apbb1	Apbb1-214	Known	Known	None	0.0	None	None	None	None
m54284U_191212_053548/125569186/ccs	PacBio_Hippocampus_Rep1	mm10_ERCC_SIRV	chr6	136835432	136829939	-	2	2026	19159	50161	ENSMUSG00000043298.8	ENSMUST00000068293.3	Smco3	Smco3-201	Known	Known	None	0.4000000059604645	None	None	None	None
m54284U_191212_053548/116984332/ccs	PacBio_Hippocampus_Rep1	mm10_ERCC_SIRV	chr4	48585443	48663127	+	10	2202	10808	429571	ENSMUSG00000028347.14	ENCODEMT000429571	Tmeff1	ENCODEMT000429571	Known	NIC	None	0.15000000596046448	None	None	None	None
m54284U_191213_120042/160694619/ccs	PacBio_Hippocampus_Rep2	mm10_ERCC_SIRV	chr18	24020769	24012275	-	4	3118	48712	127256	ENSMUSG00000051469.14	ENSMUST00000066497.11	Zfp24	Zfp24-201	Known	Known	None	0.4000000059604645	None	None	None	None
m54284U_191107_221739/156829387/ccs	PacBio_Cortex_Rep1	mm10_ERCC_SIRV	chr9	75441551	75466430	+	12	2163	28304	74190	ENSMUSG00000042487.6	ENSMUST00000048937.5	Leo1	Leo1-201	Known	Known	None	0.4000000059604645	None	None	None	None
m54284U_191213_120042/164102953/ccs	PacBio_Hippocampus_Rep2	mm10_ERCC_SIRV	chr14	63122516	63143154	+	10	1914	41906	108246	ENSMUSG00000021939.8	ENSMUST00000006235.8	Ctsb	Ctsb-201	Known	Known	None	0.15000000596046448	None	None	None	None
m54284U_191213_120042/162663122/ccs	PacBio_Hippocampus_Rep2	mm10_ERCC_SIRV	chr18	24020737	24012275	-	4	3086	48712	127256	ENSMUSG00000051469.14	ENSMUST00000066497.11	Zfp24	Zfp24-201	Known	Known	None	0.4000000059604645	None	None	None	None
m54284U_191212_053548/71305089/ccs	PacBio_Hippocampus_Rep1	mm10_ERCC_SIRV	chr4	48585517	48663129	+	10	2207	10808	429570	ENSMUSG00000028347.14	ENCODEMT000429570	Tmeff1	ENCODEMT000429570	Known	NIC	None	0.10000000149011612	None	None	None	None
m54284U_191213_120042/165216801/ccs	PacBio_Hippocampus_Rep2	mm10_ERCC_SIRV	chr18	24020782	24012275	-	4	3131	48712	127256	ENSMUSG00000051469.14	ENSMUST00000066497.11	Zfp24	Zfp24-201	Known	Known	None	0.4000000059604645	None	None	None	None
m54284U_191107_221739/65734357/ccs	PacBio_Cortex_Rep1	mm10_ERCC_SIRV	chr5	120971074	120972770	+	1	1691	80098	429586	ENCODEMG000080098	ENCODEMT000429586	ENCODEMG000080098	ENCODEMT000429586	Antisense	Antisense	None	0.30000001192092896	None	None	None	None
m54284U_191213_120042/164168808/ccs	PacBio_Hippocampus_Rep2	mm10_ERCC_SIRV	chr14	63122516	63143131	+	10	1897	41906	108246	ENSMUSG00000021939.8	ENSMUST00000006235.8	Ctsb	Ctsb-201	Known	Known	None	0.20000000298023224	None	None	None	None
m54284U_191213_120042/169739611/ccs	PacBio_Hippocampus_Rep2	mm10_ERCC_SIRV	chr18	24020426	24012275	-	4	3631	48712	429377	ENSMUSG00000051469.14	ENCODEMT000429377	Zfp24	ENCODEMT000429377	Known	NIC	None	0.4000000059604645	None	None	None	None
m54284U_191212_053548/161285338/ccs	PacBio_Hippocampus_Rep1	mm10_ERCC_SIRV	chr4	48585423	48663130	+	10	2214	10808	28057	ENSMUSG00000028347.14	ENSMUST00000130834.7	Tmeff1	Tmeff1-203	Known	Known	None	0.05000000074505806	None	None	None	None
m54284U_191213_120042/31524980/ccs	PacBio_Hippocampus_Rep2	mm10_ERCC_SIRV	chr7	105581245	105558485	-	14	2656	22996	59684	ENSMUSG00000037032.16	ENSMUST00000189378.6	Apbb1	Apbb1-214	Known	Known	None	0.0	None	None	None	None
m54284U_191109_043049/89524285/ccs	PacBio_Cortex_Rep2	mm10_ERCC_SIRV	chr2	70661663	70691724	+	9	2057	4762	428310	ENSMUSG00000014959.12	ENCODEMT000428310	Gorasp2	ENCODEMT000428310	Known	NIC	None	0.10000000149011612	None	None	None	None
m54284U_191213_120042/177145401/ccs	PacBio_Hippocampus_Rep2	mm10_ERCC_SIRV	chr18	24020758	24012275	-	4	3107	48712	127256	ENSMUSG00000051469.14	ENSMUST00000066497.11	Zfp24	Zfp24-201	Known	Known	None	0.4000000059604645	None	None	None	None
m54284U_191212_053548/33228468/ccs	PacBio_Hippocampus_Rep1	mm10_ERCC_SIRV	chr9	75441550	75466424	+	12	2152	28304	429462	ENSMUSG00000042487.6	ENCODEMT000429462	Leo1	ENCODEMT000429462	Known	NNC	None	0.25	None	None	None	None
m54284U_191107_221739/121308381/ccs	PacBio_Cortex_Rep1	mm10_ERCC_SIRV	chr1	164458006	164437115	-	6	2225	2748	6747	ENSMUSG00000026576.12	ENSMUST00000027863.12	Atp1b1	Atp1b1-201	Known	Known	None	0.20000000298023224	None	None	None	None
m54284U_191212_053548/141428093/ccs	PacBio_Hippocampus_Rep1	mm10_ERCC_SIRV	chr4	48585520	48663129	+	10	2204	10808	429570	ENSMUSG00000028347.14	ENCODEMT000429570	Tmeff1	ENCODEMT000429570	Known	NIC	None	0.10000000149011612	None	None	None	None
m54284U_191213_120042/164430193/ccs	PacBio_Hippocampus_Rep2	mm10_ERCC_SIRV	chr14	63122516	63143042	+	10	1808	41906	108246	ENSMUSG00000021939.8	ENSMUST00000006235.8	Ctsb	Ctsb-201	Known	Known	None	0.44999998807907104	None	None	None	None
m54284U_191107_221739/12845402/ccs	PacBio_Cortex_Rep1	mm10_ERCC_SIRV	chr18	24020360	24012276	-	4	3202	48712	127257	ENSMUSG00000051469.14	ENSMUST00000153337.1	Zfp24	Zfp24-203	Known	Known	None	0.4000000059604645	None	None	None	None
m54284U_191212_053548/136708782/ccs	PacBio_Hippocampus_Rep1	mm10_ERCC_SIRV	chr6	136835443	136829939	-	2	2037	19159	50161	ENSMUSG00000043298.8	ENSMUST00000068293.3	Smco3	Smco3-201	Known	Known	None	0.4000000059604645	None	None	None	None
m54284U_191107_221739/18153595/ccs	PacBio_Cortex_Rep1	mm10_ERCC_SIRV	chr11	78323135	78326757	+	9	1595	33769	88895	ENSMUSG00000017390.15	ENSMUST00000017534.14	Aldoc	Aldoc-201	Known	Known	None	0.15000000596046448	None	None	None	None
m54284U_191107_221739/16122328/ccs	PacBio_Cortex_Rep1	mm10_ERCC_SIRV	chr18	24020801	24012257	-	4	3094	48712	429408	ENSMUSG00000051469.14	ENCODEMT000429408	Zfp24	ENCODEMT000429408	Known	NNC	None	0.4000000059604645	None	None	None	None
m54284U_191213_120042/165349539/ccs	PacBio_Hippocampus_Rep2	mm10_ERCC_SIRV	chr4	48585424	48663127	+	10	2210	10808	28057	ENSMUSG00000028347.14	ENSMUST00000130834.7	Tmeff1	Tmeff1-203	Known	Known	None	0.10000000149011612	None	None	None	None
m54284U_191109_043049/55967952/ccs	PacBio_Cortex_Rep2	mm10_ERCC_SIRV	chr15	100473842	100479163	+	5	3108	44323	429580	ENSMUSG00000037353.9	ENCODEMT000429580	Letmd1	ENCODEMT000429580	Known	ISM	Suffix	0.25	None	None	None	None
m54284U_191213_120042/164627379/ccs	PacBio_Hippocampus_Rep2	mm10_ERCC_SIRV	chr14	63122516	63143138	+	10	1904	41906	108246	ENSMUSG00000021939.8	ENSMUST00000006235.8	Ctsb	Ctsb-201	Known	Known	None	0.10000000149011612	None	None	None	None
m54284U_191107_221739/23921572/ccs	PacBio_Cortex_Rep1	mm10_ERCC_SIRV	chr18	24020758	24012276	-	4	3098	48712	127256	ENSMUSG00000051469.14	ENSMUST00000066497.11	Zfp24	Zfp24-201	Known	Known	None	0.4000000059604645	None	None	None	None
m54284U_191213_120042/31784970/ccs	PacBio_Hippocampus_Rep2	mm10_ERCC_SIRV	chr7	105581262	105558485	-	14	2673	22996	59684	ENSMUSG00000037032.16	ENSMUST00000189378.6	Apbb1	Apbb1-214	Known	Known	None	0.0	None	None	None	None
m54284U_191212_053548/43059853/ccs	PacBio_Hippocampus_Rep1	mm10_ERCC_SIRV	chr9	75441551	75466426	+	12	2159	28304	74190	ENSMUSG00000042487.6	ENSMUST00000048937.5	Leo1	Leo1-201	Known	Known	None	0.30000001192092896	None	None	None	None
m54284U_191109_043049/139331991/ccs	PacBio_Cortex_Rep2	mm10_ERCC_SIRV	chr4	48585427	48663128	+	10	2208	10808	28057	ENSMUSG00000028347.14	ENSMUST00000130834.7	Tmeff1	Tmeff1-203	Known	Known	None	0.10000000149011612	None	None	None	None
m54284U_191107_221739/30868207/ccs	PacBio_Cortex_Rep1	mm10_ERCC_SIRV	chr18	24020349	24012276	-	4	3553	48712	429377	ENSMUSG00000051469.14	ENCODEMT000429377	Zfp24	ENCODEMT000429377	Known	NIC	None	0.4000000059604645	None	None	None	None
m54284U_191107_221739/33294837/ccs	PacBio_Cortex_Rep1	mm10_ERCC_SIRV	chr18	24020787	24012276	-	4	3135	48712	127256	ENSMUSG00000051469.14	ENSMUST00000066497.11	Zfp24	Zfp24-201	Known	Known	None	0.4000000059604645	None	None	None	None
m54284U_191212_053548/138084953/ccs	PacBio_Hippocampus_Rep1	mm10_ERCC_SIRV	chr4	48585523	48663129	+	10	2201	10808	429570	ENSMUSG00000028347.14	ENCODEMT000429570	Tmeff1	ENCODEMT000429570	Known	NIC	None	0.10000000149011612	None	None	None	None
m54284U_191213_120042/164758159/ccs	PacBio_Hippocampus_Rep2	mm10_ERCC_SIRV	chr14	63122516	63143140	+	10	1906	41906	108246	ENSMUSG00000021939.8	ENSMUST00000006235.8	Ctsb	Ctsb-201	Known	Known	None	0.10000000149011612	None	None	None	None
m54284U_191107_221739/16123081/ccs	PacBio_Cortex_Rep1	mm10_ERCC_SIRV	chr5	121009626	120971285	-	5	2667	15358	429585	ENSMUSG00000029608.10	ENCODEMT000429585	Rph3a	ENCODEMT000429585	Known	ISM	Both	0.4000000059604645	None	None	None	None
m54284U_191109_043049/127402720/ccs	PacBio_Cortex_Rep2	mm10_ERCC_SIRV	chr2	70661658	70691719	+	10	2126	4762	12474	ENSMUSG00000014959.12	ENSMUST00000028509.10	Gorasp2	Gorasp2-201	Known	Known	None	0.15000000596046448	None	None	None	None
m54284U_191107_221739/53938178/ccs	PacBio_Cortex_Rep1	mm10_ERCC_SIRV	chr18	24020736	24012276	-	4	3084	48712	127256	ENSMUSG00000051469.14	ENSMUST00000066497.11	Zfp24	Zfp24-201	Known	Known	None	0.4000000059604645	None	None	None	None
m54284U_191107_221739/121373781/ccs	PacBio_Cortex_Rep1	mm10_ERCC_SIRV	chr1	164457998	164437115	-	6	2217	2748	6747	ENSMUSG00000026576.12	ENSMUST00000027863.12	Atp1b1	Atp1b1-201	Known	Known	None	0.20000000298023224	None	None	None	None
m54284U_191109_043049/153290503/ccs	PacBio_Cortex_Rep2	mm10_ERCC_SIRV	chr4	48585428	48663123	+	10	2199	10808	28055	ENSMUSG00000028347.14	ENSMUST00000030032.12	Tmeff1	Tmeff1-201	Known	Known	None	0.15000000596046448	None	None	None	None
m54284U_191212_053548/60753217/ccs	PacBio_Hippocampus_Rep1	mm10_ERCC_SIRV	chr9	75441551	75466438	+	12	2171	28304	74190	ENSMUSG00000042487.6	ENSMUST00000048937.5	Leo1	Leo1-201	Known	Known	None	0.3499999940395355	None	None	None	None
m54284U_191107_221739/55772724/ccs	PacBio_Cortex_Rep1	mm10_ERCC_SIRV	chr18	24020735	24012276	-	4	3083	48712	127256	ENSMUSG00000051469.14	ENSMUST00000066497.11	Zfp24	Zfp24-201	Known	Known	None	0.4000000059604645	None	None	None	None
m54284U_191213_120042/31850752/ccs	PacBio_Hippocampus_Rep2	mm10_ERCC_SIRV	chr7	105581209	105558492	-	14	2622	22996	422751	ENSMUSG00000037032.16	ENCODEMT000422751	Apbb1	ENCODEMT000422751	Known	NNC	None	0.0	None	None	None	None
m54284U_191213_120042/164954820/ccs	PacBio_Hippocampus_Rep2	mm10_ERCC_SIRV	chr14	63122516	63143134	+	10	1900	41906	108246	ENSMUSG00000021939.8	ENSMUST00000006235.8	Ctsb	Ctsb-201	Known	Known	None	0.20000000298023224	None	None	None	None
m54284U_191212_053548/172165071/ccs	PacBio_Hippocampus_Rep1	mm10_ERCC_SIRV	chr6	136835432	136829939	-	2	2026	19159	50161	ENSMUSG00000043298.8	ENSMUST00000068293.3	Smco3	Smco3-201	Known	Known	None	0.4000000059604645	None	None	None	None
m54284U_191213_120042/10093665/ccs	PacBio_Hippocampus_Rep2	mm10_ERCC_SIRV	chr4	48585428	48663127	+	10	2206	10808	28057	ENSMUSG00000028347.14	ENSMUST00000130834.7	Tmeff1	Tmeff1-203	Known	Known	None	0.10000000149011612	None	None	None	None
m54284U_191107_221739/59115533/ccs	PacBio_Cortex_Rep1	mm10_ERCC_SIRV	chr18	24020766	24012276	-	4	3114	48712	127256	ENSMUSG00000051469.14	ENSMUST00000066497.11	Zfp24	Zfp24-201	Known	Known	None	0.4000000059604645	None	None	None	None
m54284U_191107_221739/68356821/ccs	PacBio_Cortex_Rep1	mm10_ERCC_SIRV	chr18	24020758	24012276	-	4	3106	48712	127256	ENSMUSG00000051469.14	ENSMUST00000066497.11	Zfp24	Zfp24-201	Known	Known	None	0.4000000059604645	None	None	None	None
m54284U_191213_120042/113574924/ccs	PacBio_Hippocampus_Rep2	mm10_ERCC_SIRV	chr4	48585428	48663128	+	10	2204	10808	28055	ENSMUSG00000028347.14	ENSMUST00000030032.12	Tmeff1	Tmeff1-201	Known	Known	None	0.10000000149011612	None	None	None	None
m54284U_191107_221739/19333656/ccs	PacBio_Cortex_Rep1	mm10_ERCC_SIRV	chr11	78323135	78326750	+	9	1588	33769	88895	ENSMUSG00000017390.15	ENSMUST00000017534.14	Aldoc	Aldoc-201	Known	Known	None	0.4000000059604645	None	None	None	None
m54284U_191213_120042/165675029/ccs	PacBio_Hippocampus_Rep2	mm10_ERCC_SIRV	chr14	63122516	63143156	+	10	1922	41906	108246	ENSMUSG00000021939.8	ENSMUST00000006235.8	Ctsb	Ctsb-201	Known	Known	None	0.15000000596046448	None	None	None	None
m54284U_191107_221739/70977995/ccs	PacBio_Cortex_Rep1	mm10_ERCC_SIRV	chr18	24020752	24012276	-	4	3100	48712	127256	ENSMUSG00000051469.14	ENSMUST00000066497.11	Zfp24	Zfp24-201	Known	Known	None	0.4000000059604645	None	None	None	None
m54284U_191107_221739/159910398/ccs	PacBio_Cortex_Rep1	mm10_ERCC_SIRV	chr4	48585429	48663128	+	10	2206	10808	28057	ENSMUSG00000028347.14	ENSMUST00000130834.7	Tmeff1	Tmeff1-203	Known	Known	None	0.10000000149011612	None	None	None	None
m54284U_191107_221739/73402796/ccs	PacBio_Cortex_Rep1	mm10_ERCC_SIRV	chr18	24020739	24012276	-	4	3093	48712	127256	ENSMUSG00000051469.14	ENSMUST00000066497.11	Zfp24	Zfp24-201	Known	Known	None	0.4000000059604645	None	None	None	None
m54284U_191212_053548/86246270/ccs	PacBio_Hippocampus_Rep1	mm10_ERCC_SIRV	chr9	75441551	75466430	+	12	2163	28304	74190	ENSMUSG00000042487.6	ENSMUST00000048937.5	Leo1	Leo1-201	Known	Known	None	0.4000000059604645	None	None	None	None
m54284U_191213_120042/158466052/ccs	PacBio_Hippocampus_Rep2	mm10_ERCC_SIRV	chr15	100475023	100479163	+	5	1927	44323	429580	ENSMUSG00000037353.9	ENCODEMT000429580	Letmd1	ENCODEMT000429580	Known	ISM	Suffix	0.25	None	None	None	None
m54284U_191213_120042/32049754/ccs	PacBio_Hippocampus_Rep2	mm10_ERCC_SIRV	chr7	105581214	105558485	-	14	2627	22996	59684	ENSMUSG00000037032.16	ENSMUST00000189378.6	Apbb1	Apbb1-214	Known	Known	None	0.0	None	None	None	None
m54284U_191109_043049/83233061/ccs	PacBio_Cortex_Rep2	mm10_ERCC_SIRV	chr5	121009573	120978319	-	4	2352	15358	429587	ENSMUSG00000029608.10	ENCODEMT000429587	Rph3a	ENCODEMT000429587	Known	ISM	Prefix	0.699999988079071	None	None	None	None
m54284U_191107_221739/121438999/ccs	PacBio_Cortex_Rep1	mm10_ERCC_SIRV	chr1	164458000	164437115	-	6	2219	2748	6747	ENSMUSG00000026576.12	ENSMUST00000027863.12	Atp1b1	Atp1b1-201	Known	Known	None	0.20000000298023224	None	None	None	None
m54284U_191107_221739/85919850/ccs	PacBio_Cortex_Rep1	mm10_ERCC_SIRV	chr18	24020792	24012276	-	4	3140	48712	127256	ENSMUSG00000051469.14	ENSMUST00000066497.11	Zfp24	Zfp24-201	Known	Known	None	0.4000000059604645	None	None	None	None
m54284U_191212_053548/26740968/ccs	PacBio_Hippocampus_Rep1	mm10_ERCC_SIRV	chr4	48585429	48663127	+	10	2205	10808	28057	ENSMUSG00000028347.14	ENSMUST00000130834.7	Tmeff1	Tmeff1-203	Known	Known	None	0.10000000149011612	None	None	None	None
m54284U_191213_120042/165872757/ccs	PacBio_Hippocampus_Rep2	mm10_ERCC_SIRV	chr14	63122516	63143040	+	10	1806	41906	108246	ENSMUSG00000021939.8	ENSMUST00000006235.8	Ctsb	Ctsb-201	Known	Known	None	0.44999998807907104	None	None	None	None
m54284U_191109_043049/128910075/ccs	PacBio_Cortex_Rep2	mm10_ERCC_SIRV	chr2	70661658	70691725	+	10	2138	4762	12474	ENSMUSG00000014959.12	ENSMUST00000028509.10	Gorasp2	Gorasp2-201	Known	Known	None	0.10000000149011612	None	None	None	None
m54284U_191107_221739/30933051/ccs	PacBio_Cortex_Rep1	mm10_ERCC_SIRV	chr4	48585430	48663126	+	7	1864	10808	429588	ENSMUSG00000028347.14	ENCODEMT000429588	Tmeff1	ENCODEMT000429588	Known	NIC	None	0.10000000149011612	None	None	None	None
m54284U_191213_120042/9306988/ccs	PacBio_Hippocampus_Rep2	mm10_ERCC_SIRV	chr6	136835390	136829939	-	2	1984	19159	50161	ENSMUSG00000043298.8	ENSMUST00000068293.3	Smco3	Smco3-201	Known	Known	None	0.4000000059604645	None	None	None	None
m54284U_191107_221739/88082644/ccs	PacBio_Cortex_Rep1	mm10_ERCC_SIRV	chr18	24020782	24012276	-	4	3137	48712	127256	ENSMUSG00000051469.14	ENSMUST00000066497.11	Zfp24	Zfp24-201	Known	Known	None	0.4000000059604645	None	None	None	None
m54284U_191213_120042/167117725/ccs	PacBio_Hippocampus_Rep2	mm10_ERCC_SIRV	chr14	63122516	63143153	+	10	1919	41906	108246	ENSMUSG00000021939.8	ENSMUST00000006235.8	Ctsb	Ctsb-201	Known	Known	None	0.15000000596046448	None	None	None	None
m54284U_191212_053548/96144007/ccs	PacBio_Hippocampus_Rep1	mm10_ERCC_SIRV	chr9	75441551	75466430	+	12	2163	28304	74190	ENSMUSG00000042487.6	ENSMUST00000048937.5	Leo1	Leo1-201	Known	Known	None	0.4000000059604645	None	None	None	None
m54284U_191212_053548/27263183/ccs	PacBio_Hippocampus_Rep1	mm10_ERCC_SIRV	chr4	48585526	48663130	+	10	2199	10808	429570	ENSMUSG00000028347.14	ENCODEMT000429570	Tmeff1	ENCODEMT000429570	Known	NIC	None	0.10000000149011612	None	None	None	None
m54284U_191107_221739/97781144/ccs	PacBio_Cortex_Rep1	mm10_ERCC_SIRV	chr18	24020781	24012276	-	4	3129	48712	127256	ENSMUSG00000051469.14	ENSMUST00000066497.11	Zfp24	Zfp24-201	Known	Known	None	0.4000000059604645	None	None	None	None
m54284U_191213_120042/161155871/ccs	PacBio_Hippocampus_Rep2	mm10_ERCC_SIRV	chr5	120994728	120995751	+	1	1024	80099	429589	ENCODEMG000080099	ENCODEMT000429589	ENCODEMG000080099	ENCODEMT000429589	Antisense	Antisense	None	0.5	None	None	None	None
m54284U_191107_221739/95421360/ccs	PacBio_Cortex_Rep1	mm10_ERCC_SIRV	chr4	48585455	48663133	+	10	2196	10808	429571	ENSMUSG00000028347.14	ENCODEMT000429571	Tmeff1	ENCODEMT000429571	Known	NIC	None	0.05000000074505806	None	None	None	None
m54284U_191213_120042/168559004/ccs	PacBio_Hippocampus_Rep2	mm10_ERCC_SIRV	chr14	63122516	63143136	+	10	1902	41906	108246	ENSMUSG00000021939.8	ENSMUST00000006235.8	Ctsb	Ctsb-201	Known	Known	None	0.15000000596046448	None	None	None	None
m54284U_191213_120042/32114636/ccs	PacBio_Hippocampus_Rep2	mm10_ERCC_SIRV	chr7	105581234	105558485	-	14	2645	22996	59684	ENSMUSG00000037032.16	ENSMUST00000189378.6	Apbb1	Apbb1-214	Known	Known	None	0.0	None	None	None	None
m54284U_191107_221739/19464839/ccs	PacBio_Cortex_Rep1	mm10_ERCC_SIRV	chr11	78323135	78326760	+	9	1598	33769	88895	ENSMUSG00000017390.15	ENSMUST00000017534.14	Aldoc	Aldoc-201	Known	Known	None	0.10000000149011612	None	None	None	None
m54284U_191107_221739/98502799/ccs	PacBio_Cortex_Rep1	mm10_ERCC_SIRV	chr18	24020808	24012276	-	4	3156	48712	127256	ENSMUSG00000051469.14	ENSMUST00000066497.11	Zfp24	Zfp24-201	Known	Known	None	0.4000000059604645	None	None	None	None
m54284U_191107_221739/24445772/ccs	PacBio_Cortex_Rep1	mm10_ERCC_SIRV	chr4	48585433	48663130	+	10	2204	10808	28057	ENSMUSG00000028347.14	ENSMUST00000130834.7	Tmeff1	Tmeff1-203	Known	Known	None	0.05000000074505806	None	None	None	None
m54284U_191213_120042/168560240/ccs	PacBio_Hippocampus_Rep2	mm10_ERCC_SIRV	chr14	63122516	63143132	+	10	1898	41906	108246	ENSMUSG00000021939.8	ENSMUST00000006235.8	Ctsb	Ctsb-201	Known	Known	None	0.20000000298023224	None	None	None	None
m54284U_191212_053548/99616971/ccs	PacBio_Hippocampus_Rep1	mm10_ERCC_SIRV	chr9	75441551	75466430	+	12	2169	28304	74190	ENSMUSG00000042487.6	ENSMUST00000048937.5	Leo1	Leo1-201	Known	Known	None	0.4000000059604645	None	None	None	None
m54284U_191107_221739/122029976/ccs	PacBio_Cortex_Rep1	mm10_ERCC_SIRV	chr1	164458006	164437115	-	6	2225	2748	6747	ENSMUSG00000026576.12	ENSMUST00000027863.12	Atp1b1	Atp1b1-201	Known	Known	None	0.20000000298023224	None	None	None	None
m54284U_191109_043049/137691327/ccs	PacBio_Cortex_Rep2	mm10_ERCC_SIRV	chr2	70661658	70691718	+	10	2142	4762	12474	ENSMUSG00000014959.12	ENSMUST00000028509.10	Gorasp2	Gorasp2-201	Known	Known	None	0.10000000149011612	None	None	None	None
m54284U_191109_043049/74384284/ccs	PacBio_Cortex_Rep2	mm10_ERCC_SIRV	chr4	48585433	48663136	+	10	2207	10808	28055	ENSMUSG00000028347.14	ENSMUST00000030032.12	Tmeff1	Tmeff1-201	Known	Known	None	0.10000000149011612	None	None	None	None
m54284U_191109_043049/114821070/ccs	PacBio_Cortex_Rep2	mm10_ERCC_SIRV	chr5	121009522	121009356	-	1	167	15358	429590	ENSMUSG00000029608.10	ENCODEMT000429590	Rph3a	ENCODEMT000429590	Known	Genomic	None	0.6000000238418579	None	None	None	None
m54284U_191107_221739/101515356/ccs	PacBio_Cortex_Rep1	mm10_ERCC_SIRV	chr18	24020763	24012276	-	4	3111	48712	127256	ENSMUSG00000051469.14	ENSMUST00000066497.11	Zfp24	Zfp24-201	Known	Known	None	0.4000000059604645	None	None	None	None
m54284U_191213_120042/16384462/ccs	PacBio_Hippocampus_Rep2	mm10_ERCC_SIRV	chr6	136835699	136829939	-	2	2293	19159	50161	ENSMUSG00000043298.8	ENSMUST00000068293.3	Smco3	Smco3-201	Known	Known	None	0.4000000059604645	None	None	None	None
m54284U_191213_120042/169019523/ccs	PacBio_Hippocampus_Rep2	mm10_ERCC_SIRV	chr14	63122516	63143132	+	10	1898	41906	108246	ENSMUSG00000021939.8	ENSMUST00000006235.8	Ctsb	Ctsb-201	Known	Known	None	0.20000000298023224	None	None	None	None
m54284U_191213_120042/21760290/ccs	PacBio_Hippocampus_Rep2	mm10_ERCC_SIRV	chr4	48585436	48663128	+	10	2199	10808	28057	ENSMUSG00000028347.14	ENSMUST00000130834.7	Tmeff1	Tmeff1-203	Known	Known	None	0.10000000149011612	None	None	None	None
m54284U_191107_221739/66847891/ccs	PacBio_Cortex_Rep1	mm10_ERCC_SIRV	chr15	100475091	100479163	+	5	1859	44323	429580	ENSMUSG00000037353.9	ENCODEMT000429580	Letmd1	ENCODEMT000429580	Known	ISM	Suffix	0.25	None	None	None	None
m54284U_191212_053548/46334989/ccs	PacBio_Hippocampus_Rep1	mm10_ERCC_SIRV	chr5	121009552	121009387	-	1	181	15358	429590	ENSMUSG00000029608.10	ENCODEMT000429590	Rph3a	ENCODEMT000429590	Known	Genomic	None	0.6000000238418579	None	None	None	None
m54284U_191213_120042/32769488/ccs	PacBio_Hippocampus_Rep2	mm10_ERCC_SIRV	chr7	105581217	105558485	-	14	2628	22996	59684	ENSMUSG00000037032.16	ENSMUST00000189378.6	Apbb1	Apbb1-214	Known	Known	None	0.0	None	None	None	None
m54284U_191107_221739/102238872/ccs	PacBio_Cortex_Rep1	mm10_ERCC_SIRV	chr18	24020786	24012276	-	4	3134	48712	127256	ENSMUSG00000051469.14	ENSMUST00000066497.11	Zfp24	Zfp24-201	Known	Known	None	0.4000000059604645	None	None	None	None
m54284U_191213_120042/170198404/ccs	PacBio_Hippocampus_Rep2	mm10_ERCC_SIRV	chr14	63122516	63143131	+	10	1897	41906	108246	ENSMUSG00000021939.8	ENSMUST00000006235.8	Ctsb	Ctsb-201	Known	Known	None	0.20000000298023224	None	None	None	None
m54284U_191212_053548/100337174/ccs	PacBio_Hippocampus_Rep1	mm10_ERCC_SIRV	chr9	75441551	75466430	+	12	2163	28304	74190	ENSMUSG00000042487.6	ENSMUST00000048937.5	Leo1	Leo1-201	Known	Known	None	0.4000000059604645	None	None	None	None
m54284U_191107_221739/8194551/ccs	PacBio_Cortex_Rep1	mm10_ERCC_SIRV	chr4	48585438	48663124	+	10	2193	10808	28057	ENSMUSG00000028347.14	ENSMUST00000130834.7	Tmeff1	Tmeff1-203	Known	Known	None	0.15000000596046448	None	None	None	None
m54284U_191109_043049/160956541/ccs	PacBio_Cortex_Rep2	mm10_ERCC_SIRV	chr5	121009557	121009388	-	1	185	15358	429590	ENSMUSG00000029608.10	ENCODEMT000429590	Rph3a	ENCODEMT000429590	Known	Genomic	None	0.550000011920929	None	None	None	None
m54284U_191107_221739/108462613/ccs	PacBio_Cortex_Rep1	mm10_ERCC_SIRV	chr18	24020771	24012276	-	4	3119	48712	127256	ENSMUSG00000051469.14	ENSMUST00000066497.11	Zfp24	Zfp24-201	Known	Known	None	0.4000000059604645	None	None	None	None
m54284U_191213_120042/170985641/ccs	PacBio_Hippocampus_Rep2	mm10_ERCC_SIRV	chr14	63122516	63144746	+	10	3512	41906	108246	ENSMUSG00000021939.8	ENSMUST00000006235.8	Ctsb	Ctsb-201	Known	Known	None	0.20000000298023224	None	None	None	None
m54284U_191213_120042/51513271/ccs	PacBio_Hippocampus_Rep2	mm10_ERCC_SIRV	chr4	48585534	48663130	+	10	2191	10808	429570	ENSMUSG00000028347.14	ENCODEMT000429570	Tmeff1	ENCODEMT000429570	Known	NIC	None	0.10000000149011612	None	None	None	None
m54284U_191107_221739/122356264/ccs	PacBio_Cortex_Rep1	mm10_ERCC_SIRV	chr1	164458354	164437115	-	6	2573	2748	6747	ENSMUSG00000026576.12	ENSMUST00000027863.12	Atp1b1	Atp1b1-201	Known	Known	None	0.20000000298023224	None	None	None	None
m54284U_191107_221739/19596113/ccs	PacBio_Cortex_Rep1	mm10_ERCC_SIRV	chr11	78323135	78326747	+	9	1585	33769	88895	ENSMUSG00000017390.15	ENSMUST00000017534.14	Aldoc	Aldoc-201	Known	Known	None	0.44999998807907104	None	None	None	None
m54284U_191213_120042/38930462/ccs	PacBio_Hippocampus_Rep2	mm10_ERCC_SIRV	chr5	121013306	121011230	-	1	2077	80100	429591	ENCODEMG000080100	ENCODEMT000429591	ENCODEMG000080100	ENCODEMT000429591	Intergenic	Intergenic	None	0.8999999761581421	None	None	None	None
m54284U_191213_120042/171049683/ccs	PacBio_Hippocampus_Rep2	mm10_ERCC_SIRV	chr14	63122516	63143134	+	10	1900	41906	108246	ENSMUSG00000021939.8	ENSMUST00000006235.8	Ctsb	Ctsb-201	Known	Known	None	0.20000000298023224	None	None	None	None
m54284U_191107_221739/114295135/ccs	PacBio_Cortex_Rep1	mm10_ERCC_SIRV	chr18	24020756	24012276	-	4	3104	48712	127256	ENSMUSG00000051469.14	ENSMUST00000066497.11	Zfp24	Zfp24-201	Known	Known	None	0.4000000059604645	None	None	None	None
m54284U_191107_221739/117049409/ccs	PacBio_Cortex_Rep1	mm10_ERCC_SIRV	chr4	48585462	48663129	+	10	2178	10808	429571	ENSMUSG00000028347.14	ENCODEMT000429571	Tmeff1	ENCODEMT000429571	Known	NIC	None	0.10000000149011612	None	None	None	None
m54284U_191212_053548/66914348/ccs	PacBio_Hippocampus_Rep1	mm10_ERCC_SIRV	chr2	70661658	70691725	+	10	2138	4762	12474	ENSMUSG00000014959.12	ENSMUST00000028509.10	Gorasp2	Gorasp2-201	Known	Known	None	0.10000000149011612	None	None	None	None
m54284U_191213_120042/46465801/ccs	PacBio_Hippocampus_Rep2	mm10_ERCC_SIRV	chr6	136835875	136829939	-	2	2469	19159	50161	ENSMUSG00000043298.8	ENSMUST00000068293.3	Smco3	Smco3-201	Known	Known	None	0.4000000059604645	None	None	None	None
m54284U_191212_053548/101648753/ccs	PacBio_Hippocampus_Rep1	mm10_ERCC_SIRV	chr9	75441551	75466428	+	12	2161	28304	74190	ENSMUSG00000042487.6	ENSMUST00000048937.5	Leo1	Leo1-201	Known	Known	None	0.30000001192092896	None	None	None	None
m54284U_191213_120042/33097190/ccs	PacBio_Hippocampus_Rep2	mm10_ERCC_SIRV	chr7	105581220	105558485	-	14	2631	22996	59684	ENSMUSG00000037032.16	ENSMUST00000189378.6	Apbb1	Apbb1-214	Known	Known	None	0.0	None	None	None	None
m54284U_191213_120042/171377279/ccs	PacBio_Hippocampus_Rep2	mm10_ERCC_SIRV	chr14	63122516	63143132	+	10	1898	41906	108246	ENSMUSG00000021939.8	ENSMUST00000006235.8	Ctsb	Ctsb-201	Known	Known	None	0.20000000298023224	None	None	None	None
m54284U_191109_043049/163840004/ccs	PacBio_Cortex_Rep2	mm10_ERCC_SIRV	chr4	48585442	48663136	+	10	2198	10808	28055	ENSMUSG00000028347.14	ENSMUST00000030032.12	Tmeff1	Tmeff1-201	Known	Known	None	0.10000000149011612	None	None	None	None
m54284U_191107_221739/118818375/ccs	PacBio_Cortex_Rep1	mm10_ERCC_SIRV	chr18	24020765	24012276	-	4	3113	48712	127256	ENSMUSG00000051469.14	ENSMUST00000066497.11	Zfp24	Zfp24-201	Known	Known	None	0.4000000059604645	None	None	None	None
m54284U_191213_120042/171772664/ccs	PacBio_Hippocampus_Rep2	mm10_ERCC_SIRV	chr14	63122516	63143134	+	10	1900	41906	108246	ENSMUSG00000021939.8	ENSMUST00000006235.8	Ctsb	Ctsb-201	Known	Known	None	0.20000000298023224	None	None	None	None
m54284U_191107_221739/151586469/ccs	PacBio_Cortex_Rep1	mm10_ERCC_SIRV	chr4	48585443	48663123	+	10	2187	10808	28057	ENSMUSG00000028347.14	ENSMUST00000130834.7	Tmeff1	Tmeff1-203	Known	Known	None	0.15000000596046448	None	None	None	None
m54284U_191212_053548/138151633/ccs	PacBio_Hippocampus_Rep1	mm10_ERCC_SIRV	chr5	121122474	121117884	-	2	1550	80101	429592	ENCODEMG000080101	ENCODEMT000429592	ENCODEMG000080101	ENCODEMT000429592	Intergenic	Intergenic	None	0.20000000298023224	None	None	None	None
m54284U_191107_221739/122553392/ccs	PacBio_Cortex_Rep1	mm10_ERCC_SIRV	chr1	164458000	164437115	-	6	2226	2748	6747	ENSMUSG00000026576.12	ENSMUST00000027863.12	Atp1b1	Atp1b1-201	Known	Known	None	0.20000000298023224	None	None	None	None
m54284U_191107_221739/120587531/ccs	PacBio_Cortex_Rep1	mm10_ERCC_SIRV	chr18	24020793	24012276	-	4	3135	48712	127256	ENSMUSG00000051469.14	ENSMUST00000066497.11	Zfp24	Zfp24-201	Known	Known	None	0.4000000059604645	None	None	None	None
m54284U_191107_221739/114034740/ccs	PacBio_Cortex_Rep1	mm10_ERCC_SIRV	chr15	100475103	100479163	+	5	1847	44323	429580	ENSMUSG00000037353.9	ENCODEMT000429580	Letmd1	ENCODEMT000429580	Known	ISM	Suffix	0.25	None	None	None	None
m54284U_191109_043049/32375739/ccs	PacBio_Cortex_Rep2	mm10_ERCC_SIRV	chr4	48585539	48663129	+	10	2185	10808	429570	ENSMUSG00000028347.14	ENCODEMT000429570	Tmeff1	ENCODEMT000429570	Known	NIC	None	0.10000000149011612	None	None	None	None
m54284U_191213_120042/172491491/ccs	PacBio_Hippocampus_Rep2	mm10_ERCC_SIRV	chr14	63122516	63143041	+	10	1807	41906	108246	ENSMUSG00000021939.8	ENSMUST00000006235.8	Ctsb	Ctsb-201	Known	Known	None	0.44999998807907104	None	None	None	None
m54284U_191212_053548/107348552/ccs	PacBio_Hippocampus_Rep1	mm10_ERCC_SIRV	chr9	75441551	75466430	+	12	2163	28304	74190	ENSMUSG00000042487.6	ENSMUST00000048937.5	Leo1	Leo1-201	Known	Known	None	0.4000000059604645	None	None	None	None
m54284U_191109_043049/98697696/ccs	PacBio_Cortex_Rep2	mm10_ERCC_SIRV	chr4	48585443	48663129	+	9	2127	10808	429593	ENSMUSG00000028347.14	ENCODEMT000429593	Tmeff1	ENCODEMT000429593	Known	NIC	None	0.05000000074505806	None	None	None	None
m54284U_191213_120042/34014504/ccs	PacBio_Hippocampus_Rep2	mm10_ERCC_SIRV	chr7	105569260	105558485	-	15	1953	22996	423017	ENSMUSG00000037032.16	ENCODEMT000423017	Apbb1	ENCODEMT000423017	Known	NIC	None	0.0	None	None	None	None
m54284U_191107_221739/20646613/ccs	PacBio_Cortex_Rep1	mm10_ERCC_SIRV	chr11	78323135	78326757	+	9	1595	33769	88895	ENSMUSG00000017390.15	ENSMUST00000017534.14	Aldoc	Aldoc-201	Known	Known	None	0.15000000596046448	None	None	None	None
m54284U_191107_221739/134742134/ccs	PacBio_Cortex_Rep1	mm10_ERCC_SIRV	chr18	24020756	24012276	-	4	3104	48712	127256	ENSMUSG00000051469.14	ENSMUST00000066497.11	Zfp24	Zfp24-201	Known	Known	None	0.4000000059604645	None	None	None	None
m54284U_191213_120042/175178528/ccs	PacBio_Hippocampus_Rep2	mm10_ERCC_SIRV	chr14	63122516	63145917	+	10	4683	41906	108246	ENSMUSG00000021939.8	ENSMUST00000006235.8	Ctsb	Ctsb-201	Known	Known	None	0.20000000298023224	None	None	None	None
m54284U_191213_120042/48300383/ccs	PacBio_Hippocampus_Rep2	mm10_ERCC_SIRV	chr6	136835428	136829939	-	2	2022	19159	50161	ENSMUSG00000043298.8	ENSMUST00000068293.3	Smco3	Smco3-201	Known	Known	None	0.4000000059604645	None	None	None	None
m54284U_191213_120042/88213487/ccs	PacBio_Hippocampus_Rep2	mm10_ERCC_SIRV	chr4	48585443	48663128	+	10	2192	10808	28057	ENSMUSG00000028347.14	ENSMUST00000130834.7	Tmeff1	Tmeff1-203	Known	Known	None	0.10000000149011612	None	None	None	None
m54284U_191212_053548/146279116/ccs	PacBio_Hippocampus_Rep1	mm10_ERCC_SIRV	chr2	70661658	70691725	+	10	2138	4762	12474	ENSMUSG00000014959.12	ENSMUST00000028509.10	Gorasp2	Gorasp2-201	Known	Known	None	0.10000000149011612	None	None	None	None
m54284U_191107_221739/41748616/ccs	PacBio_Cortex_Rep1	mm10_ERCC_SIRV	chr5	121162776	121130534	-	11	4728	15360	429594	ENSMUSG00000043733.14	ENCODEMT000429594	Ptpn11	ENCODEMT000429594	Known	ISM	Suffix	0.10000000149011612	None	None	None	None
m54284U_191107_221739/136577786/ccs	PacBio_Cortex_Rep1	mm10_ERCC_SIRV	chr18	24020800	24012276	-	4	3148	48712	127256	ENSMUSG00000051469.14	ENSMUST00000066497.11	Zfp24	Zfp24-201	Known	Known	None	0.4000000059604645	None	None	None	None
m54284U_191213_120042/175311129/ccs	PacBio_Hippocampus_Rep2	mm10_ERCC_SIRV	chr14	63122516	63143140	+	10	1906	41906	108246	ENSMUSG00000021939.8	ENSMUST00000006235.8	Ctsb	Ctsb-201	Known	Known	None	0.10000000149011612	None	None	None	None
m54284U_191109_043049/93389537/ccs	PacBio_Cortex_Rep2	mm10_ERCC_SIRV	chr4	48585445	48663128	+	10	2190	10808	28057	ENSMUSG00000028347.14	ENSMUST00000130834.7	Tmeff1	Tmeff1-203	Known	Known	None	0.10000000149011612	None	None	None	None
m54284U_191212_053548/116327521/ccs	PacBio_Hippocampus_Rep1	mm10_ERCC_SIRV	chr9	75441551	75466429	+	12	2162	28304	74190	ENSMUSG00000042487.6	ENSMUST00000048937.5	Leo1	Leo1-201	Known	Known	None	0.3499999940395355	None	None	None	None
m54284U_191107_221739/139724681/ccs	PacBio_Cortex_Rep1	mm10_ERCC_SIRV	chr18	24020783	24012276	-	4	3131	48712	127256	ENSMUSG00000051469.14	ENSMUST00000066497.11	Zfp24	Zfp24-201	Known	Known	None	0.4000000059604645	None	None	None	None
m54284U_191213_120042/25559238/ccs	PacBio_Hippocampus_Rep2	mm10_ERCC_SIRV	chr4	48585541	48663132	+	10	2186	10808	429570	ENSMUSG00000028347.14	ENCODEMT000429570	Tmeff1	ENCODEMT000429570	Known	NIC	None	0.05000000074505806	None	None	None	None
m54284U_191107_221739/122882090/ccs	PacBio_Cortex_Rep1	mm10_ERCC_SIRV	chr1	164458000	164437115	-	6	2219	2748	6747	ENSMUSG00000026576.12	ENSMUST00000027863.12	Atp1b1	Atp1b1-201	Known	Known	None	0.20000000298023224	None	None	None	None
m54284U_191213_120042/34277813/ccs	PacBio_Hippocampus_Rep2	mm10_ERCC_SIRV	chr7	105568970	105558507	-	13	1972	22996	422743	ENSMUSG00000037032.16	ENCODEMT000422743	Apbb1	ENCODEMT000422743	Known	NIC	None	0.0	None	None	None	None
m54284U_191213_120042/175506780/ccs	PacBio_Hippocampus_Rep2	mm10_ERCC_SIRV	chr14	63122516	63143134	+	10	1900	41906	108246	ENSMUSG00000021939.8	ENSMUST00000006235.8	Ctsb	Ctsb-201	Known	Known	None	0.20000000298023224	None	None	None	None
m54284U_191107_221739/155190583/ccs	PacBio_Cortex_Rep1	mm10_ERCC_SIRV	chr4	48585447	48663131	+	10	2191	10808	28057	ENSMUSG00000028347.14	ENSMUST00000130834.7	Tmeff1	Tmeff1-203	Known	Known	None	0.05000000074505806	None	None	None	None
m54284U_191107_221739/140773626/ccs	PacBio_Cortex_Rep1	mm10_ERCC_SIRV	chr18	24020800	24012276	-	4	3148	48712	127256	ENSMUSG00000051469.14	ENSMUST00000066497.11	Zfp24	Zfp24-201	Known	Known	None	0.4000000059604645	None	None	None	None
m54284U_191107_221739/89588944/ccs	PacBio_Cortex_Rep1	mm10_ERCC_SIRV	chr5	121191392	121130534	-	16	5593	15360	40054	ENSMUSG00000043733.14	ENSMUST00000100770.8	Ptpn11	Ptpn11-202	Known	Known	None	0.10000000149011612	None	None	None	None
m54284U_191213_120042/175834134/ccs	PacBio_Hippocampus_Rep2	mm10_ERCC_SIRV	chr14	63122516	63143042	+	10	1808	41906	108246	ENSMUSG00000021939.8	ENSMUST00000006235.8	Ctsb	Ctsb-201	Known	Known	None	0.44999998807907104	None	None	None	None
m54284U_191107_221739/103025312/ccs	PacBio_Cortex_Rep1	mm10_ERCC_SIRV	chr4	48585448	48663127	+	10	2183	10808	28055	ENSMUSG00000028347.14	ENSMUST00000030032.12	Tmeff1	Tmeff1-201	Known	Known	None	0.10000000149011612	None	None	None	None
m54284U_191212_053548/140116315/ccs	PacBio_Hippocampus_Rep1	mm10_ERCC_SIRV	chr9	75441551	75466429	+	12	2162	28304	74190	ENSMUSG00000042487.6	ENSMUST00000048937.5	Leo1	Leo1-201	Known	Known	None	0.3499999940395355	None	None	None	None
m54284U_191213_120042/62196384/ccs	PacBio_Hippocampus_Rep2	mm10_ERCC_SIRV	chr6	136835406	136829939	-	2	2000	19159	50161	ENSMUSG00000043298.8	ENSMUST00000068293.3	Smco3	Smco3-201	Known	Known	None	0.4000000059604645	None	None	None	None
m54284U_191107_221739/143459914/ccs	PacBio_Cortex_Rep1	mm10_ERCC_SIRV	chr18	24020396	24012276	-	4	3238	48712	127257	ENSMUSG00000051469.14	ENSMUST00000153337.1	Zfp24	Zfp24-203	Known	Known	None	0.4000000059604645	None	None	None	None
m54284U_191107_221739/22676716/ccs	PacBio_Cortex_Rep1	mm10_ERCC_SIRV	chr11	78323135	78326755	+	9	1593	33769	88895	ENSMUSG00000017390.15	ENSMUST00000017534.14	Aldoc	Aldoc-201	Known	Known	None	0.20000000298023224	None	None	None	None
m54284U_191213_120042/83167578/ccs	PacBio_Hippocampus_Rep2	mm10_ERCC_SIRV	chr15	100475103	100479161	+	5	1845	44323	429580	ENSMUSG00000037353.9	ENCODEMT000429580	Letmd1	ENCODEMT000429580	Known	ISM	Suffix	0.20000000298023224	None	None	None	None
m54284U_191212_053548/15336774/ccs	PacBio_Hippocampus_Rep1	mm10_ERCC_SIRV	chr4	48585448	48663127	+	10	2186	10808	28057	ENSMUSG00000028347.14	ENSMUST00000130834.7	Tmeff1	Tmeff1-203	Known	Known	None	0.10000000149011612	None	None	None	None
m54284U_191107_221739/144508698/ccs	PacBio_Cortex_Rep1	mm10_ERCC_SIRV	chr5	121132301	121130534	-	1	1768	15360	429595	ENSMUSG00000043733.14	ENCODEMT000429595	Ptpn11	ENCODEMT000429595	Known	Genomic	None	0.10000000149011612	None	None	None	None
m54284U_191212_053548/159645873/ccs	PacBio_Hippocampus_Rep1	mm10_ERCC_SIRV	chr2	70661658	70691723	+	10	2136	4762	12474	ENSMUSG00000014959.12	ENSMUST00000028509.10	Gorasp2	Gorasp2-201	Known	Known	None	0.10000000149011612	None	None	None	None
m54284U_191213_120042/176686161/ccs	PacBio_Hippocampus_Rep2	mm10_ERCC_SIRV	chr14	63122516	63143040	+	10	1806	41906	108246	ENSMUSG00000021939.8	ENSMUST00000006235.8	Ctsb	Ctsb-201	Known	Known	None	0.44999998807907104	None	None	None	None
m54284U_191213_120042/35128851/ccs	PacBio_Hippocampus_Rep2	mm10_ERCC_SIRV	chr7	105581228	105558485	-	14	2639	22996	59684	ENSMUSG00000037032.16	ENSMUST00000189378.6	Apbb1	Apbb1-214	Known	Known	None	0.0	None	None	None	None
m54284U_191107_221739/146868165/ccs	PacBio_Cortex_Rep1	mm10_ERCC_SIRV	chr18	24020755	24012276	-	4	3103	48712	127256	ENSMUSG00000051469.14	ENSMUST00000066497.11	Zfp24	Zfp24-201	Known	Known	None	0.4000000059604645	None	None	None	None
m54284U_191107_221739/42731245/ccs	PacBio_Cortex_Rep1	mm10_ERCC_SIRV	chr4	48585547	48663128	+	10	2176	10808	429570	ENSMUSG00000028347.14	ENCODEMT000429570	Tmeff1	ENCODEMT000429570	Known	NIC	None	0.10000000149011612	None	None	None	None
m54284U_191213_120042/34735114/ccs	PacBio_Hippocampus_Rep2	mm10_ERCC_SIRV	chr5	121133790	121130533	-	1	3257	15360	429595	ENSMUSG00000043733.14	ENCODEMT000429595	Ptpn11	ENCODEMT000429595	Known	Genomic	None	0.10000000149011612	None	None	None	None
m54284U_191213_120042/176947395/ccs	PacBio_Hippocampus_Rep2	mm10_ERCC_SIRV	chr14	63122516	63143130	+	10	1896	41906	108246	ENSMUSG00000021939.8	ENSMUST00000006235.8	Ctsb	Ctsb-201	Known	Known	None	0.20000000298023224	None	None	None	None
m54284U_191107_221739/156369210/ccs	PacBio_Cortex_Rep1	mm10_ERCC_SIRV	chr18	24020740	24012276	-	4	3088	48712	127256	ENSMUSG00000051469.14	ENSMUST00000066497.11	Zfp24	Zfp24-201	Known	Known	None	0.4000000059604645	None	None	None	None
m54284U_191107_221739/123339716/ccs	PacBio_Cortex_Rep1	mm10_ERCC_SIRV	chr1	164458005	164437115	-	6	2224	2748	6747	ENSMUSG00000026576.12	ENSMUST00000027863.12	Atp1b1	Atp1b1-201	Known	Known	None	0.20000000298023224	None	None	None	None
m54284U_191212_053548/143918632/ccs	PacBio_Hippocampus_Rep1	mm10_ERCC_SIRV	chr9	75441551	75466430	+	12	2163	28304	74190	ENSMUSG00000042487.6	ENSMUST00000048937.5	Leo1	Leo1-201	Known	Known	None	0.4000000059604645	None	None	None	None
m54284U_191107_221739/132646835/ccs	PacBio_Cortex_Rep1	mm10_ERCC_SIRV	chr4	48585451	48663127	+	10	2183	10808	28057	ENSMUSG00000028347.14	ENSMUST00000130834.7	Tmeff1	Tmeff1-203	Known	Known	None	0.10000000149011612	None	None	None	None
m54284U_191109_043049/174719860/ccs	PacBio_Cortex_Rep2	mm10_ERCC_SIRV	chr5	121133171	121130534	-	1	2637	15360	429595	ENSMUSG00000043733.14	ENCODEMT000429595	Ptpn11	ENCODEMT000429595	Known	Genomic	None	0.10000000149011612	None	None	None	None
m54284U_191107_221739/160628907/ccs	PacBio_Cortex_Rep1	mm10_ERCC_SIRV	chr18	24020359	24012276	-	4	3563	48712	429377	ENSMUSG00000051469.14	ENCODEMT000429377	Zfp24	ENCODEMT000429377	Known	NIC	None	0.4000000059604645	None	None	None	None
m54284U_191213_120042/59442142/ccs	PacBio_Hippocampus_Rep2	mm10_ERCC_SIRV	chr4	48585451	48663127	+	10	2180	10808	28055	ENSMUSG00000028347.14	ENSMUST00000030032.12	Tmeff1	Tmeff1-201	Known	Known	None	0.10000000149011612	None	None	None	None
m54284U_191213_120042/176947743/ccs	PacBio_Hippocampus_Rep2	mm10_ERCC_SIRV	chr14	63122516	63143134	+	10	1900	41906	108246	ENSMUSG00000021939.8	ENSMUST00000006235.8	Ctsb	Ctsb-201	Known	Known	None	0.20000000298023224	None	None	None	None
m54284U_191213_120042/35521132/ccs	PacBio_Hippocampus_Rep2	mm10_ERCC_SIRV	chr7	105569269	105558507	-	13	1846	22996	422742	ENSMUSG00000037032.16	ENCODEMT000422742	Apbb1	ENCODEMT000422742	Known	NIC	None	0.0	None	None	None	None
m54284U_191213_120042/69863828/ccs	PacBio_Hippocampus_Rep2	mm10_ERCC_SIRV	chr6	136835430	136829939	-	2	2024	19159	50161	ENSMUSG00000043298.8	ENSMUST00000068293.3	Smco3	Smco3-201	Known	Known	None	0.4000000059604645	None	None	None	None
m54284U_191107_221739/43845372/ccs	PacBio_Cortex_Rep1	mm10_ERCC_SIRV	chr5	121191383	121130536	-	16	5582	15360	40054	ENSMUSG00000043733.14	ENSMUST00000100770.8	Ptpn11	Ptpn11-202	Known	Known	None	0.10000000149011612	None	None	None	None
m54284U_191107_221739/122749858/ccs	PacBio_Cortex_Rep1	mm10_ERCC_SIRV	chr4	48585475	48663131	+	10	2174	10808	429571	ENSMUSG00000028347.14	ENCODEMT000429571	Tmeff1	ENCODEMT000429571	Known	NIC	None	0.10000000149011612	None	None	None	None
m54284U_191213_120042/176949228/ccs	PacBio_Hippocampus_Rep2	mm10_ERCC_SIRV	chr14	63122516	63143140	+	10	1906	41906	108246	ENSMUSG00000021939.8	ENSMUST00000006235.8	Ctsb	Ctsb-201	Known	Known	None	0.10000000149011612	None	None	None	None
m54284U_191107_221739/161547384/ccs	PacBio_Cortex_Rep1	mm10_ERCC_SIRV	chr18	24020769	24012276	-	4	3117	48712	127256	ENSMUSG00000051469.14	ENSMUST00000066497.11	Zfp24	Zfp24-201	Known	Known	None	0.4000000059604645	None	None	None	None
m54284U_191213_120042/19136857/ccs	PacBio_Hippocampus_Rep2	mm10_ERCC_SIRV	chr9	75441575	75457096	+	9	1638	28304	429404	ENSMUSG00000042487.6	ENCODEMT000429404	Leo1	ENCODEMT000429404	Known	ISM	Prefix	0.25	None	None	None	None
m54284U_191109_043049/111805053/ccs	PacBio_Cortex_Rep2	mm10_ERCC_SIRV	chr4	48585452	48663130	+	10	2182	10808	28055	ENSMUSG00000028347.14	ENSMUST00000030032.12	Tmeff1	Tmeff1-201	Known	Known	None	0.05000000074505806	None	None	None	None
m54284U_191213_120042/128189773/ccs	PacBio_Hippocampus_Rep2	mm10_ERCC_SIRV	chr2	70661658	70691725	+	10	2138	4762	12474	ENSMUSG00000014959.12	ENSMUST00000028509.10	Gorasp2	Gorasp2-201	Known	Known	None	0.10000000149011612	None	None	None	None
m54284U_191213_120042/54395633/ccs	PacBio_Hippocampus_Rep2	mm10_ERCC_SIRV	chr9	75441551	75467935	+	12	3664	28304	429596	ENSMUSG00000042487.6	ENCODEMT000429596	Leo1	ENCODEMT000429596	Known	NNC	None	0.15000000596046448	None	None	None	None
m54284U_191107_221739/22677306/ccs	PacBio_Cortex_Rep1	mm10_ERCC_SIRV	chr11	78323135	78326755	+	9	1593	33769	88895	ENSMUSG00000017390.15	ENSMUST00000017534.14	Aldoc	Aldoc-201	Known	Known	None	0.20000000298023224	None	None	None	None
m54284U_191107_221739/169281391/ccs	PacBio_Cortex_Rep1	mm10_ERCC_SIRV	chr18	24020791	24012276	-	4	3139	48712	127256	ENSMUSG00000051469.14	ENSMUST00000066497.11	Zfp24	Zfp24-201	Known	Known	None	0.4000000059604645	None	None	None	None
m54284U_191213_120042/178456828/ccs	PacBio_Hippocampus_Rep2	mm10_ERCC_SIRV	chr14	63122516	63143040	+	10	1806	41906	108246	ENSMUSG00000021939.8	ENSMUST00000006235.8	Ctsb	Ctsb-201	Known	Known	None	0.44999998807907104	None	None	None	None
m54284U_191107_221739/76219889/ccs	PacBio_Cortex_Rep1	mm10_ERCC_SIRV	chr5	121191377	121130537	-	16	5575	15360	40054	ENSMUSG00000043733.14	ENSMUST00000100770.8	Ptpn11	Ptpn11-202	Known	Known	None	0.15000000596046448	None	None	None	None
m54284U_191109_043049/124846509/ccs	PacBio_Cortex_Rep2	mm10_ERCC_SIRV	chr4	48585475	48663130	+	10	2173	10808	429571	ENSMUSG00000028347.14	ENCODEMT000429571	Tmeff1	ENCODEMT000429571	Known	NIC	None	0.10000000149011612	None	None	None	None
m54284U_191109_043049/49351434/ccs	PacBio_Cortex_Rep2	mm10_ERCC_SIRV	chr15	100475149	100479163	+	5	1801	44323	429580	ENSMUSG00000037353.9	ENCODEMT000429580	Letmd1	ENCODEMT000429580	Known	ISM	Suffix	0.25	None	None	None	None
m54284U_191107_221739/123799893/ccs	PacBio_Cortex_Rep1	mm10_ERCC_SIRV	chr1	164458023	164437115	-	6	2242	2748	6747	ENSMUSG00000026576.12	ENSMUST00000027863.12	Atp1b1	Atp1b1-201	Known	Known	None	0.20000000298023224	None	None	None	None
m54284U_191213_120042/35587127/ccs	PacBio_Hippocampus_Rep2	mm10_ERCC_SIRV	chr7	105581234	105558485	-	14	2645	22996	59684	ENSMUSG00000037032.16	ENSMUST00000189378.6	Apbb1	Apbb1-214	Known	Known	None	0.0	None	None	None	None
m54284U_191107_221739/175244857/ccs	PacBio_Cortex_Rep1	mm10_ERCC_SIRV	chr18	24020844	24012256	-	4	3078	48712	429413	ENSMUSG00000051469.14	ENCODEMT000429413	Zfp24	ENCODEMT000429413	Known	NIC	None	0.4000000059604645	None	None	None	None
m54284U_191213_120042/178915298/ccs	PacBio_Hippocampus_Rep2	mm10_ERCC_SIRV	chr14	63122516	63143134	+	10	1900	41906	108246	ENSMUSG00000021939.8	ENSMUST00000006235.8	Ctsb	Ctsb-201	Known	Known	None	0.20000000298023224	None	None	None	None
m54284U_191109_043049/130024384/ccs	PacBio_Cortex_Rep2	mm10_ERCC_SIRV	chr4	48585452	48663130	+	10	2182	10808	28055	ENSMUSG00000028347.14	ENSMUST00000030032.12	Tmeff1	Tmeff1-201	Known	Known	None	0.05000000074505806	None	None	None	None
m54284U_191213_120042/87557661/ccs	PacBio_Hippocampus_Rep2	mm10_ERCC_SIRV	chr6	136835381	136829939	-	2	1975	19159	50161	ENSMUSG00000043298.8	ENSMUST00000068293.3	Smco3	Smco3-201	Known	Known	None	0.4000000059604645	None	None	None	None
m54284U_191109_043049/157614309/ccs	PacBio_Cortex_Rep2	mm10_ERCC_SIRV	chr4	48585452	48663131	+	10	2186	10808	28057	ENSMUSG00000028347.14	ENSMUST00000130834.7	Tmeff1	Tmeff1-203	Known	Known	None	0.05000000074505806	None	None	None	None
m54284U_191109_043049/1114909/ccs	PacBio_Cortex_Rep2	mm10_ERCC_SIRV	chr18	24020782	24012276	-	4	3130	48712	127256	ENSMUSG00000051469.14	ENSMUST00000066497.11	Zfp24	Zfp24-201	Known	Known	None	0.4000000059604645	None	None	None	None
m54284U_191213_120042/179243479/ccs	PacBio_Hippocampus_Rep2	mm10_ERCC_SIRV	chr14	63122516	63143133	+	10	1899	41906	108246	ENSMUSG00000021939.8	ENSMUST00000006235.8	Ctsb	Ctsb-201	Known	Known	None	0.20000000298023224	None	None	None	None
m54284U_191107_221739/131860268/ccs	PacBio_Cortex_Rep1	mm10_ERCC_SIRV	chr5	121152301	121130537	-	8	4423	15360	429597	ENSMUSG00000043733.14	ENCODEMT000429597	Ptpn11	ENCODEMT000429597	Known	ISM	Suffix	0.15000000596046448	None	None	None	None
m54284U_191213_120042/74515866/ccs	PacBio_Hippocampus_Rep2	mm10_ERCC_SIRV	chr9	75441551	75466430	+	12	2163	28304	74190	ENSMUSG00000042487.6	ENSMUST00000048937.5	Leo1	Leo1-201	Known	Known	None	0.4000000059604645	None	None	None	None
m54284U_191107_221739/74580396/ccs	PacBio_Cortex_Rep1	mm10_ERCC_SIRV	chr4	48585455	48663132	+	10	2184	10808	28057	ENSMUSG00000028347.14	ENSMUST00000130834.7	Tmeff1	Tmeff1-203	Known	Known	None	0.05000000074505806	None	None	None	None
m54284U_191109_043049/10421562/ccs	PacBio_Cortex_Rep2	mm10_ERCC_SIRV	chr18	24020424	24012276	-	4	3628	48712	429377	ENSMUSG00000051469.14	ENCODEMT000429377	Zfp24	ENCODEMT000429377	Known	NIC	None	0.4000000059604645	None	None	None	None
m54284U_191213_120042/179308960/ccs	PacBio_Hippocampus_Rep2	mm10_ERCC_SIRV	chr14	63122516	63145920	+	10	4686	41906	108246	ENSMUSG00000021939.8	ENSMUST00000006235.8	Ctsb	Ctsb-201	Known	Known	None	0.15000000596046448	None	None	None	None
m54284U_191213_120042/36373246/ccs	PacBio_Hippocampus_Rep2	mm10_ERCC_SIRV	chr7	105581218	105558485	-	14	2629	22996	59684	ENSMUSG00000037032.16	ENSMUST00000189378.6	Apbb1	Apbb1-214	Known	Known	None	0.0	None	None	None	None
m54284U_191107_221739/34343317/ccs	PacBio_Cortex_Rep1	mm10_ERCC_SIRV	chr2	70661659	70691726	+	10	2138	4762	12474	ENSMUSG00000014959.12	ENSMUST00000028509.10	Gorasp2	Gorasp2-201	Known	Known	None	0.15000000596046448	None	None	None	None
m54284U_191107_221739/170066843/ccs	PacBio_Cortex_Rep1	mm10_ERCC_SIRV	chr5	121131543	121130536	-	1	1007	15360	429595	ENSMUSG00000043733.14	ENCODEMT000429595	Ptpn11	ENCODEMT000429595	Known	Genomic	None	0.15000000596046448	None	None	None	None
m54284U_191213_120042/69338954/ccs	PacBio_Hippocampus_Rep2	mm10_ERCC_SIRV	chr4	48585455	48663124	+	10	2176	10808	28057	ENSMUSG00000028347.14	ENSMUST00000130834.7	Tmeff1	Tmeff1-203	Known	Known	None	0.15000000596046448	None	None	None	None
m54284U_191213_120042/179439728/ccs	PacBio_Hippocampus_Rep2	mm10_ERCC_SIRV	chr14	63122516	63143134	+	10	1900	41906	108246	ENSMUSG00000021939.8	ENSMUST00000006235.8	Ctsb	Ctsb-201	Known	Known	None	0.20000000298023224	None	None	None	None
m54284U_191107_221739/123994137/ccs	PacBio_Cortex_Rep1	mm10_ERCC_SIRV	chr1	164441509	164437127	-	3	1562	2748	405888	ENSMUSG00000026576.12	ENCODEMT000405888	Atp1b1	ENCODEMT000405888	Known	ISM	Suffix	0.20000000298023224	None	None	None	None
m54284U_191109_043049/11600504/ccs	PacBio_Cortex_Rep2	mm10_ERCC_SIRV	chr18	24017919	24012276	-	3	2810	48712	429378	ENSMUSG00000051469.14	ENCODEMT000429378	Zfp24	ENCODEMT000429378	Known	ISM	Suffix	0.4000000059604645	None	None	None	None
m54284U_191107_221739/23003576/ccs	PacBio_Cortex_Rep1	mm10_ERCC_SIRV	chr11	78323135	78326750	+	9	1588	33769	88895	ENSMUSG00000017390.15	ENSMUST00000017534.14	Aldoc	Aldoc-201	Known	Known	None	0.4000000059604645	None	None	None	None
m54284U_191213_120042/82446246/ccs	PacBio_Hippocampus_Rep2	mm10_ERCC_SIRV	chr9	75441551	75466428	+	12	2161	28304	74190	ENSMUSG00000042487.6	ENSMUST00000048937.5	Leo1	Leo1-201	Known	Known	None	0.30000001192092896	None	None	None	None
m54284U_191107_221739/42402254/ccs	PacBio_Cortex_Rep1	mm10_ERCC_SIRV	chr4	48585456	48663129	+	10	2177	10808	28055	ENSMUSG00000028347.14	ENSMUST00000030032.12	Tmeff1	Tmeff1-201	Known	Known	None	0.05000000074505806	None	None	None	None
m54284U_191213_120042/180159425/ccs	PacBio_Hippocampus_Rep2	mm10_ERCC_SIRV	chr14	63122516	63143134	+	10	1900	41906	108246	ENSMUSG00000021939.8	ENSMUST00000006235.8	Ctsb	Ctsb-201	Known	Known	None	0.20000000298023224	None	None	None	None
m54284U_191109_043049/15533067/ccs	PacBio_Cortex_Rep2	mm10_ERCC_SIRV	chr18	24020806	24012276	-	4	3154	48712	127256	ENSMUSG00000051469.14	ENSMUST00000066497.11	Zfp24	Zfp24-201	Known	Known	None	0.4000000059604645	None	None	None	None
m54284U_191213_120042/109314461/ccs	PacBio_Hippocampus_Rep2	mm10_ERCC_SIRV	chr6	136835657	136829939	-	2	2251	19159	50161	ENSMUSG00000043298.8	ENSMUST00000068293.3	Smco3	Smco3-201	Known	Known	None	0.4000000059604645	None	None	None	None
m54284U_191213_120042/171311183/ccs	PacBio_Hippocampus_Rep2	mm10_ERCC_SIRV	chr5	121191414	121130537	-	16	5612	15360	40054	ENSMUSG00000043733.14	ENSMUST00000100770.8	Ptpn11	Ptpn11-202	Known	Known	None	0.15000000596046448	None	None	None	None
m54284U_191212_053548/50856754/ccs	PacBio_Hippocampus_Rep1	mm10_ERCC_SIRV	chr15	100475149	100479161	+	5	1799	44323	429580	ENSMUSG00000037353.9	ENCODEMT000429580	Letmd1	ENCODEMT000429580	Known	ISM	Suffix	0.20000000298023224	None	None	None	None
m54284U_191213_120042/36374973/ccs	PacBio_Hippocampus_Rep2	mm10_ERCC_SIRV	chr7	105581208	105558485	-	14	2613	22996	59684	ENSMUSG00000037032.16	ENSMUST00000189378.6	Apbb1	Apbb1-214	Known	Known	None	0.0	None	None	None	None
m54284U_191213_120042/103287452/ccs	PacBio_Hippocampus_Rep2	mm10_ERCC_SIRV	chr4	48585457	48663128	+	10	2178	10808	28057	ENSMUSG00000028347.14	ENSMUST00000130834.7	Tmeff1	Tmeff1-203	Known	Known	None	0.10000000149011612	None	None	None	None
m54284U_191213_120042/180423092/ccs	PacBio_Hippocampus_Rep2	mm10_ERCC_SIRV	chr14	63122516	63143134	+	10	1900	41906	108246	ENSMUSG00000021939.8	ENSMUST00000006235.8	Ctsb	Ctsb-201	Known	Known	None	0.20000000298023224	None	None	None	None
m54284U_191109_043049/21236237/ccs	PacBio_Cortex_Rep2	mm10_ERCC_SIRV	chr18	24020761	24012276	-	4	3109	48712	127256	ENSMUSG00000051469.14	ENSMUST00000066497.11	Zfp24	Zfp24-201	Known	Known	None	0.4000000059604645	None	None	None	None
m54284U_191213_120042/109969743/ccs	PacBio_Hippocampus_Rep2	mm10_ERCC_SIRV	chr4	48585457	48663128	+	10	2178	10808	28057	ENSMUSG00000028347.14	ENSMUST00000130834.7	Tmeff1	Tmeff1-203	Known	Known	None	0.10000000149011612	None	None	None	None
m54284U_191213_120042/86181925/ccs	PacBio_Hippocampus_Rep2	mm10_ERCC_SIRV	chr9	75441551	75466428	+	12	2161	28304	74190	ENSMUSG00000042487.6	ENSMUST00000048937.5	Leo1	Leo1-201	Known	Known	None	0.30000001192092896	None	None	None	None
m54284U_191107_221739/524790/ccs	PacBio_Cortex_Rep1	mm10_ERCC_SIRV	chr14	63122517	63143134	+	10	1899	41906	108246	ENSMUSG00000021939.8	ENSMUST00000006235.8	Ctsb	Ctsb-201	Known	Known	None	0.20000000298023224	None	None	None	None
m54284U_191107_221739/82184729/ccs	PacBio_Cortex_Rep1	mm10_ERCC_SIRV	chr5	121191383	121130539	-	16	5579	15360	40054	ENSMUSG00000043733.14	ENSMUST00000100770.8	Ptpn11	Ptpn11-202	Known	Known	None	0.20000000298023224	None	None	None	None
m54284U_191109_043049/23987239/ccs	PacBio_Cortex_Rep2	mm10_ERCC_SIRV	chr18	24020798	24012276	-	4	3146	48712	127256	ENSMUSG00000051469.14	ENSMUST00000066497.11	Zfp24	Zfp24-201	Known	Known	None	0.4000000059604645	None	None	None	None
m54284U_191212_053548/22939724/ccs	PacBio_Hippocampus_Rep1	mm10_ERCC_SIRV	chr2	70661659	70691723	+	10	2135	4762	12474	ENSMUSG00000014959.12	ENSMUST00000028509.10	Gorasp2	Gorasp2-201	Known	Known	None	0.10000000149011612	None	None	None	None
m54284U_191213_120042/113050245/ccs	PacBio_Hippocampus_Rep2	mm10_ERCC_SIRV	chr4	48585458	48663127	+	10	2176	10808	28057	ENSMUSG00000028347.14	ENSMUST00000130834.7	Tmeff1	Tmeff1-203	Known	Known	None	0.10000000149011612	None	None	None	None
m54284U_191107_221739/124846690/ccs	PacBio_Cortex_Rep1	mm10_ERCC_SIRV	chr1	164458006	164437115	-	6	2225	2748	6747	ENSMUSG00000026576.12	ENSMUST00000027863.12	Atp1b1	Atp1b1-201	Known	Known	None	0.20000000298023224	None	None	None	None
m54284U_191107_221739/111872013/ccs	PacBio_Cortex_Rep1	mm10_ERCC_SIRV	chr5	121132578	121130538	-	1	2040	15360	429595	ENSMUSG00000043733.14	ENCODEMT000429595	Ptpn11	ENCODEMT000429595	Known	Genomic	None	0.20000000298023224	None	None	None	None
m54284U_191107_221739/1704566/ccs	PacBio_Cortex_Rep1	mm10_ERCC_SIRV	chr14	63122517	63143132	+	10	1897	41906	108246	ENSMUSG00000021939.8	ENSMUST00000006235.8	Ctsb	Ctsb-201	Known	Known	None	0.20000000298023224	None	None	None	None
m54284U_191213_120042/73074418/ccs	PacBio_Hippocampus_Rep2	mm10_ERCC_SIRV	chr4	48585459	48663125	+	10	2173	10808	28057	ENSMUSG00000028347.14	ENSMUST00000130834.7	Tmeff1	Tmeff1-203	Known	Known	None	0.15000000596046448	None	None	None	None
m54284U_191213_120042/36439085/ccs	PacBio_Hippocampus_Rep2	mm10_ERCC_SIRV	chr7	105581271	105558485	-	14	2682	22996	59684	ENSMUSG00000037032.16	ENSMUST00000189378.6	Apbb1	Apbb1-214	Known	Known	None	0.0	None	None	None	None
m54284U_191109_043049/28706829/ccs	PacBio_Cortex_Rep2	mm10_ERCC_SIRV	chr18	24020777	24012276	-	4	3125	48712	127256	ENSMUSG00000051469.14	ENSMUST00000066497.11	Zfp24	Zfp24-201	Known	Known	None	0.4000000059604645	None	None	None	None
m54284U_191109_043049/135857095/ccs	PacBio_Cortex_Rep2	mm10_ERCC_SIRV	chr5	121133411	121130538	-	1	2873	15360	429595	ENSMUSG00000043733.14	ENCODEMT000429595	Ptpn11	ENCODEMT000429595	Known	Genomic	None	0.20000000298023224	None	None	None	None
m54284U_191107_221739/24118837/ccs	PacBio_Cortex_Rep1	mm10_ERCC_SIRV	chr11	78323135	78326761	+	9	1599	33769	88895	ENSMUSG00000017390.15	ENSMUST00000017534.14	Aldoc	Aldoc-201	Known	Known	None	0.05000000074505806	None	None	None	None
m54284U_191213_120042/113904401/ccs	PacBio_Hippocampus_Rep2	mm10_ERCC_SIRV	chr6	136835434	136829939	-	2	2028	19159	50161	ENSMUSG00000043298.8	ENSMUST00000068293.3	Smco3	Smco3-201	Known	Known	None	0.4000000059604645	None	None	None	None
m54284U_191213_120042/82576202/ccs	PacBio_Hippocampus_Rep2	mm10_ERCC_SIRV	chr4	48585482	48663129	+	10	2165	10808	429571	ENSMUSG00000028347.14	ENCODEMT000429571	Tmeff1	ENCODEMT000429571	Known	NIC	None	0.10000000149011612	None	None	None	None
m54284U_191107_221739/1967633/ccs	PacBio_Cortex_Rep1	mm10_ERCC_SIRV	chr14	63122517	63143076	+	10	1841	41906	108246	ENSMUSG00000021939.8	ENSMUST00000006235.8	Ctsb	Ctsb-201	Known	Known	None	0.3499999940395355	None	None	None	None
m54284U_191213_120042/118884406/ccs	PacBio_Hippocampus_Rep2	mm10_ERCC_SIRV	chr9	75441551	75466430	+	12	2163	28304	74190	ENSMUSG00000042487.6	ENSMUST00000048937.5	Leo1	Leo1-201	Known	Known	None	0.4000000059604645	None	None	None	None
m54284U_191109_043049/28902039/ccs	PacBio_Cortex_Rep2	mm10_ERCC_SIRV	chr18	24020801	24012276	-	4	3133	48712	127256	ENSMUSG00000051469.14	ENSMUST00000066497.11	Zfp24	Zfp24-201	Known	Known	None	0.4000000059604645	None	None	None	None
m54284U_191212_053548/56493440/ccs	PacBio_Hippocampus_Rep1	mm10_ERCC_SIRV	chr4	48585460	48663130	+	10	2177	10808	28057	ENSMUSG00000028347.14	ENSMUST00000130834.7	Tmeff1	Tmeff1-203	Known	Known	None	0.05000000074505806	None	None	None	None
m54284U_191107_221739/2689111/ccs	PacBio_Cortex_Rep1	mm10_ERCC_SIRV	chr14	63122517	63143134	+	10	1899	41906	108246	ENSMUSG00000021939.8	ENSMUST00000006235.8	Ctsb	Ctsb-201	Known	Known	None	0.20000000298023224	None	None	None	None
m54284U_191107_221739/3147303/ccs	PacBio_Cortex_Rep1	mm10_ERCC_SIRV	chr5	121191381	121130542	-	16	5574	15360	40054	ENSMUSG00000043733.14	ENSMUST00000100770.8	Ptpn11	Ptpn11-202	Known	Known	None	0.25	None	None	None	None
m54284U_191109_043049/31916177/ccs	PacBio_Cortex_Rep2	mm10_ERCC_SIRV	chr18	24020748	24012276	-	4	3096	48712	127256	ENSMUSG00000051469.14	ENSMUST00000066497.11	Zfp24	Zfp24-201	Known	Known	None	0.4000000059604645	None	None	None	None
m54284U_191213_120042/36702013/ccs	PacBio_Hippocampus_Rep2	mm10_ERCC_SIRV	chr7	105581220	105558485	-	14	2625	22996	59684	ENSMUSG00000037032.16	ENSMUST00000189378.6	Apbb1	Apbb1-214	Known	Known	None	0.0	None	None	None	None
m54284U_191213_120042/111217268/ccs	PacBio_Hippocampus_Rep2	mm10_ERCC_SIRV	chr4	48585460	48663127	+	10	2174	10808	28057	ENSMUSG00000028347.14	ENSMUST00000130834.7	Tmeff1	Tmeff1-203	Known	Known	None	0.10000000149011612	None	None	None	None
m54284U_191107_221739/87558829/ccs	PacBio_Cortex_Rep1	mm10_ERCC_SIRV	chr15	100475150	100479164	+	5	1801	44323	429580	ENSMUSG00000037353.9	ENCODEMT000429580	Letmd1	ENCODEMT000429580	Known	ISM	Suffix	0.20000000298023224	None	None	None	None
m54284U_191107_221739/34014286/ccs	PacBio_Cortex_Rep1	mm10_ERCC_SIRV	chr5	121132580	121130541	-	1	2039	15360	429595	ENSMUSG00000043733.14	ENCODEMT000429595	Ptpn11	ENCODEMT000429595	Known	Genomic	None	0.25	None	None	None	None
m54284U_191107_221739/3541368/ccs	PacBio_Cortex_Rep1	mm10_ERCC_SIRV	chr14	63122517	63143134	+	10	1899	41906	108246	ENSMUSG00000021939.8	ENSMUST00000006235.8	Ctsb	Ctsb-201	Known	Known	None	0.20000000298023224	None	None	None	None
m54284U_191213_120042/105646369/ccs	PacBio_Hippocampus_Rep2	mm10_ERCC_SIRV	chr2	70661660	70691723	+	10	2134	4762	12474	ENSMUSG00000014959.12	ENSMUST00000028509.10	Gorasp2	Gorasp2-201	Known	Known	None	0.10000000149011612	None	None	None	None
m54284U_191109_043049/34342263/ccs	PacBio_Cortex_Rep2	mm10_ERCC_SIRV	chr18	24020799	24012276	-	4	3147	48712	127256	ENSMUSG00000051469.14	ENSMUST00000066497.11	Zfp24	Zfp24-201	Known	Known	None	0.4000000059604645	None	None	None	None
m54284U_191107_221739/125765816/ccs	PacBio_Cortex_Rep1	mm10_ERCC_SIRV	chr1	164458005	164437115	-	6	2224	2748	6747	ENSMUSG00000026576.12	ENSMUST00000027863.12	Atp1b1	Atp1b1-201	Known	Known	None	0.20000000298023224	None	None	None	None
m54284U_191212_053548/10027551/ccs	PacBio_Hippocampus_Rep1	mm10_ERCC_SIRV	chr4	48585462	48663119	+	10	2164	10808	28057	ENSMUSG00000028347.14	ENSMUST00000130834.7	Tmeff1	Tmeff1-203	Known	Known	None	0.15000000596046448	None	None	None	None
m54284U_191107_221739/56230910/ccs	PacBio_Cortex_Rep1	mm10_ERCC_SIRV	chr5	121133398	121130541	-	1	2857	15360	429595	ENSMUSG00000043733.14	ENCODEMT000429595	Ptpn11	ENCODEMT000429595	Known	Genomic	None	0.25	None	None	None	None
m54284U_191109_043049/39650857/ccs	PacBio_Cortex_Rep2	mm10_ERCC_SIRV	chr18	24020746	24012276	-	4	3094	48712	127256	ENSMUSG00000051469.14	ENSMUST00000066497.11	Zfp24	Zfp24-201	Known	Known	None	0.4000000059604645	None	None	None	None
m54284U_191107_221739/29622893/ccs	PacBio_Cortex_Rep1	mm10_ERCC_SIRV	chr9	75441651	75454716	+	7	1302	28304	429403	ENSMUSG00000042487.6	ENCODEMT000429403	Leo1	ENCODEMT000429403	Known	ISM	Prefix	0.5	None	None	None	None
m54284U_191107_221739/4784419/ccs	PacBio_Cortex_Rep1	mm10_ERCC_SIRV	chr14	63122517	63143134	+	10	1899	41906	108246	ENSMUSG00000021939.8	ENSMUST00000006235.8	Ctsb	Ctsb-201	Known	Known	None	0.20000000298023224	None	None	None	None
m54284U_191109_043049/23136608/ccs	PacBio_Cortex_Rep2	mm10_ERCC_SIRV	chr5	121131473	121130541	-	1	932	15360	429595	ENSMUSG00000043733.14	ENCODEMT000429595	Ptpn11	ENCODEMT000429595	Known	Genomic	None	0.25	None	None	None	None
m54284U_191212_053548/109119786/ccs	PacBio_Hippocampus_Rep1	mm10_ERCC_SIRV	chr4	48585462	48663126	+	10	2171	10808	28057	ENSMUSG00000028347.14	ENSMUST00000130834.7	Tmeff1	Tmeff1-203	Known	Known	None	0.10000000149011612	None	None	None	None
m54284U_191109_043049/39912882/ccs	PacBio_Cortex_Rep2	mm10_ERCC_SIRV	chr18	24020782	24012276	-	4	3130	48712	127256	ENSMUSG00000051469.14	ENSMUST00000066497.11	Zfp24	Zfp24-201	Known	Known	None	0.4000000059604645	None	None	None	None
m54284U_191213_120042/120260942/ccs	PacBio_Hippocampus_Rep2	mm10_ERCC_SIRV	chr6	136835420	136829939	-	2	2014	19159	50161	ENSMUSG00000043298.8	ENSMUST00000068293.3	Smco3	Smco3-201	Known	Known	None	0.4000000059604645	None	None	None	None
m54284U_191109_043049/147194348/ccs	PacBio_Cortex_Rep2	mm10_ERCC_SIRV	chr5	121133682	121130541	-	1	3141	15360	429595	ENSMUSG00000043733.14	ENCODEMT000429595	Ptpn11	ENCODEMT000429595	Known	Genomic	None	0.25	None	None	None	None
m54284U_191107_221739/25298535/ccs	PacBio_Cortex_Rep1	mm10_ERCC_SIRV	chr11	78323135	78327773	+	9	2611	33769	88895	ENSMUSG00000017390.15	ENSMUST00000017534.14	Aldoc	Aldoc-201	Known	Known	None	0.30000001192092896	None	None	None	None
m54284U_191213_120042/36897956/ccs	PacBio_Hippocampus_Rep2	mm10_ERCC_SIRV	chr7	105581209	105558485	-	14	2620	22996	59684	ENSMUSG00000037032.16	ENSMUST00000189378.6	Apbb1	Apbb1-214	Known	Known	None	0.0	None	None	None	None
m54284U_191212_053548/53872816/ccs	PacBio_Hippocampus_Rep1	mm10_ERCC_SIRV	chr4	48585463	48663127	+	10	2171	10808	28057	ENSMUSG00000028347.14	ENSMUST00000130834.7	Tmeff1	Tmeff1-203	Known	Known	None	0.10000000149011612	None	None	None	None
m54284U_191107_221739/5180191/ccs	PacBio_Cortex_Rep1	mm10_ERCC_SIRV	chr14	63122517	63143134	+	10	1899	41906	108246	ENSMUSG00000021939.8	ENSMUST00000006235.8	Ctsb	Ctsb-201	Known	Known	None	0.20000000298023224	None	None	None	None
m54284U_191109_043049/40044971/ccs	PacBio_Cortex_Rep2	mm10_ERCC_SIRV	chr18	24020756	24012276	-	4	3104	48712	127256	ENSMUSG00000051469.14	ENSMUST00000066497.11	Zfp24	Zfp24-201	Known	Known	None	0.4000000059604645	None	None	None	None
m54284U_191107_221739/121178548/ccs	PacBio_Cortex_Rep1	mm10_ERCC_SIRV	chr9	75441552	75466430	+	12	2162	28304	74190	ENSMUSG00000042487.6	ENSMUST00000048937.5	Leo1	Leo1-201	Known	Known	None	0.4000000059604645	None	None	None	None
m54284U_191213_120042/27132943/ccs	PacBio_Hippocampus_Rep2	mm10_ERCC_SIRV	chr4	48585463	48663130	+	10	2174	10808	28057	ENSMUSG00000028347.14	ENSMUST00000130834.7	Tmeff1	Tmeff1-203	Known	Known	None	0.05000000074505806	None	None	None	None
m54284U_191109_043049/44369413/ccs	PacBio_Cortex_Rep2	mm10_ERCC_SIRV	chr18	24020811	24012276	-	4	3159	48712	127256	ENSMUSG00000051469.14	ENSMUST00000066497.11	Zfp24	Zfp24-201	Known	Known	None	0.4000000059604645	None	None	None	None
m54284U_191212_053548/26282071/ccs	PacBio_Hippocampus_Rep1	mm10_ERCC_SIRV	chr5	121191415	121130542	-	16	5620	15360	40056	ENSMUSG00000043733.14	ENSMUST00000054547.8	Ptpn11	Ptpn11-201	Known	Known	None	0.25	None	None	None	None
m54284U_191107_221739/126027859/ccs	PacBio_Cortex_Rep1	mm10_ERCC_SIRV	chr1	164458006	164437115	-	6	2225	2748	6747	ENSMUSG00000026576.12	ENSMUST00000027863.12	Atp1b1	Atp1b1-201	Known	Known	None	0.20000000298023224	None	None	None	None
m54284U_191107_221739/64816581/ccs	PacBio_Cortex_Rep1	mm10_ERCC_SIRV	chr4	48585464	48663136	+	10	2179	10808	28057	ENSMUSG00000028347.14	ENSMUST00000130834.7	Tmeff1	Tmeff1-203	Known	Known	None	0.10000000149011612	None	None	None	None
m54284U_191107_221739/5572423/ccs	PacBio_Cortex_Rep1	mm10_ERCC_SIRV	chr14	63122517	63143134	+	10	1899	41906	108246	ENSMUSG00000021939.8	ENSMUST00000006235.8	Ctsb	Ctsb-201	Known	Known	None	0.20000000298023224	None	None	None	None
m54284U_191109_043049/57215081/ccs	PacBio_Cortex_Rep2	mm10_ERCC_SIRV	chr18	24020780	24012276	-	4	3128	48712	127256	ENSMUSG00000051469.14	ENSMUST00000066497.11	Zfp24	Zfp24-201	Known	Known	None	0.4000000059604645	None	None	None	None
m54284U_191107_221739/39258135/ccs	PacBio_Cortex_Rep1	mm10_ERCC_SIRV	chr2	70661661	70691723	+	10	2133	4762	12474	ENSMUSG00000014959.12	ENSMUST00000028509.10	Gorasp2	Gorasp2-201	Known	Known	None	0.10000000149011612	None	None	None	None
m54284U_191213_120042/36964655/ccs	PacBio_Hippocampus_Rep2	mm10_ERCC_SIRV	chr7	105581224	105558485	-	14	2635	22996	59684	ENSMUSG00000037032.16	ENSMUST00000189378.6	Apbb1	Apbb1-214	Known	Known	None	0.0	None	None	None	None
m54284U_191212_053548/108462923/ccs	PacBio_Hippocampus_Rep1	mm10_ERCC_SIRV	chr5	121131460	121130541	-	1	919	15360	429595	ENSMUSG00000043733.14	ENCODEMT000429595	Ptpn11	ENCODEMT000429595	Known	Genomic	None	0.25	None	None	None	None
m54284U_191109_043049/61278483/ccs	PacBio_Cortex_Rep2	mm10_ERCC_SIRV	chr18	24014786	24012260	-	1	2209	48712	429375	ENSMUSG00000051469.14	ENCODEMT000429375	Zfp24	ENCODEMT000429375	Known	Genomic	None	0.4000000059604645	None	None	None	None
m54284U_191107_221739/84870758/ccs	PacBio_Cortex_Rep1	mm10_ERCC_SIRV	chr4	48585464	48663128	+	10	2171	10808	28057	ENSMUSG00000028347.14	ENSMUST00000130834.7	Tmeff1	Tmeff1-203	Known	Known	None	0.10000000149011612	None	None	None	None
m54284U_191213_120042/15466536/ccs	PacBio_Hippocampus_Rep2	mm10_ERCC_SIRV	chr5	121131449	121130541	-	1	908	15360	429595	ENSMUSG00000043733.14	ENCODEMT000429595	Ptpn11	ENCODEMT000429595	Known	Genomic	None	0.25	None	None	None	None
m54284U_191212_053548/67829998/ccs	PacBio_Hippocampus_Rep1	mm10_ERCC_SIRV	chr15	100475189	100479163	+	5	1761	44323	429580	ENSMUSG00000037353.9	ENCODEMT000429580	Letmd1	ENCODEMT000429580	Known	ISM	Suffix	0.25	None	None	None	None
m54284U_191109_043049/4066096/ccs	PacBio_Cortex_Rep2	mm10_ERCC_SIRV	chr9	75441552	75466365	+	12	2097	28304	74190	ENSMUSG00000042487.6	ENSMUST00000048937.5	Leo1	Leo1-201	Known	Known	None	0.30000001192092896	None	None	None	None
m54284U_191107_221739/5703944/ccs	PacBio_Cortex_Rep1	mm10_ERCC_SIRV	chr14	63122517	63143134	+	10	1899	41906	108246	ENSMUSG00000021939.8	ENSMUST00000006235.8	Ctsb	Ctsb-201	Known	Known	None	0.20000000298023224	None	None	None	None
m54284U_191213_120042/125438117/ccs	PacBio_Hippocampus_Rep2	mm10_ERCC_SIRV	chr6	136835427	136829939	-	2	2021	19159	50161	ENSMUSG00000043298.8	ENSMUST00000068293.3	Smco3	Smco3-201	Known	Known	None	0.4000000059604645	None	None	None	None
m54284U_191107_221739/87623476/ccs	PacBio_Cortex_Rep1	mm10_ERCC_SIRV	chr4	48585560	48663132	+	10	2167	10808	429570	ENSMUSG00000028347.14	ENCODEMT000429570	Tmeff1	ENCODEMT000429570	Known	NIC	None	0.05000000074505806	None	None	None	None
m54284U_191109_043049/62261353/ccs	PacBio_Cortex_Rep2	mm10_ERCC_SIRV	chr18	24020809	24012276	-	4	3157	48712	127256	ENSMUSG00000051469.14	ENSMUST00000066497.11	Zfp24	Zfp24-201	Known	Known	None	0.4000000059604645	None	None	None	None
m54284U_191213_120042/146868596/ccs	PacBio_Hippocampus_Rep2	mm10_ERCC_SIRV	chr5	121133169	121130541	-	1	2628	15360	429595	ENSMUSG00000043733.14	ENCODEMT000429595	Ptpn11	ENCODEMT000429595	Known	Genomic	None	0.25	None	None	None	None
m54284U_191107_221739/7014259/ccs	PacBio_Cortex_Rep1	mm10_ERCC_SIRV	chr14	63122517	63143132	+	10	1897	41906	108246	ENSMUSG00000021939.8	ENSMUST00000006235.8	Ctsb	Ctsb-201	Known	Known	None	0.20000000298023224	None	None	None	None
m54284U_191109_043049/7405699/ccs	PacBio_Cortex_Rep2	mm10_ERCC_SIRV	chr4	48585465	48663127	+	10	2166	10808	28055	ENSMUSG00000028347.14	ENSMUST00000030032.12	Tmeff1	Tmeff1-201	Known	Known	None	0.10000000149011612	None	None	None	None
m54284U_191107_221739/28705774/ccs	PacBio_Cortex_Rep1	mm10_ERCC_SIRV	chr11	78323135	78326750	+	9	1588	33769	88895	ENSMUSG00000017390.15	ENSMUST00000017534.14	Aldoc	Aldoc-201	Known	Known	None	0.4000000059604645	None	None	None	None
m54284U_191109_043049/63897923/ccs	PacBio_Cortex_Rep2	mm10_ERCC_SIRV	chr18	24020792	24012276	-	4	3140	48712	127256	ENSMUSG00000051469.14	ENSMUST00000066497.11	Zfp24	Zfp24-201	Known	Known	None	0.4000000059604645	None	None	None	None
m54284U_191213_120042/37093412/ccs	PacBio_Hippocampus_Rep2	mm10_ERCC_SIRV	chr7	105581224	105558485	-	14	2635	22996	59684	ENSMUSG00000037032.16	ENSMUST00000189378.6	Apbb1	Apbb1-214	Known	Known	None	0.0	None	None	None	None
m54284U_191109_043049/38208908/ccs	PacBio_Cortex_Rep2	mm10_ERCC_SIRV	chr4	48585561	48663132	+	10	2166	10808	429570	ENSMUSG00000028347.14	ENCODEMT000429570	Tmeff1	ENCODEMT000429570	Known	NIC	None	0.05000000074505806	None	None	None	None
m54284U_191107_221739/7734072/ccs	PacBio_Cortex_Rep1	mm10_ERCC_SIRV	chr14	63122517	63143138	+	10	1903	41906	108246	ENSMUSG00000021939.8	ENSMUST00000006235.8	Ctsb	Ctsb-201	Known	Known	None	0.10000000149011612	None	None	None	None
m54284U_191107_221739/7473310/ccs	PacBio_Cortex_Rep1	mm10_ERCC_SIRV	chr5	121191383	121130543	-	16	5587	15360	40056	ENSMUSG00000043733.14	ENSMUST00000054547.8	Ptpn11	Ptpn11-201	Known	Known	None	0.25	None	None	None	None
m54284U_191107_221739/126158600/ccs	PacBio_Cortex_Rep1	mm10_ERCC_SIRV	chr1	164457999	164437115	-	6	2218	2748	6747	ENSMUSG00000026576.12	ENSMUST00000027863.12	Atp1b1	Atp1b1-201	Known	Known	None	0.20000000298023224	None	None	None	None
m54284U_191109_043049/48825712/ccs	PacBio_Cortex_Rep2	mm10_ERCC_SIRV	chr9	75441552	75466430	+	12	2162	28304	74190	ENSMUSG00000042487.6	ENSMUST00000048937.5	Leo1	Leo1-201	Known	Known	None	0.4000000059604645	None	None	None	None
m54284U_191109_043049/72746930/ccs	PacBio_Cortex_Rep2	mm10_ERCC_SIRV	chr18	24020791	24012276	-	4	3139	48712	127256	ENSMUSG00000051469.14	ENSMUST00000066497.11	Zfp24	Zfp24-201	Known	Known	None	0.4000000059604645	None	None	None	None
m54284U_191109_043049/4130499/ccs	PacBio_Cortex_Rep2	mm10_ERCC_SIRV	chr2	70661661	70691725	+	10	2135	4762	12474	ENSMUSG00000014959.12	ENSMUST00000028509.10	Gorasp2	Gorasp2-201	Known	Known	None	0.10000000149011612	None	None	None	None
m54284U_191107_221739/8454248/ccs	PacBio_Cortex_Rep1	mm10_ERCC_SIRV	chr14	63122517	63143147	+	10	1912	41906	108246	ENSMUSG00000021939.8	ENSMUST00000006235.8	Ctsb	Ctsb-201	Known	Known	None	0.10000000149011612	None	None	None	None
m54284U_191212_053548/158335567/ccs	PacBio_Hippocampus_Rep1	mm10_ERCC_SIRV	chr4	48585561	48663130	+	10	2153	10808	429570	ENSMUSG00000028347.14	ENCODEMT000429570	Tmeff1	ENCODEMT000429570	Known	NIC	None	0.10000000149011612	None	None	None	None
m54284U_191109_043049/76089542/ccs	PacBio_Cortex_Rep2	mm10_ERCC_SIRV	chr18	24020358	24012276	-	4	3562	48712	429377	ENSMUSG00000051469.14	ENCODEMT000429377	Zfp24	ENCODEMT000429377	Known	NIC	None	0.4000000059604645	None	None	None	None
m54284U_191213_120042/152568528/ccs	PacBio_Hippocampus_Rep2	mm10_ERCC_SIRV	chr6	136835411	136829939	-	2	2005	19159	50161	ENSMUSG00000043298.8	ENSMUST00000068293.3	Smco3	Smco3-201	Known	Known	None	0.4000000059604645	None	None	None	None
m54284U_191107_221739/50005178/ccs	PacBio_Cortex_Rep1	mm10_ERCC_SIRV	chr5	121191413	121130543	-	16	5605	15360	40054	ENSMUSG00000043733.14	ENSMUST00000100770.8	Ptpn11	Ptpn11-202	Known	Known	None	0.25	None	None	None	None
m54284U_191107_221739/24576539/ccs	PacBio_Cortex_Rep1	mm10_ERCC_SIRV	chr4	48585565	48663132	+	10	2162	10808	429570	ENSMUSG00000028347.14	ENCODEMT000429570	Tmeff1	ENCODEMT000429570	Known	NIC	None	0.05000000074505806	None	None	None	None
m54284U_191107_221739/9635809/ccs	PacBio_Cortex_Rep1	mm10_ERCC_SIRV	chr14	63122517	63143134	+	10	1899	41906	108246	ENSMUSG00000021939.8	ENSMUST00000006235.8	Ctsb	Ctsb-201	Known	Known	None	0.20000000298023224	None	None	None	None
m54284U_191109_043049/77268885/ccs	PacBio_Cortex_Rep2	mm10_ERCC_SIRV	chr18	24020337	24012276	-	4	3179	48712	127257	ENSMUSG00000051469.14	ENSMUST00000153337.1	Zfp24	Zfp24-203	Known	Known	None	0.4000000059604645	None	None	None	None
m54284U_191213_120042/37094635/ccs	PacBio_Hippocampus_Rep2	mm10_ERCC_SIRV	chr7	105574654	105558492	-	13	2541	22996	422770	ENSMUSG00000037032.16	ENCODEMT000422770	Apbb1	ENCODEMT000422770	Known	ISM	Suffix	0.0	None	None	None	None
m54284U_191107_221739/42008671/ccs	PacBio_Cortex_Rep1	mm10_ERCC_SIRV	chr5	121131344	121130543	-	1	801	15360	429595	ENSMUSG00000043733.14	ENCODEMT000429595	Ptpn11	ENCODEMT000429595	Known	Genomic	None	0.25	None	None	None	None
m54284U_191107_221739/58853973/ccs	PacBio_Cortex_Rep1	mm10_ERCC_SIRV	chr4	48585469	48663128	+	10	2163	10808	28055	ENSMUSG00000028347.14	ENSMUST00000030032.12	Tmeff1	Tmeff1-201	Known	Known	None	0.10000000149011612	None	None	None	None
m54284U_191109_043049/58395131/ccs	PacBio_Cortex_Rep2	mm10_ERCC_SIRV	chr9	75441651	75454718	+	7	1304	28304	429403	ENSMUSG00000042487.6	ENCODEMT000429403	Leo1	ENCODEMT000429403	Known	ISM	Prefix	0.550000011920929	None	None	None	None
m54284U_191107_221739/10290540/ccs	PacBio_Cortex_Rep1	mm10_ERCC_SIRV	chr14	63122517	63143040	+	10	1805	41906	108246	ENSMUSG00000021939.8	ENSMUST00000006235.8	Ctsb	Ctsb-201	Known	Known	None	0.44999998807907104	None	None	None	None
m54284U_191212_053548/23268118/ccs	PacBio_Hippocampus_Rep1	mm10_ERCC_SIRV	chr15	100475304	100479158	+	4	1745	44323	429598	ENSMUSG00000037353.9	ENCODEMT000429598	Letmd1	ENCODEMT000429598	Known	ISM	Suffix	0.3499999940395355	None	None	None	None
m54284U_191109_043049/93915703/ccs	PacBio_Cortex_Rep2	mm10_ERCC_SIRV	chr18	24020755	24012276	-	4	3103	48712	127256	ENSMUSG00000051469.14	ENSMUST00000066497.11	Zfp24	Zfp24-201	Known	Known	None	0.4000000059604645	None	None	None	None
m54284U_191109_043049/111935505/ccs	PacBio_Cortex_Rep2	mm10_ERCC_SIRV	chr4	48585472	48663130	+	10	2165	10808	28057	ENSMUSG00000028347.14	ENSMUST00000130834.7	Tmeff1	Tmeff1-203	Known	Known	None	0.05000000074505806	None	None	None	None
m54284U_191107_221739/28771425/ccs	PacBio_Cortex_Rep1	mm10_ERCC_SIRV	chr11	78323135	78326758	+	9	1596	33769	88895	ENSMUSG00000017390.15	ENSMUST00000017534.14	Aldoc	Aldoc-201	Known	Known	None	0.10000000149011612	None	None	None	None
m54284U_191107_221739/126814373/ccs	PacBio_Cortex_Rep1	mm10_ERCC_SIRV	chr1	164458038	164437115	-	6	2257	2748	6747	ENSMUSG00000026576.12	ENSMUST00000027863.12	Atp1b1	Atp1b1-201	Known	Known	None	0.20000000298023224	None	None	None	None
m54284U_191109_043049/121178316/ccs	PacBio_Cortex_Rep2	mm10_ERCC_SIRV	chr5	121191399	121130544	-	16	5590	15360	40054	ENSMUSG00000043733.14	ENSMUST00000100770.8	Ptpn11	Ptpn11-202	Known	Known	None	0.25	None	None	None	None
m54284U_191212_053548/87687634/ccs	PacBio_Hippocampus_Rep1	mm10_ERCC_SIRV	chr4	48585472	48663129	+	10	2164	10808	28057	ENSMUSG00000028347.14	ENSMUST00000130834.7	Tmeff1	Tmeff1-203	Known	Known	None	0.05000000074505806	None	None	None	None
m54284U_191107_221739/10814726/ccs	PacBio_Cortex_Rep1	mm10_ERCC_SIRV	chr14	63122517	63143132	+	10	1897	41906	108246	ENSMUSG00000021939.8	ENSMUST00000006235.8	Ctsb	Ctsb-201	Known	Known	None	0.20000000298023224	None	None	None	None
m54284U_191109_043049/125240933/ccs	PacBio_Cortex_Rep2	mm10_ERCC_SIRV	chr2	70661661	70691725	+	10	2135	4762	12474	ENSMUSG00000014959.12	ENSMUST00000028509.10	Gorasp2	Gorasp2-201	Known	Known	None	0.10000000149011612	None	None	None	None
m54284U_191109_043049/98698245/ccs	PacBio_Cortex_Rep2	mm10_ERCC_SIRV	chr18	24020807	24012276	-	4	3155	48712	127256	ENSMUSG00000051469.14	ENSMUST00000066497.11	Zfp24	Zfp24-201	Known	Known	None	0.4000000059604645	None	None	None	None
m54284U_191212_053548/28248547/ccs	PacBio_Hippocampus_Rep1	mm10_ERCC_SIRV	chr9	75441552	75466431	+	12	2163	28304	74190	ENSMUSG00000042487.6	ENSMUST00000048937.5	Leo1	Leo1-201	Known	Known	None	0.4000000059604645	None	None	None	None
m54284U_191109_043049/104006028/ccs	PacBio_Cortex_Rep2	mm10_ERCC_SIRV	chr18	24014563	24012260	-	1	1986	48712	429375	ENSMUSG00000051469.14	ENCODEMT000429375	Zfp24	ENCODEMT000429375	Known	Genomic	None	0.4000000059604645	None	None	None	None
m54284U_191213_120042/171311456/ccs	PacBio_Hippocampus_Rep2	mm10_ERCC_SIRV	chr6	136835691	136829939	-	2	2285	19159	50161	ENSMUSG00000043298.8	ENSMUST00000068293.3	Smco3	Smco3-201	Known	Known	None	0.4000000059604645	None	None	None	None
m54284U_191213_120042/37814826/ccs	PacBio_Hippocampus_Rep2	mm10_ERCC_SIRV	chr7	105581228	105558485	-	14	2639	22996	59684	ENSMUSG00000037032.16	ENSMUST00000189378.6	Apbb1	Apbb1-214	Known	Known	None	0.0	None	None	None	None
m54284U_191212_053548/167118063/ccs	PacBio_Hippocampus_Rep1	mm10_ERCC_SIRV	chr4	48585472	48663129	+	10	2164	10808	28057	ENSMUSG00000028347.14	ENSMUST00000130834.7	Tmeff1	Tmeff1-203	Known	Known	None	0.05000000074505806	None	None	None	None
m54284U_191107_221739/11406017/ccs	PacBio_Cortex_Rep1	mm10_ERCC_SIRV	chr14	63122517	63143135	+	10	1900	41906	108246	ENSMUSG00000021939.8	ENSMUST00000006235.8	Ctsb	Ctsb-201	Known	Known	None	0.15000000596046448	None	None	None	None
m54284U_191109_043049/104792718/ccs	PacBio_Cortex_Rep2	mm10_ERCC_SIRV	chr18	24020800	24012276	-	4	3148	48712	127256	ENSMUSG00000051469.14	ENSMUST00000066497.11	Zfp24	Zfp24-201	Known	Known	None	0.4000000059604645	None	None	None	None
m54284U_191213_120042/169478447/ccs	PacBio_Hippocampus_Rep2	mm10_ERCC_SIRV	chr4	48585477	48663124	+	10	2151	10808	28055	ENSMUSG00000028347.14	ENSMUST00000030032.12	Tmeff1	Tmeff1-201	Known	Known	None	0.15000000596046448	None	None	None	None
m54284U_191107_221739/4917731/ccs	PacBio_Cortex_Rep1	mm10_ERCC_SIRV	chr5	121152542	121130545	-	9	4540	15360	429599	ENSMUSG00000043733.14	ENCODEMT000429599	Ptpn11	ENCODEMT000429599	Known	ISM	Suffix	0.25	None	None	None	None
m54284U_191107_221739/127664580/ccs	PacBio_Cortex_Rep1	mm10_ERCC_SIRV	chr1	164458006	164437115	-	6	2225	2748	6747	ENSMUSG00000026576.12	ENSMUST00000027863.12	Atp1b1	Atp1b1-201	Known	Known	None	0.20000000298023224	None	None	None	None
m54284U_191107_221739/11469625/ccs	PacBio_Cortex_Rep1	mm10_ERCC_SIRV	chr14	63122517	63143134	+	10	1899	41906	108246	ENSMUSG00000021939.8	ENSMUST00000006235.8	Ctsb	Ctsb-201	Known	Known	None	0.20000000298023224	None	None	None	None
m54284U_191212_053548/93978776/ccs	PacBio_Hippocampus_Rep1	mm10_ERCC_SIRV	chr9	75441552	75466430	+	12	2162	28304	74190	ENSMUSG00000042487.6	ENSMUST00000048937.5	Leo1	Leo1-201	Known	Known	None	0.4000000059604645	None	None	None	None
m54284U_191109_043049/116130776/ccs	PacBio_Cortex_Rep2	mm10_ERCC_SIRV	chr18	24020758	24012276	-	4	3106	48712	127256	ENSMUSG00000051469.14	ENSMUST00000066497.11	Zfp24	Zfp24-201	Known	Known	None	0.4000000059604645	None	None	None	None
m54284U_191107_221739/52756536/ccs	PacBio_Cortex_Rep1	mm10_ERCC_SIRV	chr4	48585511	48663128	+	10	2135	10808	429571	ENSMUSG00000028347.14	ENCODEMT000429571	Tmeff1	ENCODEMT000429571	Known	NIC	None	0.15000000596046448	None	None	None	None
m54284U_191213_120042/37815064/ccs	PacBio_Hippocampus_Rep2	mm10_ERCC_SIRV	chr7	105581220	105558485	-	14	2631	22996	59684	ENSMUSG00000037032.16	ENSMUST00000189378.6	Apbb1	Apbb1-214	Known	Known	None	0.0	None	None	None	None
m54284U_191107_221739/12910629/ccs	PacBio_Cortex_Rep1	mm10_ERCC_SIRV	chr14	63122517	63143156	+	10	1921	41906	108246	ENSMUSG00000021939.8	ENSMUST00000006235.8	Ctsb	Ctsb-201	Known	Known	None	0.15000000596046448	None	None	None	None
m54284U_191107_221739/120850438/ccs	PacBio_Cortex_Rep1	mm10_ERCC_SIRV	chr4	48585488	48663125	+	10	2141	10808	28055	ENSMUSG00000028347.14	ENSMUST00000030032.12	Tmeff1	Tmeff1-201	Known	Known	None	0.15000000596046448	None	None	None	None
m54284U_191109_043049/117508828/ccs	PacBio_Cortex_Rep2	mm10_ERCC_SIRV	chr18	24020800	24012276	-	4	3148	48712	127256	ENSMUSG00000051469.14	ENSMUST00000066497.11	Zfp24	Zfp24-201	Known	Known	None	0.4000000059604645	None	None	None	None
m54284U_191107_221739/29033789/ccs	PacBio_Cortex_Rep1	mm10_ERCC_SIRV	chr11	78323135	78326757	+	9	1595	33769	88895	ENSMUSG00000017390.15	ENSMUST00000017534.14	Aldoc	Aldoc-201	Known	Known	None	0.15000000596046448	None	None	None	None
m54284U_191109_043049/164562783/ccs	PacBio_Cortex_Rep2	mm10_ERCC_SIRV	chr2	70661661	70691439	+	10	1849	4762	12474	ENSMUSG00000014959.12	ENSMUST00000028509.10	Gorasp2	Gorasp2-201	Known	Known	None	0.15000000596046448	None	None	None	None
m54284U_191213_120042/174325923/ccs	PacBio_Hippocampus_Rep2	mm10_ERCC_SIRV	chr6	136835638	136829939	-	2	2232	19159	50161	ENSMUSG00000043298.8	ENSMUST00000068293.3	Smco3	Smco3-201	Known	Known	None	0.4000000059604645	None	None	None	None
m54284U_191213_120042/49022762/ccs	PacBio_Hippocampus_Rep2	mm10_ERCC_SIRV	chr15	100475087	100479168	+	4	1715	44323	429598	ENSMUSG00000037353.9	ENCODEMT000429598	Letmd1	ENCODEMT000429598	Known	ISM	Suffix	0.25	None	None	None	None
m54284U_191107_221739/13370869/ccs	PacBio_Cortex_Rep1	mm10_ERCC_SIRV	chr14	63122517	63143042	+	10	1807	41906	108246	ENSMUSG00000021939.8	ENSMUST00000006235.8	Ctsb	Ctsb-201	Known	Known	None	0.44999998807907104	None	None	None	None
m54284U_191109_043049/146015418/ccs	PacBio_Cortex_Rep2	mm10_ERCC_SIRV	chr4	48585488	48663127	+	10	2146	10808	28057	ENSMUSG00000028347.14	ENSMUST00000130834.7	Tmeff1	Tmeff1-203	Known	Known	None	0.10000000149011612	None	None	None	None
m54284U_191213_120042/57738488/ccs	PacBio_Hippocampus_Rep2	mm10_ERCC_SIRV	chr5	121191415	121130547	-	16	5603	15360	40054	ENSMUSG00000043733.14	ENSMUST00000100770.8	Ptpn11	Ptpn11-202	Known	Known	None	0.20000000298023224	None	None	None	None
m54284U_191107_221739/46268960/ccs	PacBio_Cortex_Rep1	mm10_ERCC_SIRV	chr6	136835442	136829940	-	3	2081	19159	429600	ENSMUSG00000043298.8	ENCODEMT000429600	Smco3	ENCODEMT000429600	Known	NNC	None	0.4000000059604645	None	None	None	None
m54284U_191212_053548/121701223/ccs	PacBio_Hippocampus_Rep1	mm10_ERCC_SIRV	chr9	75441552	75466430	+	12	2162	28304	74190	ENSMUSG00000042487.6	ENSMUST00000048937.5	Leo1	Leo1-201	Known	Known	None	0.4000000059604645	None	None	None	None
m54284U_191109_043049/130615201/ccs	PacBio_Cortex_Rep2	mm10_ERCC_SIRV	chr18	24020800	24012276	-	4	3148	48712	127256	ENSMUSG00000051469.14	ENSMUST00000066497.11	Zfp24	Zfp24-201	Known	Known	None	0.4000000059604645	None	None	None	None
m54284U_191107_221739/127795568/ccs	PacBio_Cortex_Rep1	mm10_ERCC_SIRV	chr1	164458005	164437115	-	6	2224	2748	6747	ENSMUSG00000026576.12	ENSMUST00000027863.12	Atp1b1	Atp1b1-201	Known	Known	None	0.20000000298023224	None	None	None	None
m54284U_191109_043049/117179716/ccs	PacBio_Cortex_Rep2	mm10_ERCC_SIRV	chr4	48585505	48663130	+	10	2129	10808	28055	ENSMUSG00000028347.14	ENSMUST00000030032.12	Tmeff1	Tmeff1-201	Known	Known	None	0.05000000074505806	None	None	None	None
m54284U_191213_120042/37946987/ccs	PacBio_Hippocampus_Rep2	mm10_ERCC_SIRV	chr7	105581265	105558485	-	14	2676	22996	59684	ENSMUSG00000037032.16	ENSMUST00000189378.6	Apbb1	Apbb1-214	Known	Known	None	0.0	None	None	None	None
m54284U_191107_221739/13436279/ccs	PacBio_Cortex_Rep1	mm10_ERCC_SIRV	chr14	63122517	63143132	+	10	1897	41906	108246	ENSMUSG00000021939.8	ENSMUST00000006235.8	Ctsb	Ctsb-201	Known	Known	None	0.20000000298023224	None	None	None	None
m54284U_191109_043049/141560469/ccs	PacBio_Cortex_Rep2	mm10_ERCC_SIRV	chr4	48585602	48663132	+	10	2125	10808	429570	ENSMUSG00000028347.14	ENCODEMT000429570	Tmeff1	ENCODEMT000429570	Known	NIC	None	0.05000000074505806	None	None	None	None
m54284U_191109_043049/133695492/ccs	PacBio_Cortex_Rep2	mm10_ERCC_SIRV	chr18	24020807	24012276	-	4	3155	48712	127256	ENSMUSG00000051469.14	ENSMUST00000066497.11	Zfp24	Zfp24-201	Known	Known	None	0.4000000059604645	None	None	None	None
m54284U_191107_221739/74778073/ccs	PacBio_Cortex_Rep1	mm10_ERCC_SIRV	chr5	121191397	121133160	-	16	2972	15360	40054	ENSMUSG00000043733.14	ENSMUST00000100770.8	Ptpn11	Ptpn11-202	Known	Known	None	0.10000000149011612	None	None	None	None
m54284U_191212_053548/136970428/ccs	PacBio_Hippocampus_Rep1	mm10_ERCC_SIRV	chr4	48585602	48663125	+	10	2118	10808	429570	ENSMUSG00000028347.14	ENCODEMT000429570	Tmeff1	ENCODEMT000429570	Known	NIC	None	0.15000000596046448	None	None	None	None
m54284U_191107_221739/13893789/ccs	PacBio_Cortex_Rep1	mm10_ERCC_SIRV	chr14	63122517	63143134	+	10	1885	41906	108246	ENSMUSG00000021939.8	ENSMUST00000006235.8	Ctsb	Ctsb-201	Known	Known	None	0.20000000298023224	None	None	None	None
m54284U_191109_043049/133890147/ccs	PacBio_Cortex_Rep2	mm10_ERCC_SIRV	chr18	24020805	24012276	-	4	3153	48712	127256	ENSMUSG00000051469.14	ENSMUST00000066497.11	Zfp24	Zfp24-201	Known	Known	None	0.4000000059604645	None	None	None	None
m54284U_191212_053548/135333636/ccs	PacBio_Hippocampus_Rep1	mm10_ERCC_SIRV	chr9	75441651	75454718	+	7	1304	28304	429403	ENSMUSG00000042487.6	ENCODEMT000429403	Leo1	ENCODEMT000429403	Known	ISM	Prefix	0.550000011920929	None	None	None	None
m54284U_191107_221739/27723246/ccs	PacBio_Cortex_Rep1	mm10_ERCC_SIRV	chr4	48585507	48663127	+	10	2127	10808	28057	ENSMUSG00000028347.14	ENSMUST00000130834.7	Tmeff1	Tmeff1-203	Known	Known	None	0.10000000149011612	None	None	None	None
m54284U_191109_043049/176292216/ccs	PacBio_Cortex_Rep2	mm10_ERCC_SIRV	chr2	70661661	70691723	+	10	2133	4762	12474	ENSMUSG00000014959.12	ENSMUST00000028509.10	Gorasp2	Gorasp2-201	Known	Known	None	0.10000000149011612	None	None	None	None
m54284U_191213_120042/38404377/ccs	PacBio_Hippocampus_Rep2	mm10_ERCC_SIRV	chr7	105581209	105558485	-	14	2614	22996	59684	ENSMUSG00000037032.16	ENSMUST00000189378.6	Apbb1	Apbb1-214	Known	Known	None	0.0	None	None	None	None
m54284U_191107_221739/29098778/ccs	PacBio_Cortex_Rep1	mm10_ERCC_SIRV	chr11	78323035	78326753	+	9	1916	33769	427679	ENSMUSG00000017390.15	ENCODEMT000427679	Aldoc	ENCODEMT000427679	Known	NIC	None	0.4000000059604645	None	None	None	None
m54284U_191107_221739/15009517/ccs	PacBio_Cortex_Rep1	mm10_ERCC_SIRV	chr14	63122517	63143140	+	10	1905	41906	108246	ENSMUSG00000021939.8	ENSMUST00000006235.8	Ctsb	Ctsb-201	Known	Known	None	0.10000000149011612	None	None	None	None
m54284U_191107_221739/127928636/ccs	PacBio_Cortex_Rep1	mm10_ERCC_SIRV	chr1	164457997	164437115	-	6	2216	2748	6747	ENSMUSG00000026576.12	ENSMUST00000027863.12	Atp1b1	Atp1b1-201	Known	Known	None	0.20000000298023224	None	None	None	None
m54284U_191109_043049/136118777/ccs	PacBio_Cortex_Rep2	mm10_ERCC_SIRV	chr18	24020737	24012276	-	4	3085	48712	127256	ENSMUSG00000051469.14	ENSMUST00000066497.11	Zfp24	Zfp24-201	Known	Known	None	0.4000000059604645	None	None	None	None
m54284U_191212_053548/114231677/ccs	PacBio_Hippocampus_Rep1	mm10_ERCC_SIRV	chr5	121191418	121133845	-	16	2308	15360	40054	ENSMUSG00000043733.14	ENSMUST00000100770.8	Ptpn11	Ptpn11-202	Known	Known	None	0.3499999940395355	None	None	None	None
m54284U_191107_221739/83166247/ccs	PacBio_Cortex_Rep1	mm10_ERCC_SIRV	chr4	48585507	48663124	+	10	2124	10808	28057	ENSMUSG00000028347.14	ENSMUST00000130834.7	Tmeff1	Tmeff1-203	Known	Known	None	0.15000000596046448	None	None	None	None
m54284U_191107_221739/103615022/ccs	PacBio_Cortex_Rep1	mm10_ERCC_SIRV	chr6	136835440	136829940	-	2	2033	19159	50161	ENSMUSG00000043298.8	ENSMUST00000068293.3	Smco3	Smco3-201	Known	Known	None	0.4000000059604645	None	None	None	None
m54284U_191107_221739/52758654/ccs	PacBio_Cortex_Rep1	mm10_ERCC_SIRV	chr15	100475134	100479166	+	4	1666	44323	429598	ENSMUSG00000037353.9	ENCODEMT000429598	Letmd1	ENCODEMT000429598	Known	ISM	Suffix	0.20000000298023224	None	None	None	None
m54284U_191109_043049/138609239/ccs	PacBio_Cortex_Rep2	mm10_ERCC_SIRV	chr18	24020755	24012276	-	4	3103	48712	127256	ENSMUSG00000051469.14	ENSMUST00000066497.11	Zfp24	Zfp24-201	Known	Known	None	0.4000000059604645	None	None	None	None
m54284U_191109_043049/158335081/ccs	PacBio_Cortex_Rep2	mm10_ERCC_SIRV	chr4	48585507	48663135	+	10	2135	10808	28057	ENSMUSG00000028347.14	ENSMUST00000130834.7	Tmeff1	Tmeff1-203	Known	Known	None	0.10000000149011612	None	None	None	None
m54284U_191213_120042/9962668/ccs	PacBio_Hippocampus_Rep2	mm10_ERCC_SIRV	chr9	75441552	75466430	+	12	2162	28304	74190	ENSMUSG00000042487.6	ENSMUST00000048937.5	Leo1	Leo1-201	Known	Known	None	0.4000000059604645	None	None	None	None
m54284U_191107_221739/15859978/ccs	PacBio_Cortex_Rep1	mm10_ERCC_SIRV	chr14	63122517	63143136	+	10	1901	41906	108246	ENSMUSG00000021939.8	ENSMUST00000006235.8	Ctsb	Ctsb-201	Known	Known	None	0.15000000596046448	None	None	None	None
m54284U_191109_043049/150143286/ccs	PacBio_Cortex_Rep2	mm10_ERCC_SIRV	chr18	24020735	24012276	-	4	3083	48712	127256	ENSMUSG00000051469.14	ENSMUST00000066497.11	Zfp24	Zfp24-201	Known	Known	None	0.4000000059604645	None	None	None	None
m54284U_191213_120042/124715111/ccs	PacBio_Hippocampus_Rep2	mm10_ERCC_SIRV	chr5	121191336	121133865	-	16	2206	15360	40054	ENSMUSG00000043733.14	ENSMUST00000100770.8	Ptpn11	Ptpn11-202	Known	Known	None	0.10000000149011612	None	None	None	None
m54284U_191212_053548/1574701/ccs	PacBio_Hippocampus_Rep1	mm10_ERCC_SIRV	chr4	48585507	48663129	+	10	2118	10808	429601	ENSMUSG00000028347.14	ENCODEMT000429601	Tmeff1	ENCODEMT000429601	Known	NIC	None	0.05000000074505806	None	None	None	None
m54284U_191107_221739/15927113/ccs	PacBio_Cortex_Rep1	mm10_ERCC_SIRV	chr14	63122517	63143155	+	10	1920	41906	108246	ENSMUSG00000021939.8	ENSMUST00000006235.8	Ctsb	Ctsb-201	Known	Known	None	0.15000000596046448	None	None	None	None
m54284U_191213_120042/39258086/ccs	PacBio_Hippocampus_Rep2	mm10_ERCC_SIRV	chr7	105567768	105558500	-	12	1807	22996	422744	ENSMUSG00000037032.16	ENCODEMT000422744	Apbb1	ENCODEMT000422744	Known	ISM	Suffix	0.0	None	None	None	None
m54284U_191109_043049/157483753/ccs	PacBio_Cortex_Rep2	mm10_ERCC_SIRV	chr18	24020748	24012276	-	4	3096	48712	127256	ENSMUSG00000051469.14	ENSMUST00000066497.11	Zfp24	Zfp24-201	Known	Known	None	0.4000000059604645	None	None	None	None
m54284U_191107_221739/128320131/ccs	PacBio_Cortex_Rep1	mm10_ERCC_SIRV	chr1	164458001	164437115	-	6	2220	2748	6747	ENSMUSG00000026576.12	ENSMUST00000027863.12	Atp1b1	Atp1b1-201	Known	Known	None	0.20000000298023224	None	None	None	None
m54284U_191107_221739/65405948/ccs	PacBio_Cortex_Rep1	mm10_ERCC_SIRV	chr4	48585608	48663130	+	10	2117	10808	429570	ENSMUSG00000028347.14	ENCODEMT000429570	Tmeff1	ENCODEMT000429570	Known	NIC	None	0.10000000149011612	None	None	None	None
m54284U_191107_221739/31457437/ccs	PacBio_Cortex_Rep1	mm10_ERCC_SIRV	chr5	121191383	121133919	-	16	2211	15360	40056	ENSMUSG00000043733.14	ENSMUST00000054547.8	Ptpn11	Ptpn11-201	Known	Known	None	0.25	None	None	None	None
m54284U_191212_053548/52690969/ccs	PacBio_Hippocampus_Rep1	mm10_ERCC_SIRV	chr2	70661661	70691723	+	10	2133	4762	12474	ENSMUSG00000014959.12	ENSMUST00000028509.10	Gorasp2	Gorasp2-201	Known	Known	None	0.10000000149011612	None	None	None	None
m54284U_191107_221739/16187651/ccs	PacBio_Cortex_Rep1	mm10_ERCC_SIRV	chr14	63122517	63143132	+	10	1897	41906	108246	ENSMUSG00000021939.8	ENSMUST00000006235.8	Ctsb	Ctsb-201	Known	Known	None	0.20000000298023224	None	None	None	None
m54284U_191213_120042/31197780/ccs	PacBio_Hippocampus_Rep2	mm10_ERCC_SIRV	chr9	75441552	75466428	+	12	2160	28304	74190	ENSMUSG00000042487.6	ENSMUST00000048937.5	Leo1	Leo1-201	Known	Known	None	0.30000001192092896	None	None	None	None
m54284U_191107_221739/57147594/ccs	PacBio_Cortex_Rep1	mm10_ERCC_SIRV	chr4	48585515	48663130	+	10	2122	10808	28057	ENSMUSG00000028347.14	ENSMUST00000130834.7	Tmeff1	Tmeff1-203	Known	Known	None	0.05000000074505806	None	None	None	None
m54284U_191109_043049/158074732/ccs	PacBio_Cortex_Rep2	mm10_ERCC_SIRV	chr18	24020798	24012276	-	4	3146	48712	127256	ENSMUSG00000051469.14	ENSMUST00000066497.11	Zfp24	Zfp24-201	Known	Known	None	0.4000000059604645	None	None	None	None
m54284U_191107_221739/142608112/ccs	PacBio_Cortex_Rep1	mm10_ERCC_SIRV	chr6	136835699	136829940	-	2	2292	19159	50161	ENSMUSG00000043298.8	ENSMUST00000068293.3	Smco3	Smco3-201	Known	Known	None	0.4000000059604645	None	None	None	None
m54284U_191107_221739/16187708/ccs	PacBio_Cortex_Rep1	mm10_ERCC_SIRV	chr14	63122517	63143169	+	10	1934	41906	108246	ENSMUSG00000021939.8	ENSMUST00000006235.8	Ctsb	Ctsb-201	Known	Known	None	0.10000000149011612	None	None	None	None
m54284U_191107_221739/73663076/ccs	PacBio_Cortex_Rep1	mm10_ERCC_SIRV	chr4	48585516	48663130	+	10	2121	10808	28057	ENSMUSG00000028347.14	ENSMUST00000130834.7	Tmeff1	Tmeff1-203	Known	Known	None	0.05000000074505806	None	None	None	None
m54284U_191107_221739/30804512/ccs	PacBio_Cortex_Rep1	mm10_ERCC_SIRV	chr11	78323135	78326750	+	9	1588	33769	88895	ENSMUSG00000017390.15	ENSMUST00000017534.14	Aldoc	Aldoc-201	Known	Known	None	0.4000000059604645	None	None	None	None
m54284U_191109_043049/159188912/ccs	PacBio_Cortex_Rep2	mm10_ERCC_SIRV	chr18	24020781	24012276	-	4	3129	48712	127256	ENSMUSG00000051469.14	ENSMUST00000066497.11	Zfp24	Zfp24-201	Known	Known	None	0.4000000059604645	None	None	None	None
m54284U_191212_053548/62980843/ccs	PacBio_Hippocampus_Rep1	mm10_ERCC_SIRV	chr5	121135789	121140142	+	1	4354	80102	429602	ENCODEMG000080102	ENCODEMT000429602	ENCODEMG000080102	ENCODEMT000429602	Antisense	Antisense	None	0.8999999761581421	None	None	None	None
m54284U_191213_120042/39388509/ccs	PacBio_Hippocampus_Rep2	mm10_ERCC_SIRV	chr7	105581217	105558485	-	14	2628	22996	59684	ENSMUSG00000037032.16	ENSMUST00000189378.6	Apbb1	Apbb1-214	Known	Known	None	0.0	None	None	None	None
m54284U_191107_221739/128386340/ccs	PacBio_Cortex_Rep1	mm10_ERCC_SIRV	chr1	164458000	164437115	-	6	2219	2748	6747	ENSMUSG00000026576.12	ENSMUST00000027863.12	Atp1b1	Atp1b1-201	Known	Known	None	0.20000000298023224	None	None	None	None
m54284U_191107_221739/82315441/ccs	PacBio_Cortex_Rep1	mm10_ERCC_SIRV	chr4	48585516	48663135	+	10	2123	10808	28055	ENSMUSG00000028347.14	ENSMUST00000030032.12	Tmeff1	Tmeff1-201	Known	Known	None	0.10000000149011612	None	None	None	None
m54284U_191109_043049/171638980/ccs	PacBio_Cortex_Rep2	mm10_ERCC_SIRV	chr18	24020343	24012276	-	4	3547	48712	429377	ENSMUSG00000051469.14	ENCODEMT000429377	Zfp24	ENCODEMT000429377	Known	NIC	None	0.4000000059604645	None	None	None	None
m54284U_191107_221739/17236295/ccs	PacBio_Cortex_Rep1	mm10_ERCC_SIRV	chr14	63122517	63143132	+	10	1897	41906	108246	ENSMUSG00000021939.8	ENSMUST00000006235.8	Ctsb	Ctsb-201	Known	Known	None	0.20000000298023224	None	None	None	None
m54284U_191107_221739/145949552/ccs	PacBio_Cortex_Rep1	mm10_ERCC_SIRV	chr15	100475134	100479168	+	4	1668	44323	429598	ENSMUSG00000037353.9	ENCODEMT000429598	Letmd1	ENCODEMT000429598	Known	ISM	Suffix	0.25	None	None	None	None
m54284U_191213_120042/64029857/ccs	PacBio_Hippocampus_Rep2	mm10_ERCC_SIRV	chr9	75441651	75454716	+	7	1302	28304	429403	ENSMUSG00000042487.6	ENCODEMT000429403	Leo1	ENCODEMT000429403	Known	ISM	Prefix	0.5	None	None	None	None
m54284U_191212_053548/86837262/ccs	PacBio_Hippocampus_Rep1	mm10_ERCC_SIRV	chr5	121135789	121140142	+	1	4354	80102	429602	ENCODEMG000080102	ENCODEMT000429602	ENCODEMG000080102	ENCODEMT000429602	Antisense	Antisense	None	0.8999999761581421	None	None	None	None
m54284U_191107_221739/157221690/ccs	PacBio_Cortex_Rep1	mm10_ERCC_SIRV	chr4	48585516	48663127	+	10	2104	10808	28055	ENSMUSG00000028347.14	ENSMUST00000030032.12	Tmeff1	Tmeff1-201	Known	Known	None	0.10000000149011612	None	None	None	None
m54284U_191212_053548/18285297/ccs	PacBio_Hippocampus_Rep1	mm10_ERCC_SIRV	chr18	24020801	24012276	-	4	3149	48712	127256	ENSMUSG00000051469.14	ENSMUST00000066497.11	Zfp24	Zfp24-201	Known	Known	None	0.4000000059604645	None	None	None	None
m54284U_191107_221739/18547207/ccs	PacBio_Cortex_Rep1	mm10_ERCC_SIRV	chr14	63122517	63143133	+	10	1898	41906	108246	ENSMUSG00000021939.8	ENSMUST00000006235.8	Ctsb	Ctsb-201	Known	Known	None	0.20000000298023224	None	None	None	None
m54284U_191212_053548/156434911/ccs	PacBio_Hippocampus_Rep1	mm10_ERCC_SIRV	chr2	70661661	70691723	+	10	2133	4762	12474	ENSMUSG00000014959.12	ENSMUST00000028509.10	Gorasp2	Gorasp2-201	Known	Known	None	0.10000000149011612	None	None	None	None
m54284U_191212_053548/118030359/ccs	PacBio_Hippocampus_Rep1	mm10_ERCC_SIRV	chr5	121135796	121140142	+	1	4347	80102	429602	ENCODEMG000080102	ENCODEMT000429602	ENCODEMG000080102	ENCODEMT000429602	Antisense	Antisense	None	0.8999999761581421	None	None	None	None
m54284U_191213_120042/39388789/ccs	PacBio_Hippocampus_Rep2	mm10_ERCC_SIRV	chr7	105581218	105558485	-	14	2629	22996	59684	ENSMUSG00000037032.16	ENSMUST00000189378.6	Apbb1	Apbb1-214	Known	Known	None	0.0	None	None	None	None
m54284U_191109_043049/150340144/ccs	PacBio_Cortex_Rep2	mm10_ERCC_SIRV	chr6	136835407	136829940	-	2	2000	19159	50161	ENSMUSG00000043298.8	ENSMUST00000068293.3	Smco3	Smco3-201	Known	Known	None	0.4000000059604645	None	None	None	None
m54284U_191212_053548/20054827/ccs	PacBio_Hippocampus_Rep1	mm10_ERCC_SIRV	chr18	24020783	24012276	-	4	3131	48712	127256	ENSMUSG00000051469.14	ENSMUST00000066497.11	Zfp24	Zfp24-201	Known	Known	None	0.4000000059604645	None	None	None	None
m54284U_191107_221739/36111749/ccs	PacBio_Cortex_Rep1	mm10_ERCC_SIRV	chr4	48585519	48663125	+	10	2113	10808	28057	ENSMUSG00000028347.14	ENSMUST00000130834.7	Tmeff1	Tmeff1-203	Known	Known	None	0.15000000596046448	None	None	None	None
m54284U_191212_053548/96272894/ccs	PacBio_Hippocampus_Rep1	mm10_ERCC_SIRV	chr5	121135804	121140142	+	1	4323	80102	429602	ENCODEMG000080102	ENCODEMT000429602	ENCODEMG000080102	ENCODEMT000429602	Antisense	Antisense	None	0.8999999761581421	None	None	None	None
m54284U_191107_221739/19202205/ccs	PacBio_Cortex_Rep1	mm10_ERCC_SIRV	chr14	63122517	63143134	+	10	1899	41906	108246	ENSMUSG00000021939.8	ENSMUST00000006235.8	Ctsb	Ctsb-201	Known	Known	None	0.20000000298023224	None	None	None	None
m54284U_191107_221739/128715061/ccs	PacBio_Cortex_Rep1	mm10_ERCC_SIRV	chr1	164458000	164437115	-	6	2219	2748	6747	ENSMUSG00000026576.12	ENSMUST00000027863.12	Atp1b1	Atp1b1-201	Known	Known	None	0.20000000298023224	None	None	None	None
m54284U_191213_120042/117442144/ccs	PacBio_Hippocampus_Rep2	mm10_ERCC_SIRV	chr9	75441552	75466430	+	12	2162	28304	74190	ENSMUSG00000042487.6	ENSMUST00000048937.5	Leo1	Leo1-201	Known	Known	None	0.4000000059604645	None	None	None	None
m54284U_191107_221739/119605589/ccs	PacBio_Cortex_Rep1	mm10_ERCC_SIRV	chr4	48585519	48663127	+	10	2112	10808	28055	ENSMUSG00000028347.14	ENSMUST00000030032.12	Tmeff1	Tmeff1-201	Known	Known	None	0.10000000149011612	None	None	None	None
m54284U_191107_221739/19268381/ccs	PacBio_Cortex_Rep1	mm10_ERCC_SIRV	chr14	63122517	63143042	+	10	1807	41906	108246	ENSMUSG00000021939.8	ENSMUST00000006235.8	Ctsb	Ctsb-201	Known	Known	None	0.44999998807907104	None	None	None	None
m54284U_191107_221739/31130745/ccs	PacBio_Cortex_Rep1	mm10_ERCC_SIRV	chr11	78323135	78326750	+	9	1581	33769	88895	ENSMUSG00000017390.15	ENSMUST00000017534.14	Aldoc	Aldoc-201	Known	Known	None	0.4000000059604645	None	None	None	None
m54284U_191212_053548/23988987/ccs	PacBio_Hippocampus_Rep1	mm10_ERCC_SIRV	chr18	24020795	24012276	-	4	3143	48712	127256	ENSMUSG00000051469.14	ENSMUST00000066497.11	Zfp24	Zfp24-201	Known	Known	None	0.4000000059604645	None	None	None	None
m54284U_191109_043049/78840776/ccs	PacBio_Cortex_Rep2	mm10_ERCC_SIRV	chr5	121137845	121137692	-	1	154	15360	429603	ENSMUSG00000043733.14	ENCODEMT000429603	Ptpn11	ENCODEMT000429603	Known	Genomic	None	0.699999988079071	None	None	None	None
m54284U_191107_221739/169870729/ccs	PacBio_Cortex_Rep1	mm10_ERCC_SIRV	chr4	48585615	48663129	+	10	2109	10808	429570	ENSMUSG00000028347.14	ENCODEMT000429570	Tmeff1	ENCODEMT000429570	Known	NIC	None	0.10000000149011612	None	None	None	None
m54284U_191107_221739/19794618/ccs	PacBio_Cortex_Rep1	mm10_ERCC_SIRV	chr14	63122517	63143132	+	10	1897	41906	108246	ENSMUSG00000021939.8	ENSMUST00000006235.8	Ctsb	Ctsb-201	Known	Known	None	0.20000000298023224	None	None	None	None
m54284U_191212_053548/28116642/ccs	PacBio_Hippocampus_Rep1	mm10_ERCC_SIRV	chr18	24020792	24012276	-	4	3140	48712	127256	ENSMUSG00000051469.14	ENSMUST00000066497.11	Zfp24	Zfp24-201	Known	Known	None	0.4000000059604645	None	None	None	None
m54284U_191213_120042/39717182/ccs	PacBio_Hippocampus_Rep2	mm10_ERCC_SIRV	chr7	105581236	105558485	-	14	2641	22996	59684	ENSMUSG00000037032.16	ENSMUST00000189378.6	Apbb1	Apbb1-214	Known	Known	None	0.0	None	None	None	None
m54284U_191213_120042/143196953/ccs	PacBio_Hippocampus_Rep2	mm10_ERCC_SIRV	chr9	75441552	75466430	+	12	2162	28304	74190	ENSMUSG00000042487.6	ENSMUST00000048937.5	Leo1	Leo1-201	Known	Known	None	0.4000000059604645	None	None	None	None
m54284U_191109_043049/62325086/ccs	PacBio_Cortex_Rep2	mm10_ERCC_SIRV	chr4	48585519	48663128	+	10	2113	10808	28055	ENSMUSG00000028347.14	ENSMUST00000030032.12	Tmeff1	Tmeff1-201	Known	Known	None	0.10000000149011612	None	None	None	None
m54284U_191107_221739/128779037/ccs	PacBio_Cortex_Rep1	mm10_ERCC_SIRV	chr1	164458027	164437115	-	6	2246	2748	6747	ENSMUSG00000026576.12	ENSMUST00000027863.12	Atp1b1	Atp1b1-201	Known	Known	None	0.20000000298023224	None	None	None	None
m54284U_191212_053548/171770099/ccs	PacBio_Hippocampus_Rep1	mm10_ERCC_SIRV	chr2	70661661	70691722	+	10	2132	4762	12474	ENSMUSG00000014959.12	ENSMUST00000028509.10	Gorasp2	Gorasp2-201	Known	Known	None	0.10000000149011612	None	None	None	None
m54284U_191107_221739/19858519/ccs	PacBio_Cortex_Rep1	mm10_ERCC_SIRV	chr14	63122517	63143131	+	10	1896	41906	108246	ENSMUSG00000021939.8	ENSMUST00000006235.8	Ctsb	Ctsb-201	Known	Known	None	0.20000000298023224	None	None	None	None
m54284U_191212_053548/29951190/ccs	PacBio_Hippocampus_Rep1	mm10_ERCC_SIRV	chr18	24020347	24012276	-	4	3189	48712	127257	ENSMUSG00000051469.14	ENSMUST00000153337.1	Zfp24	Zfp24-203	Known	Known	None	0.4000000059604645	None	None	None	None
m54284U_191109_043049/118622958/ccs	PacBio_Cortex_Rep2	mm10_ERCC_SIRV	chr15	100475144	100479168	+	4	1658	44323	429598	ENSMUSG00000037353.9	ENCODEMT000429598	Letmd1	ENCODEMT000429598	Known	ISM	Suffix	0.25	None	None	None	None
m54284U_191213_120042/61735525/ccs	PacBio_Hippocampus_Rep2	mm10_ERCC_SIRV	chr4	48585620	48663130	+	10	2105	10808	429570	ENSMUSG00000028347.14	ENCODEMT000429570	Tmeff1	ENCODEMT000429570	Known	NIC	None	0.10000000149011612	None	None	None	None
m54284U_191107_221739/175835270/ccs	PacBio_Cortex_Rep1	mm10_ERCC_SIRV	chr5	121191388	121143003	-	13	1784	15360	429604	ENSMUSG00000043733.14	ENCODEMT000429604	Ptpn11	ENCODEMT000429604	Known	ISM	Prefix	0.25	None	None	None	None
m54284U_191212_053548/168298183/ccs	PacBio_Hippocampus_Rep1	mm10_ERCC_SIRV	chr6	136835655	136829940	-	2	2248	19159	50161	ENSMUSG00000043298.8	ENSMUST00000068293.3	Smco3	Smco3-201	Known	Known	None	0.4000000059604645	None	None	None	None
m54284U_191107_221739/20709484/ccs	PacBio_Cortex_Rep1	mm10_ERCC_SIRV	chr14	63122517	63143132	+	10	1897	41906	108246	ENSMUSG00000021939.8	ENSMUST00000006235.8	Ctsb	Ctsb-201	Known	Known	None	0.20000000298023224	None	None	None	None
m54284U_191212_053548/42401883/ccs	PacBio_Hippocampus_Rep1	mm10_ERCC_SIRV	chr18	24020741	24012276	-	4	3089	48712	127256	ENSMUSG00000051469.14	ENSMUST00000066497.11	Zfp24	Zfp24-201	Known	Known	None	0.4000000059604645	None	None	None	None
m54284U_191109_043049/21497296/ccs	PacBio_Cortex_Rep2	mm10_ERCC_SIRV	chr4	48585528	48662776	+	10	1755	10808	28057	ENSMUSG00000028347.14	ENSMUST00000130834.7	Tmeff1	Tmeff1-203	Known	Known	None	0.44999998807907104	None	None	None	None
m54284U_191212_053548/45221582/ccs	PacBio_Hippocampus_Rep1	mm10_ERCC_SIRV	chr18	24020776	24012276	-	4	3124	48712	127256	ENSMUSG00000051469.14	ENSMUST00000066497.11	Zfp24	Zfp24-201	Known	Known	None	0.4000000059604645	None	None	None	None
m54284U_191107_221739/20972855/ccs	PacBio_Cortex_Rep1	mm10_ERCC_SIRV	chr14	63122517	63143132	+	10	1897	41906	108246	ENSMUSG00000021939.8	ENSMUST00000006235.8	Ctsb	Ctsb-201	Known	Known	None	0.20000000298023224	None	None	None	None
m54284U_191213_120042/162989398/ccs	PacBio_Hippocampus_Rep2	mm10_ERCC_SIRV	chr9	75441651	75454725	+	7	1311	28304	429403	ENSMUSG00000042487.6	ENCODEMT000429403	Leo1	ENCODEMT000429403	Known	ISM	Prefix	0.6499999761581421	None	None	None	None
m54284U_191213_120042/31064442/ccs	PacBio_Hippocampus_Rep2	mm10_ERCC_SIRV	chr4	48585528	48663128	+	10	2107	10808	28057	ENSMUSG00000028347.14	ENSMUST00000130834.7	Tmeff1	Tmeff1-203	Known	Known	None	0.10000000149011612	None	None	None	None
m54284U_191107_221739/31328775/ccs	PacBio_Cortex_Rep1	mm10_ERCC_SIRV	chr11	78323135	78326757	+	9	1595	33769	88895	ENSMUSG00000017390.15	ENSMUST00000017534.14	Aldoc	Aldoc-201	Known	Known	None	0.15000000596046448	None	None	None	None
m54284U_191212_053548/27787422/ccs	PacBio_Hippocampus_Rep1	mm10_ERCC_SIRV	chr5	121191414	121143003	-	13	1798	15360	429605	ENSMUSG00000043733.14	ENCODEMT000429605	Ptpn11	ENCODEMT000429605	Known	ISM	Prefix	0.25	None	None	None	None
m54284U_191213_120042/68748287/ccs	PacBio_Hippocampus_Rep2	mm10_ERCC_SIRV	chr4	48585530	48663128	+	10	2102	10808	28055	ENSMUSG00000028347.14	ENSMUST00000030032.12	Tmeff1	Tmeff1-201	Known	Known	None	0.10000000149011612	None	None	None	None
m54284U_191212_053548/47318382/ccs	PacBio_Hippocampus_Rep1	mm10_ERCC_SIRV	chr18	24020782	24012276	-	4	3130	48712	127256	ENSMUSG00000051469.14	ENSMUST00000066497.11	Zfp24	Zfp24-201	Known	Known	None	0.4000000059604645	None	None	None	None
m54284U_191107_221739/21235480/ccs	PacBio_Cortex_Rep1	mm10_ERCC_SIRV	chr14	63122517	63143132	+	10	1897	41906	108246	ENSMUSG00000021939.8	ENSMUST00000006235.8	Ctsb	Ctsb-201	Known	Known	None	0.20000000298023224	None	None	None	None
m54284U_191107_221739/128975753/ccs	PacBio_Cortex_Rep1	mm10_ERCC_SIRV	chr1	164458001	164437115	-	6	2220	2748	6747	ENSMUSG00000026576.12	ENSMUST00000027863.12	Atp1b1	Atp1b1-201	Known	Known	None	0.20000000298023224	None	None	None	None
m54284U_191213_120042/39977136/ccs	PacBio_Hippocampus_Rep2	mm10_ERCC_SIRV	chr7	105567064	105558488	-	8	1303	22996	422869	ENSMUSG00000037032.16	ENCODEMT000422869	Apbb1	ENCODEMT000422869	Known	ISM	Suffix	0.0	None	None	None	None
m54284U_191109_043049/119146057/ccs	PacBio_Cortex_Rep2	mm10_ERCC_SIRV	chr4	48585533	48663128	+	9	2027	10808	429606	ENSMUSG00000028347.14	ENCODEMT000429606	Tmeff1	ENCODEMT000429606	Known	NIC	None	0.10000000149011612	None	None	None	None
m54284U_191213_120042/36569765/ccs	PacBio_Hippocampus_Rep2	mm10_ERCC_SIRV	chr2	70661661	70691725	+	10	2135	4762	12474	ENSMUSG00000014959.12	ENSMUST00000028509.10	Gorasp2	Gorasp2-201	Known	Known	None	0.10000000149011612	None	None	None	None
m54284U_191212_053548/57802936/ccs	PacBio_Hippocampus_Rep1	mm10_ERCC_SIRV	chr18	24020794	24012276	-	4	3142	48712	127256	ENSMUSG00000051469.14	ENSMUST00000066497.11	Zfp24	Zfp24-201	Known	Known	None	0.4000000059604645	None	None	None	None
m54284U_191213_120042/25561333/ccs	PacBio_Hippocampus_Rep2	mm10_ERCC_SIRV	chr6	136835406	136829940	-	2	1999	19159	50161	ENSMUSG00000043298.8	ENSMUST00000068293.3	Smco3	Smco3-201	Known	Known	None	0.4000000059604645	None	None	None	None
m54284U_191109_043049/151325466/ccs	PacBio_Cortex_Rep2	mm10_ERCC_SIRV	chr9	75441555	75466430	+	12	2159	28304	74190	ENSMUSG00000042487.6	ENSMUST00000048937.5	Leo1	Leo1-201	Known	Known	None	0.4000000059604645	None	None	None	None
m54284U_191107_221739/21365671/ccs	PacBio_Cortex_Rep1	mm10_ERCC_SIRV	chr14	63122517	63143134	+	10	1899	41906	108246	ENSMUSG00000021939.8	ENSMUST00000006235.8	Ctsb	Ctsb-201	Known	Known	None	0.20000000298023224	None	None	None	None
m54284U_191107_221739/14748461/ccs	PacBio_Cortex_Rep1	mm10_ERCC_SIRV	chr4	48585539	48663127	+	10	2092	10808	28055	ENSMUSG00000028347.14	ENSMUST00000030032.12	Tmeff1	Tmeff1-201	Known	Known	None	0.10000000149011612	None	None	None	None
m54284U_191212_053548/96403736/ccs	PacBio_Hippocampus_Rep1	mm10_ERCC_SIRV	chr5	121191424	121143003	-	13	1811	15360	429604	ENSMUSG00000043733.14	ENCODEMT000429604	Ptpn11	ENCODEMT000429604	Known	ISM	Prefix	0.25	None	None	None	None
m54284U_191212_053548/89719288/ccs	PacBio_Hippocampus_Rep1	mm10_ERCC_SIRV	chr4	48585539	48663125	+	10	2093	10808	28057	ENSMUSG00000028347.14	ENSMUST00000130834.7	Tmeff1	Tmeff1-203	Known	Known	None	0.15000000596046448	None	None	None	None
m54284U_191212_053548/58654782/ccs	PacBio_Hippocampus_Rep1	mm10_ERCC_SIRV	chr18	24020756	24012276	-	4	3104	48712	127256	ENSMUSG00000051469.14	ENSMUST00000066497.11	Zfp24	Zfp24-201	Known	Known	None	0.4000000059604645	None	None	None	None
m54284U_191107_221739/21890489/ccs	PacBio_Cortex_Rep1	mm10_ERCC_SIRV	chr14	63122517	63143133	+	10	1898	41906	108246	ENSMUSG00000021939.8	ENSMUST00000006235.8	Ctsb	Ctsb-201	Known	Known	None	0.20000000298023224	None	None	None	None
m54284U_191213_120042/124388439/ccs	PacBio_Hippocampus_Rep2	mm10_ERCC_SIRV	chr15	100475144	100479168	+	4	1664	44323	429598	ENSMUSG00000037353.9	ENCODEMT000429598	Letmd1	ENCODEMT000429598	Known	ISM	Suffix	0.25	None	None	None	None
m54284U_191213_120042/40176476/ccs	PacBio_Hippocampus_Rep2	mm10_ERCC_SIRV	chr7	105581609	105558485	-	14	2666	22996	59677	ENSMUSG00000037032.16	ENSMUST00000191011.6	Apbb1	Apbb1-217	Known	Known	None	0.0	None	None	None	None
m54284U_191213_120042/18286869/ccs	PacBio_Hippocampus_Rep2	mm10_ERCC_SIRV	chr4	48585539	48663128	+	10	2096	10808	28057	ENSMUSG00000028347.14	ENSMUST00000130834.7	Tmeff1	Tmeff1-203	Known	Known	None	0.10000000149011612	None	None	None	None
m54284U_191212_053548/68290843/ccs	PacBio_Hippocampus_Rep1	mm10_ERCC_SIRV	chr18	24020791	24012276	-	4	3139	48712	127256	ENSMUSG00000051469.14	ENSMUST00000066497.11	Zfp24	Zfp24-201	Known	Known	None	0.4000000059604645	None	None	None	None
m54284U_191109_043049/94306335/ccs	PacBio_Cortex_Rep2	mm10_ERCC_SIRV	chr9	75441556	75466428	+	12	2156	28304	74190	ENSMUSG00000042487.6	ENSMUST00000048937.5	Leo1	Leo1-201	Known	Known	None	0.30000001192092896	None	None	None	None
m54284U_191213_120042/45416755/ccs	PacBio_Hippocampus_Rep2	mm10_ERCC_SIRV	chr5	121191423	121143003	-	13	1810	15360	429604	ENSMUSG00000043733.14	ENCODEMT000429604	Ptpn11	ENCODEMT000429604	Known	ISM	Prefix	0.25	None	None	None	None
m54284U_191107_221739/22217349/ccs	PacBio_Cortex_Rep1	mm10_ERCC_SIRV	chr14	63122517	63143132	+	10	1897	41906	108246	ENSMUSG00000021939.8	ENSMUST00000006235.8	Ctsb	Ctsb-201	Known	Known	None	0.20000000298023224	None	None	None	None
m54284U_191107_221739/32179005/ccs	PacBio_Cortex_Rep1	mm10_ERCC_SIRV	chr11	78323135	78326756	+	9	1580	33769	88895	ENSMUSG00000017390.15	ENSMUST00000017534.14	Aldoc	Aldoc-201	Known	Known	None	0.15000000596046448	None	None	None	None
m54284U_191212_053548/79299249/ccs	PacBio_Hippocampus_Rep1	mm10_ERCC_SIRV	chr18	24020756	24012276	-	4	3104	48712	127256	ENSMUSG00000051469.14	ENSMUST00000066497.11	Zfp24	Zfp24-201	Known	Known	None	0.4000000059604645	None	None	None	None
m54284U_191213_120042/158141043/ccs	PacBio_Hippocampus_Rep2	mm10_ERCC_SIRV	chr4	48585635	48663131	+	10	2091	10808	429570	ENSMUSG00000028347.14	ENCODEMT000429570	Tmeff1	ENCODEMT000429570	Known	NIC	None	0.05000000074505806	None	None	None	None
m54284U_191213_120042/43649671/ccs	PacBio_Hippocampus_Rep2	mm10_ERCC_SIRV	chr2	70661661	70691721	+	10	2131	4762	12474	ENSMUSG00000014959.12	ENSMUST00000028509.10	Gorasp2	Gorasp2-201	Known	Known	None	0.10000000149011612	None	None	None	None
m54284U_191107_221739/23266068/ccs	PacBio_Cortex_Rep1	mm10_ERCC_SIRV	chr14	63122517	63143134	+	10	1899	41906	108246	ENSMUSG00000021939.8	ENSMUST00000006235.8	Ctsb	Ctsb-201	Known	Known	None	0.20000000298023224	None	None	None	None
m54284U_191213_120042/163907082/ccs	PacBio_Hippocampus_Rep2	mm10_ERCC_SIRV	chr4	48585539	48663136	+	10	2101	10808	28055	ENSMUSG00000028347.14	ENSMUST00000030032.12	Tmeff1	Tmeff1-201	Known	Known	None	0.10000000149011612	None	None	None	None
m54284U_191107_221739/130025393/ccs	PacBio_Cortex_Rep1	mm10_ERCC_SIRV	chr1	164458005	164437115	-	6	2224	2748	6747	ENSMUSG00000026576.12	ENSMUST00000027863.12	Atp1b1	Atp1b1-201	Known	Known	None	0.20000000298023224	None	None	None	None
m54284U_191213_120042/157483241/ccs	PacBio_Hippocampus_Rep2	mm10_ERCC_SIRV	chr6	136835387	136829940	-	2	1980	19159	50161	ENSMUSG00000043298.8	ENSMUST00000068293.3	Smco3	Smco3-201	Known	Known	None	0.4000000059604645	None	None	None	None
m54284U_191213_120042/106170904/ccs	PacBio_Hippocampus_Rep2	mm10_ERCC_SIRV	chr5	121191395	121143003	-	13	1782	15360	429604	ENSMUSG00000043733.14	ENCODEMT000429604	Ptpn11	ENCODEMT000429604	Known	ISM	Prefix	0.25	None	None	None	None
m54284U_191212_053548/93127406/ccs	PacBio_Hippocampus_Rep1	mm10_ERCC_SIRV	chr18	24020771	24012276	-	4	3119	48712	127256	ENSMUSG00000051469.14	ENSMUST00000066497.11	Zfp24	Zfp24-201	Known	Known	None	0.4000000059604645	None	None	None	None
m54284U_191213_120042/40306949/ccs	PacBio_Hippocampus_Rep2	mm10_ERCC_SIRV	chr7	105569263	105558507	-	13	1840	22996	422742	ENSMUSG00000037032.16	ENCODEMT000422742	Apbb1	ENCODEMT000422742	Known	NIC	None	0.0	None	None	None	None
m54284U_191109_043049/81922065/ccs	PacBio_Cortex_Rep2	mm10_ERCC_SIRV	chr4	48585542	48663130	+	10	2095	10808	28057	ENSMUSG00000028347.14	ENSMUST00000130834.7	Tmeff1	Tmeff1-203	Known	Known	None	0.05000000074505806	None	None	None	None
m54284U_191107_221739/23921521/ccs	PacBio_Cortex_Rep1	mm10_ERCC_SIRV	chr14	63122517	63143154	+	10	1919	41906	108246	ENSMUSG00000021939.8	ENSMUST00000006235.8	Ctsb	Ctsb-201	Known	Known	None	0.15000000596046448	None	None	None	None
m54284U_191212_053548/98371329/ccs	PacBio_Hippocampus_Rep1	mm10_ERCC_SIRV	chr18	24021037	24012276	-	4	3385	48712	127256	ENSMUSG00000051469.14	ENSMUST00000066497.11	Zfp24	Zfp24-201	Known	Known	None	0.4000000059604645	None	None	None	None
m54284U_191107_221739/134742771/ccs	PacBio_Cortex_Rep1	mm10_ERCC_SIRV	chr9	75441656	75454715	+	7	1289	28304	429403	ENSMUSG00000042487.6	ENCODEMT000429403	Leo1	ENCODEMT000429403	Known	ISM	Prefix	0.5	None	None	None	None
m54284U_191107_221739/161874171/ccs	PacBio_Cortex_Rep1	mm10_ERCC_SIRV	chr4	48585544	48663127	+	10	2090	10808	28057	ENSMUSG00000028347.14	ENSMUST00000130834.7	Tmeff1	Tmeff1-203	Known	Known	None	0.10000000149011612	None	None	None	None
m54284U_191212_053548/105317741/ccs	PacBio_Hippocampus_Rep1	mm10_ERCC_SIRV	chr18	24020764	24012276	-	4	3112	48712	127256	ENSMUSG00000051469.14	ENSMUST00000066497.11	Zfp24	Zfp24-201	Known	Known	None	0.4000000059604645	None	None	None	None
m54284U_191213_120042/168952373/ccs	PacBio_Hippocampus_Rep2	mm10_ERCC_SIRV	chr5	121191381	121143003	-	13	1782	15360	429605	ENSMUSG00000043733.14	ENCODEMT000429605	Ptpn11	ENCODEMT000429605	Known	ISM	Prefix	0.25	None	None	None	None
m54284U_191107_221739/24970748/ccs	PacBio_Cortex_Rep1	mm10_ERCC_SIRV	chr14	63122517	63143131	+	10	1896	41906	108246	ENSMUSG00000021939.8	ENSMUST00000006235.8	Ctsb	Ctsb-201	Known	Known	None	0.20000000298023224	None	None	None	None
m54284U_191109_043049/122356720/ccs	PacBio_Cortex_Rep2	mm10_ERCC_SIRV	chr4	48585544	48663136	+	10	2099	10808	28057	ENSMUSG00000028347.14	ENSMUST00000130834.7	Tmeff1	Tmeff1-203	Known	Known	None	0.10000000149011612	None	None	None	None
m54284U_191212_053548/107481330/ccs	PacBio_Hippocampus_Rep1	mm10_ERCC_SIRV	chr18	24020755	24012276	-	4	3103	48712	127256	ENSMUSG00000051469.14	ENSMUST00000066497.11	Zfp24	Zfp24-201	Known	Known	None	0.4000000059604645	None	None	None	None
m54284U_191213_120042/161613058/ccs	PacBio_Hippocampus_Rep2	mm10_ERCC_SIRV	chr9	75441557	75466430	+	12	2157	28304	74190	ENSMUSG00000042487.6	ENSMUST00000048937.5	Leo1	Leo1-201	Known	Known	None	0.4000000059604645	None	None	None	None
m54284U_191107_221739/25035052/ccs	PacBio_Cortex_Rep1	mm10_ERCC_SIRV	chr14	63122517	63143134	+	10	1899	41906	108246	ENSMUSG00000021939.8	ENSMUST00000006235.8	Ctsb	Ctsb-201	Known	Known	None	0.20000000298023224	None	None	None	None
m54284U_191213_120042/40307476/ccs	PacBio_Hippocampus_Rep2	mm10_ERCC_SIRV	chr7	105581154	105558485	-	14	2565	22996	59684	ENSMUSG00000037032.16	ENSMUST00000189378.6	Apbb1	Apbb1-214	Known	Known	None	0.0	None	None	None	None
m54284U_191212_053548/110758238/ccs	PacBio_Hippocampus_Rep1	mm10_ERCC_SIRV	chr18	24020765	24012276	-	4	3113	48712	127256	ENSMUSG00000051469.14	ENSMUST00000066497.11	Zfp24	Zfp24-201	Known	Known	None	0.4000000059604645	None	None	None	None
m54284U_191213_120042/85394949/ccs	PacBio_Hippocampus_Rep2	mm10_ERCC_SIRV	chr4	48585544	48663127	+	10	2087	10808	28055	ENSMUSG00000028347.14	ENSMUST00000030032.12	Tmeff1	Tmeff1-201	Known	Known	None	0.10000000149011612	None	None	None	None
m54284U_191107_221739/32179976/ccs	PacBio_Cortex_Rep1	mm10_ERCC_SIRV	chr11	78323135	78326750	+	9	1588	33769	88895	ENSMUSG00000017390.15	ENSMUST00000017534.14	Aldoc	Aldoc-201	Known	Known	None	0.4000000059604645	None	None	None	None
m54284U_191107_221739/33293503/ccs	PacBio_Cortex_Rep1	mm10_ERCC_SIRV	chr15	100475513	100479163	+	3	1627	44323	429607	ENSMUSG00000037353.9	ENCODEMT000429607	Letmd1	ENCODEMT000429607	Known	ISM	Suffix	0.25	None	None	None	None
m54284U_191212_053548/73860661/ccs	PacBio_Hippocampus_Rep1	mm10_ERCC_SIRV	chr5	121191435	121143004	-	13	1821	15360	429604	ENSMUSG00000043733.14	ENCODEMT000429604	Ptpn11	ENCODEMT000429604	Known	ISM	Prefix	0.25	None	None	None	None
m54284U_191107_221739/130091219/ccs	PacBio_Cortex_Rep1	mm10_ERCC_SIRV	chr1	164458354	164437115	-	6	2573	2748	6747	ENSMUSG00000026576.12	ENSMUST00000027863.12	Atp1b1	Atp1b1-201	Known	Known	None	0.20000000298023224	None	None	None	None
m54284U_191213_120042/130679044/ccs	PacBio_Hippocampus_Rep2	mm10_ERCC_SIRV	chr2	70661661	70691719	+	10	2129	4762	12474	ENSMUSG00000014959.12	ENSMUST00000028509.10	Gorasp2	Gorasp2-201	Known	Known	None	0.15000000596046448	None	None	None	None
m54284U_191107_221739/26871155/ccs	PacBio_Cortex_Rep1	mm10_ERCC_SIRV	chr6	136835419	136829941	-	2	2011	19159	50161	ENSMUSG00000043298.8	ENSMUST00000068293.3	Smco3	Smco3-201	Known	Known	None	0.4000000059604645	None	None	None	None
m54284U_191107_221739/25691761/ccs	PacBio_Cortex_Rep1	mm10_ERCC_SIRV	chr14	63122517	63143134	+	10	1899	41906	108246	ENSMUSG00000021939.8	ENSMUST00000006235.8	Ctsb	Ctsb-201	Known	Known	None	0.20000000298023224	None	None	None	None
m54284U_191212_053548/117114183/ccs	PacBio_Hippocampus_Rep1	mm10_ERCC_SIRV	chr18	24020755	24012276	-	4	3103	48712	127256	ENSMUSG00000051469.14	ENSMUST00000066497.11	Zfp24	Zfp24-201	Known	Known	None	0.4000000059604645	None	None	None	None
m54284U_191107_221739/33359605/ccs	PacBio_Cortex_Rep1	mm10_ERCC_SIRV	chr4	48585545	48663131	+	10	2093	10808	28057	ENSMUSG00000028347.14	ENSMUST00000130834.7	Tmeff1	Tmeff1-203	Known	Known	None	0.05000000074505806	None	None	None	None
m54284U_191212_053548/119473605/ccs	PacBio_Hippocampus_Rep1	mm10_ERCC_SIRV	chr18	24020770	24012276	-	4	3118	48712	127256	ENSMUSG00000051469.14	ENSMUST00000066497.11	Zfp24	Zfp24-201	Known	Known	None	0.4000000059604645	None	None	None	None
m54284U_191107_221739/103874641/ccs	PacBio_Cortex_Rep1	mm10_ERCC_SIRV	chr4	48585545	48663128	+	10	2090	10808	28057	ENSMUSG00000028347.14	ENSMUST00000130834.7	Tmeff1	Tmeff1-203	Known	Known	None	0.10000000149011612	None	None	None	None
m54284U_191107_221739/176163492/ccs	PacBio_Cortex_Rep1	mm10_ERCC_SIRV	chr9	75441582	75457093	+	9	1628	28304	429404	ENSMUSG00000042487.6	ENCODEMT000429404	Leo1	ENCODEMT000429404	Known	ISM	Prefix	0.30000001192092896	None	None	None	None
m54284U_191107_221739/26018637/ccs	PacBio_Cortex_Rep1	mm10_ERCC_SIRV	chr14	63122517	63143134	+	10	1899	41906	108246	ENSMUSG00000021939.8	ENSMUST00000006235.8	Ctsb	Ctsb-201	Known	Known	None	0.20000000298023224	None	None	None	None
m54284U_191212_053548/172361507/ccs	PacBio_Hippocampus_Rep1	mm10_ERCC_SIRV	chr5	121191414	121143005	-	13	1799	15360	429604	ENSMUSG00000043733.14	ENCODEMT000429604	Ptpn11	ENCODEMT000429604	Known	ISM	Prefix	0.25	None	None	None	None
m54284U_191212_053548/121244189/ccs	PacBio_Hippocampus_Rep1	mm10_ERCC_SIRV	chr18	24020782	24012276	-	4	3130	48712	127256	ENSMUSG00000051469.14	ENSMUST00000066497.11	Zfp24	Zfp24-201	Known	Known	None	0.4000000059604645	None	None	None	None
m54284U_191107_221739/122226080/ccs	PacBio_Cortex_Rep1	mm10_ERCC_SIRV	chr4	48585568	48663139	+	10	2089	10808	429571	ENSMUSG00000028347.14	ENCODEMT000429571	Tmeff1	ENCODEMT000429571	Known	NIC	None	0.10000000149011612	None	None	None	None
m54284U_191213_120042/40370594/ccs	PacBio_Hippocampus_Rep2	mm10_ERCC_SIRV	chr7	105581221	105558485	-	14	2632	22996	59684	ENSMUSG00000037032.16	ENSMUST00000189378.6	Apbb1	Apbb1-214	Known	Known	None	0.0	None	None	None	None
m54284U_191212_053548/128843871/ccs	PacBio_Hippocampus_Rep1	mm10_ERCC_SIRV	chr18	24020931	24012276	-	4	3271	48712	429608	ENSMUSG00000051469.14	ENCODEMT000429608	Zfp24	ENCODEMT000429608	Known	NIC	None	0.4000000059604645	None	None	None	None
m54284U_191107_221739/26872256/ccs	PacBio_Cortex_Rep1	mm10_ERCC_SIRV	chr14	63122517	63143140	+	10	1905	41906	108246	ENSMUSG00000021939.8	ENSMUST00000006235.8	Ctsb	Ctsb-201	Known	Known	None	0.10000000149011612	None	None	None	None
m54284U_191107_221739/138609792/ccs	PacBio_Cortex_Rep1	mm10_ERCC_SIRV	chr4	48585545	48663127	+	10	2081	10808	28057	ENSMUSG00000028347.14	ENSMUST00000130834.7	Tmeff1	Tmeff1-203	Known	Known	None	0.10000000149011612	None	None	None	None
m54284U_191107_221739/55969213/ccs	PacBio_Cortex_Rep1	mm10_ERCC_SIRV	chr6	136835440	136829941	-	2	2032	19159	50161	ENSMUSG00000043298.8	ENSMUST00000068293.3	Smco3	Smco3-201	Known	Known	None	0.4000000059604645	None	None	None	None
m54284U_191212_053548/49284463/ccs	PacBio_Hippocampus_Rep1	mm10_ERCC_SIRV	chr5	121191398	121143008	-	13	1794	15360	429605	ENSMUSG00000043733.14	ENCODEMT000429605	Ptpn11	ENCODEMT000429605	Known	ISM	Prefix	0.30000001192092896	None	None	None	None
m54284U_191212_053548/120849254/ccs	PacBio_Hippocampus_Rep1	mm10_ERCC_SIRV	chr9	75441559	75466426	+	12	2151	28304	74190	ENSMUSG00000042487.6	ENSMUST00000048937.5	Leo1	Leo1-201	Known	Known	None	0.30000001192092896	None	None	None	None
m54284U_191107_221739/21561801/ccs	PacBio_Cortex_Rep1	mm10_ERCC_SIRV	chr2	70661662	70691723	+	10	2132	4762	12474	ENSMUSG00000014959.12	ENSMUST00000028509.10	Gorasp2	Gorasp2-201	Known	Known	None	0.10000000149011612	None	None	None	None
m54284U_191212_053548/130026168/ccs	PacBio_Hippocampus_Rep1	mm10_ERCC_SIRV	chr18	24020745	24012276	-	4	3093	48712	127256	ENSMUSG00000051469.14	ENSMUST00000066497.11	Zfp24	Zfp24-201	Known	Known	None	0.4000000059604645	None	None	None	None
m54284U_191107_221739/27330029/ccs	PacBio_Cortex_Rep1	mm10_ERCC_SIRV	chr14	63122517	63143134	+	10	1899	41906	108246	ENSMUSG00000021939.8	ENSMUST00000006235.8	Ctsb	Ctsb-201	Known	Known	None	0.20000000298023224	None	None	None	None
m54284U_191107_221739/130416770/ccs	PacBio_Cortex_Rep1	mm10_ERCC_SIRV	chr1	164458005	164437115	-	6	2224	2748	6747	ENSMUSG00000026576.12	ENSMUST00000027863.12	Atp1b1	Atp1b1-201	Known	Known	None	0.20000000298023224	None	None	None	None
m54284U_191109_043049/56821239/ccs	PacBio_Cortex_Rep2	mm10_ERCC_SIRV	chr4	48585545	48663129	+	10	2091	10808	28057	ENSMUSG00000028347.14	ENSMUST00000130834.7	Tmeff1	Tmeff1-203	Known	Known	None	0.05000000074505806	None	None	None	None
m54284U_191107_221739/32835449/ccs	PacBio_Cortex_Rep1	mm10_ERCC_SIRV	chr11	78323135	78326750	+	9	1588	33769	88895	ENSMUSG00000017390.15	ENSMUST00000017534.14	Aldoc	Aldoc-201	Known	Known	None	0.4000000059604645	None	None	None	None
m54284U_191212_053548/131465743/ccs	PacBio_Hippocampus_Rep1	mm10_ERCC_SIRV	chr18	24020784	24012276	-	4	3132	48712	127256	ENSMUSG00000051469.14	ENSMUST00000066497.11	Zfp24	Zfp24-201	Known	Known	None	0.4000000059604645	None	None	None	None
m54284U_191213_120042/41027500/ccs	PacBio_Hippocampus_Rep2	mm10_ERCC_SIRV	chr7	105581220	105558485	-	14	2631	22996	59684	ENSMUSG00000037032.16	ENSMUST00000189378.6	Apbb1	Apbb1-214	Known	Known	None	0.0	None	None	None	None
m54284U_191212_053548/132844098/ccs	PacBio_Hippocampus_Rep1	mm10_ERCC_SIRV	chr18	24014765	24012260	-	1	2188	48712	429375	ENSMUSG00000051469.14	ENCODEMT000429375	Zfp24	ENCODEMT000429375	Known	Genomic	None	0.4000000059604645	None	None	None	None
m54284U_191109_043049/57606576/ccs	PacBio_Cortex_Rep2	mm10_ERCC_SIRV	chr4	48585545	48663131	+	10	2093	10808	28057	ENSMUSG00000028347.14	ENSMUST00000130834.7	Tmeff1	Tmeff1-203	Known	Known	None	0.05000000074505806	None	None	None	None
m54284U_191107_221739/27855146/ccs	PacBio_Cortex_Rep1	mm10_ERCC_SIRV	chr14	63122517	63143042	+	10	1807	41906	108246	ENSMUSG00000021939.8	ENSMUST00000006235.8	Ctsb	Ctsb-201	Known	Known	None	0.44999998807907104	None	None	None	None
m54284U_191212_053548/117114611/ccs	PacBio_Hippocampus_Rep1	mm10_ERCC_SIRV	chr5	121191424	121143008	-	13	1806	15360	429604	ENSMUSG00000043733.14	ENCODEMT000429604	Ptpn11	ENCODEMT000429604	Known	ISM	Prefix	0.30000001192092896	None	None	None	None
m54284U_191212_053548/147391186/ccs	PacBio_Hippocampus_Rep1	mm10_ERCC_SIRV	chr18	24020773	24012276	-	4	3121	48712	127256	ENSMUSG00000051469.14	ENSMUST00000066497.11	Zfp24	Zfp24-201	Known	Known	None	0.4000000059604645	None	None	None	None
m54284U_191213_120042/28377879/ccs	PacBio_Hippocampus_Rep2	mm10_ERCC_SIRV	chr9	75441559	75467901	+	12	3626	28304	74190	ENSMUSG00000042487.6	ENSMUST00000048937.5	Leo1	Leo1-201	Known	Known	None	0.75	None	None	None	None
m54284U_191109_043049/114624249/ccs	PacBio_Cortex_Rep2	mm10_ERCC_SIRV	chr4	48585545	48663128	+	10	2090	10808	28057	ENSMUSG00000028347.14	ENSMUST00000130834.7	Tmeff1	Tmeff1-203	Known	Known	None	0.10000000149011612	None	None	None	None
m54284U_191212_053548/147457229/ccs	PacBio_Hippocampus_Rep1	mm10_ERCC_SIRV	chr18	24020824	24012259	-	4	3141	48712	429406	ENSMUSG00000051469.14	ENCODEMT000429406	Zfp24	ENCODEMT000429406	Known	NNC	None	0.4000000059604645	None	None	None	None
m54284U_191213_120042/106564115/ccs	PacBio_Hippocampus_Rep2	mm10_ERCC_SIRV	chr15	100475065	100479161	+	3	1620	44323	429607	ENSMUSG00000037353.9	ENCODEMT000429607	Letmd1	ENCODEMT000429607	Known	ISM	Suffix	0.20000000298023224	None	None	None	None
m54284U_191107_221739/28838404/ccs	PacBio_Cortex_Rep1	mm10_ERCC_SIRV	chr14	63122517	63143157	+	10	1922	41906	108246	ENSMUSG00000021939.8	ENSMUST00000006235.8	Ctsb	Ctsb-201	Known	Known	None	0.15000000596046448	None	None	None	None
m54284U_191212_053548/148047387/ccs	PacBio_Hippocampus_Rep1	mm10_ERCC_SIRV	chr18	24020359	24012276	-	4	3201	48712	127257	ENSMUSG00000051469.14	ENSMUST00000153337.1	Zfp24	Zfp24-203	Known	Known	None	0.4000000059604645	None	None	None	None
m54284U_191213_120042/109840685/ccs	PacBio_Hippocampus_Rep2	mm10_ERCC_SIRV	chr4	48585545	48663130	+	10	2089	10808	28055	ENSMUSG00000028347.14	ENSMUST00000030032.12	Tmeff1	Tmeff1-201	Known	Known	None	0.05000000074505806	None	None	None	None
m54284U_191107_221739/59247410/ccs	PacBio_Cortex_Rep1	mm10_ERCC_SIRV	chr6	136835407	136829941	-	2	1960	19159	50161	ENSMUSG00000043298.8	ENSMUST00000068293.3	Smco3	Smco3-201	Known	Known	None	0.4000000059604645	None	None	None	None
m54284U_191213_120042/41224378/ccs	PacBio_Hippocampus_Rep2	mm10_ERCC_SIRV	chr7	105581508	105558485	-	14	2571	22996	59677	ENSMUSG00000037032.16	ENSMUST00000191011.6	Apbb1	Apbb1-217	Known	Known	None	0.0	None	None	None	None
m54284U_191212_053548/155126018/ccs	PacBio_Hippocampus_Rep1	mm10_ERCC_SIRV	chr18	24020771	24012276	-	4	3119	48712	127256	ENSMUSG00000051469.14	ENSMUST00000066497.11	Zfp24	Zfp24-201	Known	Known	None	0.4000000059604645	None	None	None	None
m54284U_191107_221739/28967024/ccs	PacBio_Cortex_Rep1	mm10_ERCC_SIRV	chr14	63122517	63143136	+	10	1901	41906	108246	ENSMUSG00000021939.8	ENSMUST00000006235.8	Ctsb	Ctsb-201	Known	Known	None	0.15000000596046448	None	None	None	None
m54284U_191107_221739/120915379/ccs	PacBio_Cortex_Rep1	mm10_ERCC_SIRV	chr5	121191395	121147730	-	10	2777	15360	429609	ENSMUSG00000043733.14	ENCODEMT000429609	Ptpn11	ENCODEMT000429609	Known	ISM	Prefix	0.20000000298023224	None	None	None	None
m54284U_191212_053548/52693396/ccs	PacBio_Hippocampus_Rep1	mm10_ERCC_SIRV	chr9	75441560	75466424	+	12	2148	28304	74190	ENSMUSG00000042487.6	ENSMUST00000048937.5	Leo1	Leo1-201	Known	Known	None	0.25	None	None	None	None
m54284U_191107_221739/114295074/ccs	PacBio_Cortex_Rep1	mm10_ERCC_SIRV	chr2	70661662	70691725	+	10	2134	4762	12474	ENSMUSG00000014959.12	ENSMUST00000028509.10	Gorasp2	Gorasp2-201	Known	Known	None	0.10000000149011612	None	None	None	None
m54284U_191107_221739/130483915/ccs	PacBio_Cortex_Rep1	mm10_ERCC_SIRV	chr1	164458005	164437115	-	6	2224	2748	6747	ENSMUSG00000026576.12	ENSMUST00000027863.12	Atp1b1	Atp1b1-201	Known	Known	None	0.20000000298023224	None	None	None	None
m54284U_191213_120042/113706885/ccs	PacBio_Hippocampus_Rep2	mm10_ERCC_SIRV	chr4	48585545	48663130	+	10	2092	10808	28057	ENSMUSG00000028347.14	ENSMUST00000130834.7	Tmeff1	Tmeff1-203	Known	Known	None	0.05000000074505806	None	None	None	None
m54284U_191213_120042/16843681/ccs	PacBio_Hippocampus_Rep2	mm10_ERCC_SIRV	chr18	24020340	24012276	-	4	3544	48712	429377	ENSMUSG00000051469.14	ENCODEMT000429377	Zfp24	ENCODEMT000429377	Known	NIC	None	0.4000000059604645	None	None	None	None
m54284U_191107_221739/29165272/ccs	PacBio_Cortex_Rep1	mm10_ERCC_SIRV	chr14	63122517	63143134	+	10	1899	41906	108246	ENSMUSG00000021939.8	ENSMUST00000006235.8	Ctsb	Ctsb-201	Known	Known	None	0.20000000298023224	None	None	None	None
m54284U_191107_221739/34146269/ccs	PacBio_Cortex_Rep1	mm10_ERCC_SIRV	chr11	78323135	78326750	+	9	1588	33769	88895	ENSMUSG00000017390.15	ENSMUST00000017534.14	Aldoc	Aldoc-201	Known	Known	None	0.4000000059604645	None	None	None	None
m54284U_191213_120042/36374456/ccs	PacBio_Hippocampus_Rep2	mm10_ERCC_SIRV	chr4	48585642	48663137	+	10	2090	10808	429570	ENSMUSG00000028347.14	ENCODEMT000429570	Tmeff1	ENCODEMT000429570	Known	NIC	None	0.10000000149011612	None	None	None	None
m54284U_191213_120042/30539904/ccs	PacBio_Hippocampus_Rep2	mm10_ERCC_SIRV	chr18	24020792	24012276	-	4	3140	48712	127256	ENSMUSG00000051469.14	ENSMUST00000066497.11	Zfp24	Zfp24-201	Known	Known	None	0.4000000059604645	None	None	None	None
m54284U_191212_053548/173998178/ccs	PacBio_Hippocampus_Rep1	mm10_ERCC_SIRV	chr5	121150110	121153489	+	2	3276	80103	429610	ENCODEMG000080103	ENCODEMT000429610	ENCODEMG000080103	ENCODEMT000429610	Antisense	Antisense	None	0.8999999761581421	None	None	None	None
m54284U_191212_053548/127862446/ccs	PacBio_Hippocampus_Rep1	mm10_ERCC_SIRV	chr9	75441560	75466430	+	12	2154	28304	74190	ENSMUSG00000042487.6	ENSMUST00000048937.5	Leo1	Leo1-201	Known	Known	None	0.4000000059604645	None	None	None	None
m54284U_191107_221739/29229880/ccs	PacBio_Cortex_Rep1	mm10_ERCC_SIRV	chr14	63122517	63143134	+	10	1899	41906	108246	ENSMUSG00000021939.8	ENSMUST00000006235.8	Ctsb	Ctsb-201	Known	Known	None	0.20000000298023224	None	None	None	None
m54284U_191213_120042/81463831/ccs	PacBio_Hippocampus_Rep2	mm10_ERCC_SIRV	chr4	48585546	48663128	+	10	2086	10808	28055	ENSMUSG00000028347.14	ENSMUST00000030032.12	Tmeff1	Tmeff1-201	Known	Known	None	0.10000000149011612	None	None	None	None
m54284U_191213_120042/35914099/ccs	PacBio_Hippocampus_Rep2	mm10_ERCC_SIRV	chr18	24020813	24012276	-	4	3001	48712	429380	ENSMUSG00000051469.14	ENCODEMT000429380	Zfp24	ENCODEMT000429380	Known	NNC	None	0.4000000059604645	None	None	None	None
m54284U_191213_120042/41355909/ccs	PacBio_Hippocampus_Rep2	mm10_ERCC_SIRV	chr7	105581217	105558485	-	14	2628	22996	59684	ENSMUSG00000037032.16	ENSMUST00000189378.6	Apbb1	Apbb1-214	Known	Known	None	0.0	None	None	None	None
m54284U_191213_120042/39192117/ccs	PacBio_Hippocampus_Rep2	mm10_ERCC_SIRV	chr18	24020764	24012276	-	4	3112	48712	127256	ENSMUSG00000051469.14	ENSMUST00000066497.11	Zfp24	Zfp24-201	Known	Known	None	0.4000000059604645	None	None	None	None
m54284U_191107_221739/59705693/ccs	PacBio_Cortex_Rep1	mm10_ERCC_SIRV	chr6	136835411	136829941	-	2	2003	19159	50161	ENSMUSG00000043298.8	ENSMUST00000068293.3	Smco3	Smco3-201	Known	Known	None	0.4000000059604645	None	None	None	None
m54284U_191107_221739/29230159/ccs	PacBio_Cortex_Rep1	mm10_ERCC_SIRV	chr14	63122517	63143139	+	10	1904	41906	108246	ENSMUSG00000021939.8	ENSMUST00000006235.8	Ctsb	Ctsb-201	Known	Known	None	0.10000000149011612	None	None	None	None
m54284U_191213_120042/152896340/ccs	PacBio_Hippocampus_Rep2	mm10_ERCC_SIRV	chr4	48585546	48663128	+	10	2086	10808	28055	ENSMUSG00000028347.14	ENSMUST00000030032.12	Tmeff1	Tmeff1-201	Known	Known	None	0.10000000149011612	None	None	None	None
m54284U_191213_120042/40765140/ccs	PacBio_Hippocampus_Rep2	mm10_ERCC_SIRV	chr18	24020785	24012276	-	4	3133	48712	127256	ENSMUSG00000051469.14	ENSMUST00000066497.11	Zfp24	Zfp24-201	Known	Known	None	0.4000000059604645	None	None	None	None
m54284U_191109_043049/65865453/ccs	PacBio_Cortex_Rep2	mm10_ERCC_SIRV	chr4	48585551	48673491	+	10	2480	10808	429611	ENSMUSG00000028347.14	ENCODEMT000429611	Tmeff1	ENCODEMT000429611	Known	NIC	None	0.44999998807907104	None	None	None	None
m54284U_191107_221739/130548851/ccs	PacBio_Cortex_Rep1	mm10_ERCC_SIRV	chr1	164458023	164437115	-	6	2242	2748	6747	ENSMUSG00000026576.12	ENSMUST00000027863.12	Atp1b1	Atp1b1-201	Known	Known	None	0.20000000298023224	None	None	None	None
m54284U_191213_120042/44893793/ccs	PacBio_Hippocampus_Rep2	mm10_ERCC_SIRV	chr18	24020395	24012276	-	4	3237	48712	127257	ENSMUSG00000051469.14	ENSMUST00000153337.1	Zfp24	Zfp24-203	Known	Known	None	0.4000000059604645	None	None	None	None
m54284U_191212_053548/156697148/ccs	PacBio_Hippocampus_Rep1	mm10_ERCC_SIRV	chr9	75441560	75466430	+	12	2154	28304	74190	ENSMUSG00000042487.6	ENSMUST00000048937.5	Leo1	Leo1-201	Known	Known	None	0.4000000059604645	None	None	None	None
m54284U_191212_053548/154208737/ccs	PacBio_Hippocampus_Rep1	mm10_ERCC_SIRV	chr15	100475150	100479158	+	3	1532	44323	429607	ENSMUSG00000037353.9	ENCODEMT000429607	Letmd1	ENCODEMT000429607	Known	ISM	Suffix	0.3499999940395355	None	None	None	None
m54284U_191107_221739/29755112/ccs	PacBio_Cortex_Rep1	mm10_ERCC_SIRV	chr14	63122517	63143039	+	10	1804	41906	108246	ENSMUSG00000021939.8	ENSMUST00000006235.8	Ctsb	Ctsb-201	Known	Known	None	0.44999998807907104	None	None	None	None
m54284U_191109_043049/7670481/ccs	PacBio_Cortex_Rep2	mm10_ERCC_SIRV	chr2	70661662	70691723	+	10	2132	4762	12474	ENSMUSG00000014959.12	ENSMUST00000028509.10	Gorasp2	Gorasp2-201	Known	Known	None	0.10000000149011612	None	None	None	None
m54284U_191107_221739/28836084/ccs	PacBio_Cortex_Rep1	mm10_ERCC_SIRV	chr4	48585648	48663132	+	10	2079	10808	429570	ENSMUSG00000028347.14	ENCODEMT000429570	Tmeff1	ENCODEMT000429570	Known	NIC	None	0.05000000074505806	None	None	None	None
m54284U_191213_120042/50792994/ccs	PacBio_Hippocampus_Rep2	mm10_ERCC_SIRV	chr18	24020801	24012276	-	4	3149	48712	127256	ENSMUSG00000051469.14	ENSMUST00000066497.11	Zfp24	Zfp24-201	Known	Known	None	0.4000000059604645	None	None	None	None
m54284U_191213_120042/1376851/ccs	PacBio_Hippocampus_Rep2	mm10_ERCC_SIRV	chr5	121191382	121152335	-	9	1136	15360	429612	ENSMUSG00000043733.14	ENCODEMT000429612	Ptpn11	ENCODEMT000429612	Known	ISM	Prefix	0.44999998807907104	None	None	None	None
m54284U_191109_043049/44959643/ccs	PacBio_Cortex_Rep2	mm10_ERCC_SIRV	chr4	48585552	48663128	+	10	2083	10808	28057	ENSMUSG00000028347.14	ENSMUST00000130834.7	Tmeff1	Tmeff1-203	Known	Known	None	0.10000000149011612	None	None	None	None
m54284U_191213_120042/52495842/ccs	PacBio_Hippocampus_Rep2	mm10_ERCC_SIRV	chr18	24020770	24012276	-	4	3112	48712	127256	ENSMUSG00000051469.14	ENSMUST00000066497.11	Zfp24	Zfp24-201	Known	Known	None	0.4000000059604645	None	None	None	None
m54284U_191213_120042/42927228/ccs	PacBio_Hippocampus_Rep2	mm10_ERCC_SIRV	chr7	105581258	105558485	-	14	2669	22996	59684	ENSMUSG00000037032.16	ENSMUST00000189378.6	Apbb1	Apbb1-214	Known	Known	None	0.0	None	None	None	None
m54284U_191107_221739/29887242/ccs	PacBio_Cortex_Rep1	mm10_ERCC_SIRV	chr14	63122517	63143155	+	10	1920	41906	108246	ENSMUSG00000021939.8	ENSMUST00000006235.8	Ctsb	Ctsb-201	Known	Known	None	0.15000000596046448	None	None	None	None
m54284U_191107_221739/34275592/ccs	PacBio_Cortex_Rep1	mm10_ERCC_SIRV	chr11	78323135	78326760	+	9	1598	33769	88895	ENSMUSG00000017390.15	ENSMUST00000017534.14	Aldoc	Aldoc-201	Known	Known	None	0.10000000149011612	None	None	None	None
m54284U_191212_053548/38535210/ccs	PacBio_Hippocampus_Rep1	mm10_ERCC_SIRV	chr9	75441561	75466428	+	12	2151	28304	74190	ENSMUSG00000042487.6	ENSMUST00000048937.5	Leo1	Leo1-201	Known	Known	None	0.30000001192092896	None	None	None	None
m54284U_191213_120042/52756923/ccs	PacBio_Hippocampus_Rep2	mm10_ERCC_SIRV	chr18	24020766	24012276	-	4	3114	48712	127256	ENSMUSG00000051469.14	ENSMUST00000066497.11	Zfp24	Zfp24-201	Known	Known	None	0.4000000059604645	None	None	None	None
m54284U_191109_043049/72615705/ccs	PacBio_Cortex_Rep2	mm10_ERCC_SIRV	chr6	136835430	136829941	-	2	2022	19159	50161	ENSMUSG00000043298.8	ENSMUST00000068293.3	Smco3	Smco3-201	Known	Known	None	0.4000000059604645	None	None	None	None
m54284U_191107_221739/30015527/ccs	PacBio_Cortex_Rep1	mm10_ERCC_SIRV	chr14	63122517	63143158	+	10	1923	41906	108246	ENSMUSG00000021939.8	ENSMUST00000006235.8	Ctsb	Ctsb-201	Known	Known	None	0.15000000596046448	None	None	None	None
m54284U_191109_043049/154995538/ccs	PacBio_Cortex_Rep2	mm10_ERCC_SIRV	chr4	48585552	48663130	+	10	2085	10808	28057	ENSMUSG00000028347.14	ENSMUST00000130834.7	Tmeff1	Tmeff1-203	Known	Known	None	0.05000000074505806	None	None	None	None
m54284U_191213_120042/69863426/ccs	PacBio_Hippocampus_Rep2	mm10_ERCC_SIRV	chr18	24020801	24012276	-	4	3149	48712	127256	ENSMUSG00000051469.14	ENSMUST00000066497.11	Zfp24	Zfp24-201	Known	Known	None	0.4000000059604645	None	None	None	None
m54284U_191107_221739/130877728/ccs	PacBio_Cortex_Rep1	mm10_ERCC_SIRV	chr1	164458000	164437115	-	6	2219	2748	6747	ENSMUSG00000026576.12	ENSMUST00000027863.12	Atp1b1	Atp1b1-201	Known	Known	None	0.20000000298023224	None	None	None	None
m54284U_191213_120042/73206094/ccs	PacBio_Hippocampus_Rep2	mm10_ERCC_SIRV	chr18	24020743	24012276	-	4	3947	48712	429377	ENSMUSG00000051469.14	ENCODEMT000429377	Zfp24	ENCODEMT000429377	Known	NIC	None	0.4000000059604645	None	None	None	None
m54284U_191109_043049/175047359/ccs	PacBio_Cortex_Rep2	mm10_ERCC_SIRV	chr4	48585552	48663127	+	10	2079	10808	28055	ENSMUSG00000028347.14	ENSMUST00000030032.12	Tmeff1	Tmeff1-201	Known	Known	None	0.10000000149011612	None	None	None	None
m54284U_191109_043049/125043571/ccs	PacBio_Cortex_Rep2	mm10_ERCC_SIRV	chr5	121191401	121152214	-	9	1138	15360	429612	ENSMUSG00000043733.14	ENCODEMT000429612	Ptpn11	ENCODEMT000429612	Known	ISM	Prefix	0.4000000059604645	None	None	None	None
m54284U_191107_221739/30212629/ccs	PacBio_Cortex_Rep1	mm10_ERCC_SIRV	chr14	63122517	63143042	+	10	1807	41906	108246	ENSMUSG00000021939.8	ENSMUST00000006235.8	Ctsb	Ctsb-201	Known	Known	None	0.44999998807907104	None	None	None	None
m54284U_191213_120042/43123223/ccs	PacBio_Hippocampus_Rep2	mm10_ERCC_SIRV	chr7	105568680	105558485	-	13	1872	22996	59686	ENSMUSG00000037032.16	ENSMUST00000187057.6	Apbb1	Apbb1-205	Known	Known	None	0.0	None	None	None	None
m54284U_191213_120042/73730791/ccs	PacBio_Hippocampus_Rep2	mm10_ERCC_SIRV	chr18	24020748	24012276	-	4	3096	48712	127256	ENSMUSG00000051469.14	ENSMUST00000066497.11	Zfp24	Zfp24-201	Known	Known	None	0.4000000059604645	None	None	None	None
m54284U_191212_053548/68814563/ccs	PacBio_Hippocampus_Rep1	mm10_ERCC_SIRV	chr9	75441561	75466430	+	12	2153	28304	74190	ENSMUSG00000042487.6	ENSMUST00000048937.5	Leo1	Leo1-201	Known	Known	None	0.4000000059604645	None	None	None	None
m54284U_191213_120042/5704319/ccs	PacBio_Hippocampus_Rep2	mm10_ERCC_SIRV	chr4	48585552	48663136	+	10	2091	10808	28057	ENSMUSG00000028347.14	ENSMUST00000130834.7	Tmeff1	Tmeff1-203	Known	Known	None	0.10000000149011612	None	None	None	None
m54284U_191109_043049/104137854/ccs	PacBio_Cortex_Rep2	mm10_ERCC_SIRV	chr2	70661662	70691725	+	10	2134	4762	12474	ENSMUSG00000014959.12	ENSMUST00000028509.10	Gorasp2	Gorasp2-201	Known	Known	None	0.10000000149011612	None	None	None	None
m54284U_191213_120042/77859361/ccs	PacBio_Hippocampus_Rep2	mm10_ERCC_SIRV	chr18	24020761	24012276	-	4	3109	48712	127256	ENSMUSG00000051469.14	ENSMUST00000066497.11	Zfp24	Zfp24-201	Known	Known	None	0.4000000059604645	None	None	None	None
m54284U_191107_221739/30673015/ccs	PacBio_Cortex_Rep1	mm10_ERCC_SIRV	chr14	63122517	63143152	+	10	1917	41906	108246	ENSMUSG00000021939.8	ENSMUST00000006235.8	Ctsb	Ctsb-201	Known	Known	None	0.15000000596046448	None	None	None	None
m54284U_191213_120042/84281102/ccs	PacBio_Hippocampus_Rep2	mm10_ERCC_SIRV	chr18	24020766	24012276	-	4	3114	48712	127256	ENSMUSG00000051469.14	ENSMUST00000066497.11	Zfp24	Zfp24-201	Known	Known	None	0.4000000059604645	None	None	None	None
m54284U_191213_120042/38143722/ccs	PacBio_Hippocampus_Rep2	mm10_ERCC_SIRV	chr15	100475165	100479155	+	3	1514	44323	429607	ENSMUSG00000037353.9	ENCODEMT000429607	Letmd1	ENCODEMT000429607	Known	ISM	Suffix	0.30000001192092896	None	None	None	None
m54284U_191213_120042/92670349/ccs	PacBio_Hippocampus_Rep2	mm10_ERCC_SIRV	chr18	24020789	24012276	-	4	3137	48712	127256	ENSMUSG00000051469.14	ENSMUST00000066497.11	Zfp24	Zfp24-201	Known	Known	None	0.4000000059604645	None	None	None	None
m54284U_191107_221739/34933533/ccs	PacBio_Cortex_Rep1	mm10_ERCC_SIRV	chr11	78323135	78326749	+	9	1587	33769	88895	ENSMUSG00000017390.15	ENSMUST00000017534.14	Aldoc	Aldoc-201	Known	Known	None	0.4000000059604645	None	None	None	None
m54284U_191107_221739/93325731/ccs	PacBio_Cortex_Rep1	mm10_ERCC_SIRV	chr4	48585559	48663128	+	10	2076	10808	28057	ENSMUSG00000028347.14	ENSMUST00000130834.7	Tmeff1	Tmeff1-203	Known	Known	None	0.10000000149011612	None	None	None	None
m54284U_191107_221739/131007631/ccs	PacBio_Cortex_Rep1	mm10_ERCC_SIRV	chr1	164458006	164437115	-	6	2225	2748	6747	ENSMUSG00000026576.12	ENSMUST00000027863.12	Atp1b1	Atp1b1-201	Known	Known	None	0.20000000298023224	None	None	None	None
m54284U_191212_053548/149094594/ccs	PacBio_Hippocampus_Rep1	mm10_ERCC_SIRV	chr5	121191415	121154469	-	7	1014	15360	429613	ENSMUSG00000043733.14	ENCODEMT000429613	Ptpn11	ENCODEMT000429613	Known	ISM	Prefix	0.800000011920929	None	None	None	None
m54284U_191107_221739/30998838/ccs	PacBio_Cortex_Rep1	mm10_ERCC_SIRV	chr14	63122517	63143154	+	10	1919	41906	108246	ENSMUSG00000021939.8	ENSMUST00000006235.8	Ctsb	Ctsb-201	Known	Known	None	0.15000000596046448	None	None	None	None
m54284U_191109_043049/91292459/ccs	PacBio_Cortex_Rep2	mm10_ERCC_SIRV	chr6	136835690	136829941	-	2	2282	19159	50161	ENSMUSG00000043298.8	ENSMUST00000068293.3	Smco3	Smco3-201	Known	Known	None	0.4000000059604645	None	None	None	None
m54284U_191212_053548/100729838/ccs	PacBio_Hippocampus_Rep1	mm10_ERCC_SIRV	chr9	75441561	75466430	+	12	2153	28304	74190	ENSMUSG00000042487.6	ENSMUST00000048937.5	Leo1	Leo1-201	Known	Known	None	0.4000000059604645	None	None	None	None
m54284U_191213_120042/43254724/ccs	PacBio_Hippocampus_Rep2	mm10_ERCC_SIRV	chr7	105581252	105558485	-	14	2663	22996	59684	ENSMUSG00000037032.16	ENSMUST00000189378.6	Apbb1	Apbb1-214	Known	Known	None	0.0	None	None	None	None
m54284U_191213_120042/93914360/ccs	PacBio_Hippocampus_Rep2	mm10_ERCC_SIRV	chr18	24020755	24012276	-	4	3103	48712	127256	ENSMUSG00000051469.14	ENSMUST00000066497.11	Zfp24	Zfp24-201	Known	Known	None	0.4000000059604645	None	None	None	None
m54284U_191213_120042/103287094/ccs	PacBio_Hippocampus_Rep2	mm10_ERCC_SIRV	chr18	24020748	24012276	-	4	3096	48712	127256	ENSMUSG00000051469.14	ENSMUST00000066497.11	Zfp24	Zfp24-201	Known	Known	None	0.4000000059604645	None	None	None	None
m54284U_191107_221739/116001141/ccs	PacBio_Cortex_Rep1	mm10_ERCC_SIRV	chr4	48585582	48663131	+	10	2067	10808	429571	ENSMUSG00000028347.14	ENCODEMT000429571	Tmeff1	ENCODEMT000429571	Known	NIC	None	0.10000000149011612	None	None	None	None
m54284U_191107_221739/32245181/ccs	PacBio_Cortex_Rep1	mm10_ERCC_SIRV	chr14	63122517	63143125	+	10	1890	41906	108246	ENSMUSG00000021939.8	ENSMUST00000006235.8	Ctsb	Ctsb-201	Known	Known	None	0.15000000596046448	None	None	None	None
m54284U_191213_120042/110756313/ccs	PacBio_Hippocampus_Rep2	mm10_ERCC_SIRV	chr18	24020775	24012276	-	4	3123	48712	127256	ENSMUSG00000051469.14	ENSMUST00000066497.11	Zfp24	Zfp24-201	Known	Known	None	0.4000000059604645	None	None	None	None
m54284U_191213_120042/119800152/ccs	PacBio_Hippocampus_Rep2	mm10_ERCC_SIRV	chr4	48585559	48663127	+	10	2072	10808	28055	ENSMUSG00000028347.14	ENSMUST00000030032.12	Tmeff1	Tmeff1-201	Known	Known	None	0.10000000149011612	None	None	None	None
m54284U_191109_043049/115540072/ccs	PacBio_Cortex_Rep2	mm10_ERCC_SIRV	chr2	70661662	70691724	+	10	2119	4762	12474	ENSMUSG00000014959.12	ENSMUST00000028509.10	Gorasp2	Gorasp2-201	Known	Known	None	0.10000000149011612	None	None	None	None
m54284U_191213_120042/112066723/ccs	PacBio_Hippocampus_Rep2	mm10_ERCC_SIRV	chr18	24020788	24012276	-	4	3136	48712	127256	ENSMUSG00000051469.14	ENSMUST00000066497.11	Zfp24	Zfp24-201	Known	Known	None	0.4000000059604645	None	None	None	None
m54284U_191212_053548/108463651/ccs	PacBio_Hippocampus_Rep1	mm10_ERCC_SIRV	chr9	75441561	75466431	+	12	2154	28304	74190	ENSMUSG00000042487.6	ENSMUST00000048937.5	Leo1	Leo1-201	Known	Known	None	0.4000000059604645	None	None	None	None
m54284U_191107_221739/34275806/ccs	PacBio_Cortex_Rep1	mm10_ERCC_SIRV	chr14	63122517	63143134	+	10	1899	41906	108246	ENSMUSG00000021939.8	ENSMUST00000006235.8	Ctsb	Ctsb-201	Known	Known	None	0.20000000298023224	None	None	None	None
m54284U_191213_120042/141429485/ccs	PacBio_Hippocampus_Rep2	mm10_ERCC_SIRV	chr4	48585566	48663130	+	10	2071	10808	28057	ENSMUSG00000028347.14	ENSMUST00000130834.7	Tmeff1	Tmeff1-203	Known	Known	None	0.05000000074505806	None	None	None	None
m54284U_191213_120042/129368215/ccs	PacBio_Hippocampus_Rep2	mm10_ERCC_SIRV	chr18	24020349	24012276	-	4	3191	48712	127257	ENSMUSG00000051469.14	ENSMUST00000153337.1	Zfp24	Zfp24-203	Known	Known	None	0.4000000059604645	None	None	None	None
m54284U_191107_221739/6817401/ccs	PacBio_Cortex_Rep1	mm10_ERCC_SIRV	chr5	121191370	121154432	-	7	985	15360	429613	ENSMUSG00000043733.14	ENCODEMT000429613	Ptpn11	ENCODEMT000429613	Known	ISM	Prefix	0.800000011920929	None	None	None	None
m54284U_191107_221739/131664039/ccs	PacBio_Cortex_Rep1	mm10_ERCC_SIRV	chr1	164458000	164437115	-	6	2219	2748	6747	ENSMUSG00000026576.12	ENSMUST00000027863.12	Atp1b1	Atp1b1-201	Known	Known	None	0.20000000298023224	None	None	None	None
m54284U_191213_120042/43256242/ccs	PacBio_Hippocampus_Rep2	mm10_ERCC_SIRV	chr7	105581262	105558485	-	14	2673	22996	59684	ENSMUSG00000037032.16	ENSMUST00000189378.6	Apbb1	Apbb1-214	Known	Known	None	0.0	None	None	None	None
m54284U_191213_120042/140379844/ccs	PacBio_Hippocampus_Rep2	mm10_ERCC_SIRV	chr18	24020796	24012259	-	4	3113	48712	429406	ENSMUSG00000051469.14	ENCODEMT000429406	Zfp24	ENCODEMT000429406	Known	NNC	None	0.4000000059604645	None	None	None	None
m54284U_191109_043049/162466250/ccs	PacBio_Cortex_Rep2	mm10_ERCC_SIRV	chr6	136835406	136829941	-	2	1998	19159	50161	ENSMUSG00000043298.8	ENSMUST00000068293.3	Smco3	Smco3-201	Known	Known	None	0.4000000059604645	None	None	None	None
m54284U_191107_221739/34278087/ccs	PacBio_Cortex_Rep1	mm10_ERCC_SIRV	chr14	63122517	63143132	+	10	1897	41906	108246	ENSMUSG00000021939.8	ENSMUST00000006235.8	Ctsb	Ctsb-201	Known	Known	None	0.20000000298023224	None	None	None	None
m54284U_191107_221739/126813641/ccs	PacBio_Cortex_Rep1	mm10_ERCC_SIRV	chr4	48585567	48663127	+	10	2064	10808	28055	ENSMUSG00000028347.14	ENSMUST00000030032.12	Tmeff1	Tmeff1-201	Known	Known	None	0.10000000149011612	None	None	None	None
m54284U_191213_120042/155452898/ccs	PacBio_Hippocampus_Rep2	mm10_ERCC_SIRV	chr18	24020784	24012276	-	4	3132	48712	127256	ENSMUSG00000051469.14	ENSMUST00000066497.11	Zfp24	Zfp24-201	Known	Known	None	0.4000000059604645	None	None	None	None
m54284U_191107_221739/35261134/ccs	PacBio_Cortex_Rep1	mm10_ERCC_SIRV	chr11	78323135	78326760	+	9	1598	33769	88895	ENSMUSG00000017390.15	ENSMUST00000017534.14	Aldoc	Aldoc-201	Known	Known	None	0.10000000149011612	None	None	None	None
m54284U_191213_120042/12452932/ccs	PacBio_Hippocampus_Rep2	mm10_ERCC_SIRV	chr9	75441561	75466430	+	12	2153	28304	74190	ENSMUSG00000042487.6	ENSMUST00000048937.5	Leo1	Leo1-201	Known	Known	None	0.4000000059604645	None	None	None	None
m54284U_191212_053548/71370624/ccs	PacBio_Hippocampus_Rep1	mm10_ERCC_SIRV	chr15	100475167	100479163	+	3	1520	44323	429607	ENSMUSG00000037353.9	ENCODEMT000429607	Letmd1	ENCODEMT000429607	Known	ISM	Suffix	0.25	None	None	None	None
m54284U_191107_221739/178324298/ccs	PacBio_Cortex_Rep1	mm10_ERCC_SIRV	chr4	48585567	48663128	+	10	2068	10808	28057	ENSMUSG00000028347.14	ENSMUST00000130834.7	Tmeff1	Tmeff1-203	Known	Known	None	0.10000000149011612	None	None	None	None
m54284U_191213_120042/160303268/ccs	PacBio_Hippocampus_Rep2	mm10_ERCC_SIRV	chr18	24020338	24012276	-	4	3563	48712	429614	ENSMUSG00000051469.14	ENCODEMT000429614	Zfp24	ENCODEMT000429614	Known	NIC	None	0.4000000059604645	None	None	None	None
m54284U_191107_221739/34472113/ccs	PacBio_Cortex_Rep1	mm10_ERCC_SIRV	chr14	63122517	63143134	+	10	1899	41906	108246	ENSMUSG00000021939.8	ENSMUST00000006235.8	Ctsb	Ctsb-201	Known	Known	None	0.20000000298023224	None	None	None	None
m54284U_191109_043049/12126556/ccs	PacBio_Cortex_Rep2	mm10_ERCC_SIRV	chr5	121191359	121154432	-	7	974	15360	429613	ENSMUSG00000043733.14	ENCODEMT000429613	Ptpn11	ENCODEMT000429613	Known	ISM	Prefix	0.800000011920929	None	None	None	None
m54284U_191212_053548/157024936/ccs	PacBio_Hippocampus_Rep1	mm10_ERCC_SIRV	chr4	48585567	48663127	+	10	2067	10808	28057	ENSMUSG00000028347.14	ENSMUST00000130834.7	Tmeff1	Tmeff1-203	Known	Known	None	0.10000000149011612	None	None	None	None
m54284U_191213_120042/161745391/ccs	PacBio_Hippocampus_Rep2	mm10_ERCC_SIRV	chr18	24020770	24012276	-	4	3118	48712	127256	ENSMUSG00000051469.14	ENSMUST00000066497.11	Zfp24	Zfp24-201	Known	Known	None	0.4000000059604645	None	None	None	None
m54284U_191213_120042/43846457/ccs	PacBio_Hippocampus_Rep2	mm10_ERCC_SIRV	chr7	105581215	105558485	-	14	2626	22996	59684	ENSMUSG00000037032.16	ENSMUST00000189378.6	Apbb1	Apbb1-214	Known	Known	None	0.0	None	None	None	None
m54284U_191212_053548/62063069/ccs	PacBio_Hippocampus_Rep1	mm10_ERCC_SIRV	chr2	70661662	70691714	+	10	2123	4762	12474	ENSMUSG00000014959.12	ENSMUST00000028509.10	Gorasp2	Gorasp2-201	Known	Known	None	0.05000000074505806	None	None	None	None
m54284U_191107_221739/35064423/ccs	PacBio_Cortex_Rep1	mm10_ERCC_SIRV	chr14	63122517	63143134	+	10	1899	41906	108246	ENSMUSG00000021939.8	ENSMUST00000006235.8	Ctsb	Ctsb-201	Known	Known	None	0.20000000298023224	None	None	None	None
m54284U_191213_120042/168035095/ccs	PacBio_Hippocampus_Rep2	mm10_ERCC_SIRV	chr18	24020783	24012259	-	4	3100	48712	429406	ENSMUSG00000051469.14	ENCODEMT000429406	Zfp24	ENCODEMT000429406	Known	NNC	None	0.4000000059604645	None	None	None	None
m54284U_191107_221739/131991843/ccs	PacBio_Cortex_Rep1	mm10_ERCC_SIRV	chr1	164458037	164437115	-	6	2256	2748	6747	ENSMUSG00000026576.12	ENSMUST00000027863.12	Atp1b1	Atp1b1-201	Known	Known	None	0.20000000298023224	None	None	None	None
m54284U_191213_120042/16057755/ccs	PacBio_Hippocampus_Rep2	mm10_ERCC_SIRV	chr4	48585567	48663127	+	10	2067	10808	28057	ENSMUSG00000028347.14	ENSMUST00000130834.7	Tmeff1	Tmeff1-203	Known	Known	None	0.10000000149011612	None	None	None	None
m54284U_191107_221739/168297225/ccs	PacBio_Cortex_Rep1	mm10_ERCC_SIRV	chr9	75441562	75466430	+	12	2152	28304	74190	ENSMUSG00000042487.6	ENSMUST00000048937.5	Leo1	Leo1-201	Known	Known	None	0.4000000059604645	None	None	None	None
m54284U_191212_053548/5571871/ccs	PacBio_Hippocampus_Rep1	mm10_ERCC_SIRV	chr6	136835690	136829941	-	2	2282	19159	50161	ENSMUSG00000043298.8	ENSMUST00000068293.3	Smco3	Smco3-201	Known	Known	None	0.4000000059604645	None	None	None	None
m54284U_191213_120042/173082408/ccs	PacBio_Hippocampus_Rep2	mm10_ERCC_SIRV	chr18	24020807	24012276	-	4	3155	48712	127256	ENSMUSG00000051469.14	ENSMUST00000066497.11	Zfp24	Zfp24-201	Known	Known	None	0.4000000059604645	None	None	None	None
m54284U_191107_221739/35260321/ccs	PacBio_Cortex_Rep1	mm10_ERCC_SIRV	chr14	63122517	63143134	+	10	1899	41906	108246	ENSMUSG00000021939.8	ENSMUST00000006235.8	Ctsb	Ctsb-201	Known	Known	None	0.20000000298023224	None	None	None	None
m54284U_191109_043049/33557107/ccs	PacBio_Cortex_Rep2	mm10_ERCC_SIRV	chr5	121191368	121154432	-	7	983	15360	429613	ENSMUSG00000043733.14	ENCODEMT000429613	Ptpn11	ENCODEMT000429613	Known	ISM	Prefix	0.800000011920929	None	None	None	None
m54284U_191213_120042/91423951/ccs	PacBio_Hippocampus_Rep2	mm10_ERCC_SIRV	chr4	48585567	48663128	+	10	2068	10808	28057	ENSMUSG00000028347.14	ENSMUST00000130834.7	Tmeff1	Tmeff1-203	Known	Known	None	0.10000000149011612	None	None	None	None
m54284U_191107_221739/12650793/ccs	PacBio_Cortex_Rep1	mm10_ERCC_SIRV	chr18	24020783	24012277	-	4	3130	48712	127256	ENSMUSG00000051469.14	ENSMUST00000066497.11	Zfp24	Zfp24-201	Known	Known	None	0.4000000059604645	None	None	None	None
m54284U_191213_120042/8388616/ccs	PacBio_Hippocampus_Rep2	mm10_ERCC_SIRV	chr6	136831753	136830137	-	1	1796	19159	429496	ENSMUSG00000043298.8	ENCODEMT000429496	Smco3	ENCODEMT000429496	Known	Genomic	None	0.4000000059604645	None	None	None	None
m54284U_191213_120042/44631112/ccs	PacBio_Hippocampus_Rep2	mm10_ERCC_SIRV	chr7	105581217	105558485	-	14	2628	22996	59684	ENSMUSG00000037032.16	ENSMUST00000189378.6	Apbb1	Apbb1-214	Known	Known	None	0.0	None	None	None	None
m54284U_191107_221739/35260754/ccs	PacBio_Cortex_Rep1	mm10_ERCC_SIRV	chr14	63122517	63143134	+	10	1899	41906	108246	ENSMUSG00000021939.8	ENSMUST00000006235.8	Ctsb	Ctsb-201	Known	Known	None	0.20000000298023224	None	None	None	None
m54284U_191107_221739/19400709/ccs	PacBio_Cortex_Rep1	mm10_ERCC_SIRV	chr18	24020796	24012277	-	4	3143	48712	127256	ENSMUSG00000051469.14	ENSMUST00000066497.11	Zfp24	Zfp24-201	Known	Known	None	0.4000000059604645	None	None	None	None
m54284U_191212_053548/146212441/ccs	PacBio_Hippocampus_Rep1	mm10_ERCC_SIRV	chr4	48585568	48663126	+	10	2062	10808	28055	ENSMUSG00000028347.14	ENSMUST00000030032.12	Tmeff1	Tmeff1-201	Known	Known	None	0.10000000149011612	None	None	None	None
m54284U_191107_221739/35586809/ccs	PacBio_Cortex_Rep1	mm10_ERCC_SIRV	chr11	78323135	78326760	+	9	1598	33769	88895	ENSMUSG00000017390.15	ENSMUST00000017534.14	Aldoc	Aldoc-201	Known	Known	None	0.10000000149011612	None	None	None	None
m54284U_191109_043049/127599563/ccs	PacBio_Cortex_Rep2	mm10_ERCC_SIRV	chr9	75441562	75466428	+	12	2150	28304	74190	ENSMUSG00000042487.6	ENSMUST00000048937.5	Leo1	Leo1-201	Known	Known	None	0.30000001192092896	None	None	None	None
m54284U_191107_221739/20514027/ccs	PacBio_Cortex_Rep1	mm10_ERCC_SIRV	chr18	24020827	24012258	-	4	3119	48712	429408	ENSMUSG00000051469.14	ENCODEMT000429408	Zfp24	ENCODEMT000429408	Known	NNC	None	0.4000000059604645	None	None	None	None
m54284U_191213_120042/26412342/ccs	PacBio_Hippocampus_Rep2	mm10_ERCC_SIRV	chr4	48585568	48663130	+	10	2069	10808	28057	ENSMUSG00000028347.14	ENSMUST00000130834.7	Tmeff1	Tmeff1-203	Known	Known	None	0.05000000074505806	None	None	None	None
m54284U_191107_221739/35523189/ccs	PacBio_Cortex_Rep1	mm10_ERCC_SIRV	chr14	63122517	63143132	+	10	1897	41906	108246	ENSMUSG00000021939.8	ENSMUST00000006235.8	Ctsb	Ctsb-201	Known	Known	None	0.20000000298023224	None	None	None	None
m54284U_191213_120042/77661757/ccs	PacBio_Hippocampus_Rep2	mm10_ERCC_SIRV	chr5	121191365	121154432	-	7	980	15360	429613	ENSMUSG00000043733.14	ENCODEMT000429613	Ptpn11	ENCODEMT000429613	Known	ISM	Prefix	0.800000011920929	None	None	None	None
m54284U_191107_221739/101386750/ccs	PacBio_Cortex_Rep1	mm10_ERCC_SIRV	chr15	100475169	100479161	+	3	1516	44323	429607	ENSMUSG00000037353.9	ENCODEMT000429607	Letmd1	ENCODEMT000429607	Known	ISM	Suffix	0.20000000298023224	None	None	None	None
m54284U_191107_221739/132383356/ccs	PacBio_Cortex_Rep1	mm10_ERCC_SIRV	chr1	164458005	164437115	-	6	2224	2748	6747	ENSMUSG00000026576.12	ENSMUST00000027863.12	Atp1b1	Atp1b1-201	Known	Known	None	0.20000000298023224	None	None	None	None
m54284U_191107_221739/30540024/ccs	PacBio_Cortex_Rep1	mm10_ERCC_SIRV	chr18	24020734	24012277	-	4	3081	48712	127256	ENSMUSG00000051469.14	ENSMUST00000066497.11	Zfp24	Zfp24-201	Known	Known	None	0.4000000059604645	None	None	None	None
m54284U_191213_120042/44828164/ccs	PacBio_Hippocampus_Rep2	mm10_ERCC_SIRV	chr7	105581228	105558485	-	14	2633	22996	59684	ENSMUSG00000037032.16	ENSMUST00000189378.6	Apbb1	Apbb1-214	Known	Known	None	0.0	None	None	None	None
m54284U_191212_053548/163906913/ccs	PacBio_Hippocampus_Rep1	mm10_ERCC_SIRV	chr4	48585569	48663112	+	10	2050	10808	28057	ENSMUSG00000028347.14	ENSMUST00000130834.7	Tmeff1	Tmeff1-203	Known	Known	None	0.3499999940395355	None	None	None	None
m54284U_191212_053548/179833411/ccs	PacBio_Hippocampus_Rep1	mm10_ERCC_SIRV	chr2	70661662	70691725	+	10	2134	4762	12474	ENSMUSG00000014959.12	ENSMUST00000028509.10	Gorasp2	Gorasp2-201	Known	Known	None	0.10000000149011612	None	None	None	None
m54284U_191107_221739/46465101/ccs	PacBio_Cortex_Rep1	mm10_ERCC_SIRV	chr18	24020752	24012277	-	4	3099	48712	127256	ENSMUSG00000051469.14	ENSMUST00000066497.11	Zfp24	Zfp24-201	Known	Known	None	0.4000000059604645	None	None	None	None
m54284U_191212_053548/117309592/ccs	PacBio_Hippocampus_Rep1	mm10_ERCC_SIRV	chr9	75441562	75466430	+	12	2152	28304	74190	ENSMUSG00000042487.6	ENSMUST00000048937.5	Leo1	Leo1-201	Known	Known	None	0.4000000059604645	None	None	None	None
m54284U_191212_053548/18612926/ccs	PacBio_Hippocampus_Rep1	mm10_ERCC_SIRV	chr4	48585576	48663128	+	10	2059	10808	28057	ENSMUSG00000028347.14	ENSMUST00000130834.7	Tmeff1	Tmeff1-203	Known	Known	None	0.10000000149011612	None	None	None	None
m54284U_191107_221739/36833609/ccs	PacBio_Cortex_Rep1	mm10_ERCC_SIRV	chr14	63122517	63143132	+	10	1897	41906	108246	ENSMUSG00000021939.8	ENSMUST00000006235.8	Ctsb	Ctsb-201	Known	Known	None	0.20000000298023224	None	None	None	None
m54284U_191107_221739/56166058/ccs	PacBio_Cortex_Rep1	mm10_ERCC_SIRV	chr18	24020743	24012277	-	4	3090	48712	127256	ENSMUSG00000051469.14	ENSMUST00000066497.11	Zfp24	Zfp24-201	Known	Known	None	0.4000000059604645	None	None	None	None
m54284U_191213_120042/55182616/ccs	PacBio_Hippocampus_Rep2	mm10_ERCC_SIRV	chr6	136835406	136829941	-	2	1998	19159	50161	ENSMUSG00000043298.8	ENSMUST00000068293.3	Smco3	Smco3-201	Known	Known	None	0.4000000059604645	None	None	None	None
m54284U_191213_120042/159451402/ccs	PacBio_Hippocampus_Rep2	mm10_ERCC_SIRV	chr4	48585576	48663127	+	10	2058	10808	28057	ENSMUSG00000028347.14	ENSMUST00000130834.7	Tmeff1	Tmeff1-203	Known	Known	None	0.10000000149011612	None	None	None	None
m54284U_191107_221739/121832101/ccs	PacBio_Cortex_Rep1	mm10_ERCC_SIRV	chr18	24020761	24012277	-	4	3108	48712	127256	ENSMUSG00000051469.14	ENSMUST00000066497.11	Zfp24	Zfp24-201	Known	Known	None	0.4000000059604645	None	None	None	None
m54284U_191107_221739/1771073/ccs	PacBio_Cortex_Rep1	mm10_ERCC_SIRV	chr5	121191363	121154433	-	7	977	15360	429613	ENSMUSG00000043733.14	ENCODEMT000429613	Ptpn11	ENCODEMT000429613	Known	ISM	Prefix	0.800000011920929	None	None	None	None
m54284U_191107_221739/36963396/ccs	PacBio_Cortex_Rep1	mm10_ERCC_SIRV	chr14	63122517	63143170	+	10	1935	41906	108246	ENSMUSG00000021939.8	ENSMUST00000006235.8	Ctsb	Ctsb-201	Known	Known	None	0.10000000149011612	None	None	None	None
m54284U_191213_120042/45285978/ccs	PacBio_Hippocampus_Rep2	mm10_ERCC_SIRV	chr7	105581234	105558485	-	14	2645	22996	59684	ENSMUSG00000037032.16	ENSMUST00000189378.6	Apbb1	Apbb1-214	Known	Known	None	0.0	None	None	None	None
m54284U_191107_221739/141888122/ccs	PacBio_Cortex_Rep1	mm10_ERCC_SIRV	chr18	24020783	24012277	-	4	3130	48712	127256	ENSMUSG00000051469.14	ENSMUST00000066497.11	Zfp24	Zfp24-201	Known	Known	None	0.4000000059604645	None	None	None	None
m54284U_191107_221739/168035460/ccs	PacBio_Cortex_Rep1	mm10_ERCC_SIRV	chr4	48585578	48663131	+	10	2060	10808	28057	ENSMUSG00000028347.14	ENSMUST00000130834.7	Tmeff1	Tmeff1-203	Known	Known	None	0.05000000074505806	None	None	None	None
m54284U_191213_120042/26083553/ccs	PacBio_Hippocampus_Rep2	mm10_ERCC_SIRV	chr9	75441562	75466433	+	12	2155	28304	74190	ENSMUSG00000042487.6	ENSMUST00000048937.5	Leo1	Leo1-201	Known	Known	None	0.3499999940395355	None	None	None	None
m54284U_191107_221739/36307129/ccs	PacBio_Cortex_Rep1	mm10_ERCC_SIRV	chr11	78323135	78326760	+	9	1598	33769	88895	ENSMUSG00000017390.15	ENSMUST00000017534.14	Aldoc	Aldoc-201	Known	Known	None	0.10000000149011612	None	None	None	None
m54284U_191107_221739/132514213/ccs	PacBio_Cortex_Rep1	mm10_ERCC_SIRV	chr1	164458001	164437115	-	6	2220	2748	6747	ENSMUSG00000026576.12	ENSMUST00000027863.12	Atp1b1	Atp1b1-201	Known	Known	None	0.20000000298023224	None	None	None	None
m54284U_191107_221739/149488690/ccs	PacBio_Cortex_Rep1	mm10_ERCC_SIRV	chr18	24020800	24012277	-	4	3147	48712	127256	ENSMUSG00000051469.14	ENSMUST00000066497.11	Zfp24	Zfp24-201	Known	Known	None	0.4000000059604645	None	None	None	None
m54284U_191213_120042/106563503/ccs	PacBio_Hippocampus_Rep2	mm10_ERCC_SIRV	chr4	48585674	48663131	+	10	2052	10808	429570	ENSMUSG00000028347.14	ENCODEMT000429570	Tmeff1	ENCODEMT000429570	Known	NIC	None	0.05000000074505806	None	None	None	None
m54284U_191107_221739/37554680/ccs	PacBio_Cortex_Rep1	mm10_ERCC_SIRV	chr14	63122517	63143135	+	10	1900	41906	108246	ENSMUSG00000021939.8	ENSMUST00000006235.8	Ctsb	Ctsb-201	Known	Known	None	0.15000000596046448	None	None	None	None
m54284U_191107_221739/155650435/ccs	PacBio_Cortex_Rep1	mm10_ERCC_SIRV	chr18	24020347	24012277	-	4	3188	48712	127257	ENSMUSG00000051469.14	ENSMUST00000153337.1	Zfp24	Zfp24-203	Known	Known	None	0.4000000059604645	None	None	None	None
m54284U_191109_043049/56362441/ccs	PacBio_Cortex_Rep2	mm10_ERCC_SIRV	chr4	48585581	48663128	+	10	2054	10808	28057	ENSMUSG00000028347.14	ENSMUST00000130834.7	Tmeff1	Tmeff1-203	Known	Known	None	0.10000000149011612	None	None	None	None
m54284U_191107_221739/20318840/ccs	PacBio_Cortex_Rep1	mm10_ERCC_SIRV	chr5	121191373	121154433	-	7	987	15360	429613	ENSMUSG00000043733.14	ENCODEMT000429613	Ptpn11	ENCODEMT000429613	Known	ISM	Prefix	0.800000011920929	None	None	None	None
m54284U_191109_043049/61671280/ccs	PacBio_Cortex_Rep2	mm10_ERCC_SIRV	chr18	24020758	24012277	-	4	3105	48712	127256	ENSMUSG00000051469.14	ENSMUST00000066497.11	Zfp24	Zfp24-201	Known	Known	None	0.4000000059604645	None	None	None	None
m54284U_191107_221739/37751177/ccs	PacBio_Cortex_Rep1	mm10_ERCC_SIRV	chr14	63122517	63143132	+	10	1897	41906	108246	ENSMUSG00000021939.8	ENSMUST00000006235.8	Ctsb	Ctsb-201	Known	Known	None	0.20000000298023224	None	None	None	None
m54284U_191213_120042/76480894/ccs	PacBio_Hippocampus_Rep2	mm10_ERCC_SIRV	chr2	70661662	70691723	+	10	2104	4762	12474	ENSMUSG00000014959.12	ENSMUST00000028509.10	Gorasp2	Gorasp2-201	Known	Known	None	0.10000000149011612	None	None	None	None
m54284U_191213_120042/108268130/ccs	PacBio_Hippocampus_Rep2	mm10_ERCC_SIRV	chr9	75441562	75466424	+	12	2146	28304	74190	ENSMUSG00000042487.6	ENSMUST00000048937.5	Leo1	Leo1-201	Known	Known	None	0.25	None	None	None	None
m54284U_191109_043049/35324334/ccs	PacBio_Cortex_Rep2	mm10_ERCC_SIRV	chr4	48585591	48663124	+	10	2040	10808	28057	ENSMUSG00000028347.14	ENSMUST00000130834.7	Tmeff1	Tmeff1-203	Known	Known	None	0.15000000596046448	None	None	None	None
m54284U_191213_120042/45876269/ccs	PacBio_Hippocampus_Rep2	mm10_ERCC_SIRV	chr7	105574536	105558492	-	13	2384	22996	422770	ENSMUSG00000037032.16	ENCODEMT000422770	Apbb1	ENCODEMT000422770	Known	ISM	Suffix	0.0	None	None	None	None
m54284U_191213_120042/3539782/ccs	PacBio_Hippocampus_Rep2	mm10_ERCC_SIRV	chr15	100475169	100479161	+	3	1516	44323	429607	ENSMUSG00000037353.9	ENCODEMT000429607	Letmd1	ENCODEMT000429607	Known	ISM	Suffix	0.20000000298023224	None	None	None	None
m54284U_191109_043049/114361029/ccs	PacBio_Cortex_Rep2	mm10_ERCC_SIRV	chr18	24020787	24012277	-	4	3134	48712	127256	ENSMUSG00000051469.14	ENSMUST00000066497.11	Zfp24	Zfp24-201	Known	Known	None	0.4000000059604645	None	None	None	None
m54284U_191213_120042/58196699/ccs	PacBio_Hippocampus_Rep2	mm10_ERCC_SIRV	chr6	136835440	136829941	-	2	2032	19159	50161	ENSMUSG00000043298.8	ENSMUST00000068293.3	Smco3	Smco3-201	Known	Known	None	0.4000000059604645	None	None	None	None
m54284U_191107_221739/38732531/ccs	PacBio_Cortex_Rep1	mm10_ERCC_SIRV	chr14	63122517	63143154	+	10	1919	41906	108246	ENSMUSG00000021939.8	ENSMUST00000006235.8	Ctsb	Ctsb-201	Known	Known	None	0.15000000596046448	None	None	None	None
m54284U_191109_043049/120785279/ccs	PacBio_Cortex_Rep2	mm10_ERCC_SIRV	chr18	24020807	24012277	-	4	3154	48712	127256	ENSMUSG00000051469.14	ENSMUST00000066497.11	Zfp24	Zfp24-201	Known	Known	None	0.4000000059604645	None	None	None	None
m54284U_191107_221739/83624646/ccs	PacBio_Cortex_Rep1	mm10_ERCC_SIRV	chr4	48585615	48663138	+	10	2041	10808	429571	ENSMUSG00000028347.14	ENCODEMT000429571	Tmeff1	ENCODEMT000429571	Known	NIC	None	0.10000000149011612	None	None	None	None
m54284U_191107_221739/132581115/ccs	PacBio_Cortex_Rep1	mm10_ERCC_SIRV	chr1	164458354	164437115	-	6	2573	2748	6747	ENSMUSG00000026576.12	ENSMUST00000027863.12	Atp1b1	Atp1b1-201	Known	Known	None	0.20000000298023224	None	None	None	None
m54284U_191109_043049/124977210/ccs	PacBio_Cortex_Rep2	mm10_ERCC_SIRV	chr18	24020790	24012277	-	4	3137	48712	127256	ENSMUSG00000051469.14	ENSMUST00000066497.11	Zfp24	Zfp24-201	Known	Known	None	0.4000000059604645	None	None	None	None
m54284U_191107_221739/61605173/ccs	PacBio_Cortex_Rep1	mm10_ERCC_SIRV	chr5	121191363	121154433	-	7	977	15360	429613	ENSMUSG00000043733.14	ENCODEMT000429613	Ptpn11	ENCODEMT000429613	Known	ISM	Prefix	0.800000011920929	None	None	None	None
m54284U_191212_053548/100008305/ccs	PacBio_Hippocampus_Rep1	mm10_ERCC_SIRV	chr4	48585592	48663128	+	10	2040	10808	28055	ENSMUSG00000028347.14	ENSMUST00000030032.12	Tmeff1	Tmeff1-201	Known	Known	None	0.10000000149011612	None	None	None	None
m54284U_191107_221739/39387398/ccs	PacBio_Cortex_Rep1	mm10_ERCC_SIRV	chr14	63122517	63143127	+	10	1892	41906	108246	ENSMUSG00000021939.8	ENSMUST00000006235.8	Ctsb	Ctsb-201	Known	Known	None	0.15000000596046448	None	None	None	None
m54284U_191212_053548/65538759/ccs	PacBio_Hippocampus_Rep1	mm10_ERCC_SIRV	chr9	75441563	75466428	+	12	2143	28304	74190	ENSMUSG00000042487.6	ENSMUST00000048937.5	Leo1	Leo1-201	Known	Known	None	0.30000001192092896	None	None	None	None
m54284U_191109_043049/157419966/ccs	PacBio_Cortex_Rep2	mm10_ERCC_SIRV	chr18	24020800	24012277	-	4	3147	48712	127256	ENSMUSG00000051469.14	ENSMUST00000066497.11	Zfp24	Zfp24-201	Known	Known	None	0.4000000059604645	None	None	None	None
m54284U_191107_221739/37159469/ccs	PacBio_Cortex_Rep1	mm10_ERCC_SIRV	chr11	78323135	78326750	+	9	1588	33769	88895	ENSMUSG00000017390.15	ENSMUST00000017534.14	Aldoc	Aldoc-201	Known	Known	None	0.4000000059604645	None	None	None	None
m54284U_191213_120042/47449311/ccs	PacBio_Hippocampus_Rep2	mm10_ERCC_SIRV	chr7	105569282	105558507	-	13	1853	22996	422742	ENSMUSG00000037032.16	ENCODEMT000422742	Apbb1	ENCODEMT000422742	Known	NIC	None	0.0	None	None	None	None
m54284U_191213_120042/19007741/ccs	PacBio_Hippocampus_Rep2	mm10_ERCC_SIRV	chr4	48585592	48663133	+	10	2048	10808	28057	ENSMUSG00000028347.14	ENSMUST00000130834.7	Tmeff1	Tmeff1-203	Known	Known	None	0.05000000074505806	None	None	None	None
m54284U_191109_043049/161810750/ccs	PacBio_Cortex_Rep2	mm10_ERCC_SIRV	chr18	24020734	24012277	-	4	3081	48712	127256	ENSMUSG00000051469.14	ENSMUST00000066497.11	Zfp24	Zfp24-201	Known	Known	None	0.4000000059604645	None	None	None	None
m54284U_191109_043049/30476873/ccs	PacBio_Cortex_Rep2	mm10_ERCC_SIRV	chr4	48585593	48663128	+	8	1821	10808	429615	ENSMUSG00000028347.14	ENCODEMT000429615	Tmeff1	ENCODEMT000429615	Known	NIC	None	0.10000000149011612	None	None	None	None
m54284U_191107_221739/41027635/ccs	PacBio_Cortex_Rep1	mm10_ERCC_SIRV	chr14	63122517	63143131	+	10	1896	41906	108246	ENSMUSG00000021939.8	ENSMUST00000006235.8	Ctsb	Ctsb-201	Known	Known	None	0.20000000298023224	None	None	None	None
m54284U_191212_053548/49611236/ccs	PacBio_Hippocampus_Rep1	mm10_ERCC_SIRV	chr18	24017430	24012253	-	2	2543	48712	429542	ENSMUSG00000051469.14	ENCODEMT000429542	Zfp24	ENCODEMT000429542	Known	ISM	Suffix	0.4000000059604645	None	None	None	None
m54284U_191107_221739/102236413/ccs	PacBio_Cortex_Rep1	mm10_ERCC_SIRV	chr5	121191232	121154433	-	7	846	15360	429613	ENSMUSG00000043733.14	ENCODEMT000429613	Ptpn11	ENCODEMT000429613	Known	ISM	Prefix	0.800000011920929	None	None	None	None
m54284U_191213_120042/104726801/ccs	PacBio_Hippocampus_Rep2	mm10_ERCC_SIRV	chr6	136835345	136829940	-	2	2074	19159	429536	ENSMUSG00000043298.8	ENCODEMT000429536	Smco3	ENCODEMT000429536	Known	NNC	None	0.4000000059604645	None	None	None	None
m54284U_191109_043049/34866315/ccs	PacBio_Cortex_Rep2	mm10_ERCC_SIRV	chr4	48585593	48663127	+	10	2041	10808	28057	ENSMUSG00000028347.14	ENSMUST00000130834.7	Tmeff1	Tmeff1-203	Known	Known	None	0.10000000149011612	None	None	None	None
m54284U_191212_053548/68617966/ccs	PacBio_Hippocampus_Rep1	mm10_ERCC_SIRV	chr18	24020775	24012277	-	4	3122	48712	127256	ENSMUSG00000051469.14	ENSMUST00000066497.11	Zfp24	Zfp24-201	Known	Known	None	0.4000000059604645	None	None	None	None
m54284U_191107_221739/41420683/ccs	PacBio_Cortex_Rep1	mm10_ERCC_SIRV	chr14	63122517	63143136	+	10	1901	41906	108246	ENSMUSG00000021939.8	ENSMUST00000006235.8	Ctsb	Ctsb-201	Known	Known	None	0.15000000596046448	None	None	None	None
m54284U_191107_221739/77464903/ccs	PacBio_Cortex_Rep1	mm10_ERCC_SIRV	chr2	70661663	70691723	+	10	2131	4762	12474	ENSMUSG00000014959.12	ENSMUST00000028509.10	Gorasp2	Gorasp2-201	Known	Known	None	0.10000000149011612	None	None	None	None
m54284U_191107_221739/132646980/ccs	PacBio_Cortex_Rep1	mm10_ERCC_SIRV	chr1	164458006	164437115	-	6	2225	2748	6747	ENSMUSG00000026576.12	ENSMUST00000027863.12	Atp1b1	Atp1b1-201	Known	Known	None	0.20000000298023224	None	None	None	None
m54284U_191212_053548/97648998/ccs	PacBio_Hippocampus_Rep1	mm10_ERCC_SIRV	chr9	75441662	75454722	+	7	1297	28304	429403	ENSMUSG00000042487.6	ENCODEMT000429403	Leo1	ENCODEMT000429403	Known	ISM	Prefix	0.550000011920929	None	None	None	None
m54284U_191213_120042/47843747/ccs	PacBio_Hippocampus_Rep2	mm10_ERCC_SIRV	chr7	105581263	105558485	-	14	2674	22996	59684	ENSMUSG00000037032.16	ENSMUST00000189378.6	Apbb1	Apbb1-214	Known	Known	None	0.0	None	None	None	None
m54284U_191212_053548/87624370/ccs	PacBio_Hippocampus_Rep1	mm10_ERCC_SIRV	chr18	24020713	24012277	-	4	3554	48712	127257	ENSMUSG00000051469.14	ENSMUST00000153337.1	Zfp24	Zfp24-203	Known	Known	None	0.4000000059604645	None	None	None	None
m54284U_191109_043049/41683058/ccs	PacBio_Cortex_Rep2	mm10_ERCC_SIRV	chr15	100475173	100479163	+	3	1514	44323	429607	ENSMUSG00000037353.9	ENCODEMT000429607	Letmd1	ENCODEMT000429607	Known	ISM	Suffix	0.25	None	None	None	None
m54284U_191213_120042/64226789/ccs	PacBio_Hippocampus_Rep2	mm10_ERCC_SIRV	chr4	48585554	48663133	+	8	1820	10808	429615	ENSMUSG00000028347.14	ENCODEMT000429615	Tmeff1	ENCODEMT000429615	Known	NIC	None	0.05000000074505806	None	None	None	None
m54284U_191107_221739/41615618/ccs	PacBio_Cortex_Rep1	mm10_ERCC_SIRV	chr14	63122517	63143156	+	10	1921	41906	108246	ENSMUSG00000021939.8	ENSMUST00000006235.8	Ctsb	Ctsb-201	Known	Known	None	0.15000000596046448	None	None	None	None
m54284U_191212_053548/105447609/ccs	PacBio_Hippocampus_Rep1	mm10_ERCC_SIRV	chr18	24020778	24012277	-	4	3103	48712	127256	ENSMUSG00000051469.14	ENSMUST00000066497.11	Zfp24	Zfp24-201	Known	Known	None	0.4000000059604645	None	None	None	None
m54284U_191109_043049/102695852/ccs	PacBio_Cortex_Rep2	mm10_ERCC_SIRV	chr4	48585597	48663129	+	10	2031	10808	429570	ENSMUSG00000028347.14	ENCODEMT000429570	Tmeff1	ENCODEMT000429570	Known	NIC	None	0.10000000149011612	None	None	None	None
m54284U_191107_221739/145623826/ccs	PacBio_Cortex_Rep1	mm10_ERCC_SIRV	chr5	121191407	121154433	-	7	1021	15360	429613	ENSMUSG00000043733.14	ENCODEMT000429613	Ptpn11	ENCODEMT000429613	Known	ISM	Prefix	0.800000011920929	None	None	None	None
m54284U_191212_053548/124454069/ccs	PacBio_Hippocampus_Rep1	mm10_ERCC_SIRV	chr18	24020756	24012277	-	4	3103	48712	127256	ENSMUSG00000051469.14	ENSMUST00000066497.11	Zfp24	Zfp24-201	Known	Known	None	0.4000000059604645	None	None	None	None
m54284U_191107_221739/43387107/ccs	PacBio_Cortex_Rep1	mm10_ERCC_SIRV	chr14	63122517	63143153	+	10	1918	41906	108246	ENSMUSG00000021939.8	ENSMUST00000006235.8	Ctsb	Ctsb-201	Known	Known	None	0.15000000596046448	None	None	None	None
m54284U_191212_053548/129368311/ccs	PacBio_Hippocampus_Rep1	mm10_ERCC_SIRV	chr9	75441563	75466429	+	12	2150	28304	74190	ENSMUSG00000042487.6	ENSMUST00000048937.5	Leo1	Leo1-201	Known	Known	None	0.3499999940395355	None	None	None	None
m54284U_191107_221739/37292371/ccs	PacBio_Cortex_Rep1	mm10_ERCC_SIRV	chr11	78323135	78326760	+	9	1598	33769	88895	ENSMUSG00000017390.15	ENSMUST00000017534.14	Aldoc	Aldoc-201	Known	Known	None	0.10000000149011612	None	None	None	None
m54284U_191212_053548/129239221/ccs	PacBio_Hippocampus_Rep1	mm10_ERCC_SIRV	chr18	24020736	24012277	-	4	3554	48712	127257	ENSMUSG00000051469.14	ENSMUST00000153337.1	Zfp24	Zfp24-203	Known	Known	None	0.4000000059604645	None	None	None	None
m54284U_191213_120042/162138040/ccs	PacBio_Hippocampus_Rep2	mm10_ERCC_SIRV	chr4	48585597	48663130	+	10	2032	10808	429570	ENSMUSG00000028347.14	ENCODEMT000429570	Tmeff1	ENCODEMT000429570	Known	NIC	None	0.10000000149011612	None	None	None	None
m54284U_191107_221739/133302374/ccs	PacBio_Cortex_Rep1	mm10_ERCC_SIRV	chr1	164458352	164437115	-	6	2571	2748	6747	ENSMUSG00000026576.12	ENSMUST00000027863.12	Atp1b1	Atp1b1-201	Known	Known	None	0.20000000298023224	None	None	None	None
m54284U_191213_120042/47974168/ccs	PacBio_Hippocampus_Rep2	mm10_ERCC_SIRV	chr7	105581244	105558485	-	14	2649	22996	59684	ENSMUSG00000037032.16	ENSMUST00000189378.6	Apbb1	Apbb1-214	Known	Known	None	0.0	None	None	None	None
m54284U_191212_053548/158794091/ccs	PacBio_Hippocampus_Rep1	mm10_ERCC_SIRV	chr18	24020338	24012277	-	4	3179	48712	127257	ENSMUSG00000051469.14	ENSMUST00000153337.1	Zfp24	Zfp24-203	Known	Known	None	0.4000000059604645	None	None	None	None
m54284U_191109_043049/133301640/ccs	PacBio_Cortex_Rep2	mm10_ERCC_SIRV	chr6	136835440	136829952	-	2	2013	19159	50161	ENSMUSG00000043298.8	ENSMUST00000068293.3	Smco3	Smco3-201	Known	Known	None	0.5	None	None	None	None
m54284U_191107_221739/43451918/ccs	PacBio_Cortex_Rep1	mm10_ERCC_SIRV	chr14	63122517	63145918	+	10	4683	41906	108246	ENSMUSG00000021939.8	ENSMUST00000006235.8	Ctsb	Ctsb-201	Known	Known	None	0.20000000298023224	None	None	None	None
m54284U_191212_053548/50201951/ccs	PacBio_Hippocampus_Rep1	mm10_ERCC_SIRV	chr4	48585599	48663130	+	10	2035	10808	28055	ENSMUSG00000028347.14	ENSMUST00000030032.12	Tmeff1	Tmeff1-201	Known	Known	None	0.05000000074505806	None	None	None	None
m54284U_191212_053548/173737444/ccs	PacBio_Hippocampus_Rep1	mm10_ERCC_SIRV	chr18	24020334	24012277	-	4	3175	48712	127257	ENSMUSG00000051469.14	ENSMUST00000153337.1	Zfp24	Zfp24-203	Known	Known	None	0.4000000059604645	None	None	None	None
m54284U_191107_221739/153422276/ccs	PacBio_Cortex_Rep1	mm10_ERCC_SIRV	chr5	121191366	121154433	-	7	980	15360	429613	ENSMUSG00000043733.14	ENCODEMT000429613	Ptpn11	ENCODEMT000429613	Known	ISM	Prefix	0.800000011920929	None	None	None	None
m54284U_191212_053548/150275461/ccs	PacBio_Hippocampus_Rep1	mm10_ERCC_SIRV	chr9	75441563	75466422	+	12	2143	28304	74190	ENSMUSG00000042487.6	ENSMUST00000048937.5	Leo1	Leo1-201	Known	Known	None	0.25	None	None	None	None
m54284U_191107_221739/44369085/ccs	PacBio_Cortex_Rep1	mm10_ERCC_SIRV	chr14	63122517	63143134	+	10	1899	41906	108246	ENSMUSG00000021939.8	ENSMUST00000006235.8	Ctsb	Ctsb-201	Known	Known	None	0.20000000298023224	None	None	None	None
m54284U_191212_053548/137363941/ccs	PacBio_Hippocampus_Rep1	mm10_ERCC_SIRV	chr4	48585625	48663133	+	10	2026	10808	429571	ENSMUSG00000028347.14	ENCODEMT000429571	Tmeff1	ENCODEMT000429571	Known	NIC	None	0.05000000074505806	None	None	None	None
m54284U_191107_221739/87033384/ccs	PacBio_Cortex_Rep1	mm10_ERCC_SIRV	chr2	70661663	70691725	+	10	2133	4762	12474	ENSMUSG00000014959.12	ENSMUST00000028509.10	Gorasp2	Gorasp2-201	Known	Known	None	0.10000000149011612	None	None	None	None
m54284U_191213_120042/6228324/ccs	PacBio_Hippocampus_Rep2	mm10_ERCC_SIRV	chr18	24020792	24012277	-	4	3139	48712	127256	ENSMUSG00000051469.14	ENSMUST00000066497.11	Zfp24	Zfp24-201	Known	Known	None	0.4000000059604645	None	None	None	None
m54284U_191109_043049/51905012/ccs	PacBio_Cortex_Rep2	mm10_ERCC_SIRV	chr4	48585603	48663125	+	10	2026	10808	28055	ENSMUSG00000028347.14	ENSMUST00000030032.12	Tmeff1	Tmeff1-201	Known	Known	None	0.15000000596046448	None	None	None	None
m54284U_191213_120042/38273479/ccs	PacBio_Hippocampus_Rep2	mm10_ERCC_SIRV	chr18	24020791	24012277	-	4	3138	48712	127256	ENSMUSG00000051469.14	ENSMUST00000066497.11	Zfp24	Zfp24-201	Known	Known	None	0.4000000059604645	None	None	None	None
m54284U_191213_120042/48497529/ccs	PacBio_Hippocampus_Rep2	mm10_ERCC_SIRV	chr7	105581226	105558485	-	14	2637	22996	59684	ENSMUSG00000037032.16	ENSMUST00000189378.6	Apbb1	Apbb1-214	Known	Known	None	0.0	None	None	None	None
m54284U_191107_221739/44566497/ccs	PacBio_Cortex_Rep1	mm10_ERCC_SIRV	chr14	63122517	63143134	+	10	1899	41906	108246	ENSMUSG00000021939.8	ENSMUST00000006235.8	Ctsb	Ctsb-201	Known	Known	None	0.20000000298023224	None	None	None	None
m54284U_191107_221739/133564295/ccs	PacBio_Cortex_Rep1	mm10_ERCC_SIRV	chr1	164458001	164437115	-	6	2220	2748	6747	ENSMUSG00000026576.12	ENSMUST00000027863.12	Atp1b1	Atp1b1-201	Known	Known	None	0.20000000298023224	None	None	None	None
m54284U_191212_053548/171575466/ccs	PacBio_Hippocampus_Rep1	mm10_ERCC_SIRV	chr15	100475173	100479163	+	3	1514	44323	429607	ENSMUSG00000037353.9	ENCODEMT000429607	Letmd1	ENCODEMT000429607	Known	ISM	Suffix	0.25	None	None	None	None
m54284U_191213_120042/48890679/ccs	PacBio_Hippocampus_Rep2	mm10_ERCC_SIRV	chr7	105568796	105558485	-	13	1982	22996	429616	ENSMUSG00000037032.16	ENCODEMT000429616	Apbb1	ENCODEMT000429616	Known	NNC	None	0.0	None	None	None	None
m54284U_191213_120042/67567910/ccs	PacBio_Hippocampus_Rep2	mm10_ERCC_SIRV	chr18	24020800	24012277	-	4	3147	48712	127256	ENSMUSG00000051469.14	ENSMUST00000066497.11	Zfp24	Zfp24-201	Known	Known	None	0.4000000059604645	None	None	None	None
m54284U_191109_043049/5767384/ccs	PacBio_Cortex_Rep2	mm10_ERCC_SIRV	chr9	75441564	75466429	+	12	2149	28304	74190	ENSMUSG00000042487.6	ENSMUST00000048937.5	Leo1	Leo1-201	Known	Known	None	0.3499999940395355	None	None	None	None
m54284U_191213_120042/35916378/ccs	PacBio_Hippocampus_Rep2	mm10_ERCC_SIRV	chr4	48585603	48663128	+	10	2032	10808	28057	ENSMUSG00000028347.14	ENSMUST00000130834.7	Tmeff1	Tmeff1-203	Known	Known	None	0.10000000149011612	None	None	None	None
m54284U_191107_221739/162398844/ccs	PacBio_Cortex_Rep1	mm10_ERCC_SIRV	chr5	121191375	121154433	-	7	989	15360	429613	ENSMUSG00000043733.14	ENCODEMT000429613	Ptpn11	ENCODEMT000429613	Known	ISM	Prefix	0.800000011920929	None	None	None	None
m54284U_191107_221739/39848290/ccs	PacBio_Cortex_Rep1	mm10_ERCC_SIRV	chr11	78323135	78326760	+	9	1598	33769	88895	ENSMUSG00000017390.15	ENSMUST00000017534.14	Aldoc	Aldoc-201	Known	Known	None	0.10000000149011612	None	None	None	None
m54284U_191109_043049/15073934/ccs	PacBio_Cortex_Rep2	mm10_ERCC_SIRV	chr5	121191392	121154472	-	7	985	15360	429617	ENSMUSG00000043733.14	ENCODEMT000429617	Ptpn11	ENCODEMT000429617	Known	NNC	None	0.800000011920929	None	None	None	None
m54284U_191107_221739/36635732/ccs	PacBio_Cortex_Rep1	mm10_ERCC_SIRV	chr6	136835424	136829957	-	2	2000	19159	50161	ENSMUSG00000043298.8	ENSMUST00000068293.3	Smco3	Smco3-201	Known	Known	None	0.3499999940395355	None	None	None	None
m54284U_191213_120042/86901690/ccs	PacBio_Hippocampus_Rep2	mm10_ERCC_SIRV	chr18	24020875	24012277	-	4	3222	48712	127256	ENSMUSG00000051469.14	ENSMUST00000066497.11	Zfp24	Zfp24-201	Known	Known	None	0.4000000059604645	None	None	None	None
m54284U_191107_221739/44763274/ccs	PacBio_Cortex_Rep1	mm10_ERCC_SIRV	chr14	63122517	63143134	+	10	1899	41906	108246	ENSMUSG00000021939.8	ENSMUST00000006235.8	Ctsb	Ctsb-201	Known	Known	None	0.20000000298023224	None	None	None	None
m54284U_191212_053548/111674045/ccs	PacBio_Hippocampus_Rep1	mm10_ERCC_SIRV	chr4	48585606	48663130	+	10	2031	10808	28057	ENSMUSG00000028347.14	ENSMUST00000130834.7	Tmeff1	Tmeff1-203	Known	Known	None	0.05000000074505806	None	None	None	None
m54284U_191213_120042/103153930/ccs	PacBio_Hippocampus_Rep2	mm10_ERCC_SIRV	chr18	24020781	24012277	-	4	3128	48712	127256	ENSMUSG00000051469.14	ENSMUST00000066497.11	Zfp24	Zfp24-201	Known	Known	None	0.4000000059604645	None	None	None	None
m54284U_191107_221739/96797899/ccs	PacBio_Cortex_Rep1	mm10_ERCC_SIRV	chr2	70661663	70691717	+	10	2125	4762	12474	ENSMUSG00000014959.12	ENSMUST00000028509.10	Gorasp2	Gorasp2-201	Known	Known	None	0.05000000074505806	None	None	None	None
m54284U_191213_120042/40371914/ccs	PacBio_Hippocampus_Rep2	mm10_ERCC_SIRV	chr4	48585610	48663127	+	10	2024	10808	28057	ENSMUSG00000028347.14	ENSMUST00000130834.7	Tmeff1	Tmeff1-203	Known	Known	None	0.10000000149011612	None	None	None	None
m54284U_191107_221739/44957885/ccs	PacBio_Cortex_Rep1	mm10_ERCC_SIRV	chr14	63122517	63143151	+	10	1916	41906	108246	ENSMUSG00000021939.8	ENSMUST00000006235.8	Ctsb	Ctsb-201	Known	Known	None	0.10000000149011612	None	None	None	None
m54284U_191213_120042/115673365/ccs	PacBio_Hippocampus_Rep2	mm10_ERCC_SIRV	chr18	24020784	24012277	-	4	3131	48712	127256	ENSMUSG00000051469.14	ENSMUST00000066497.11	Zfp24	Zfp24-201	Known	Known	None	0.4000000059604645	None	None	None	None
m54284U_191109_043049/43188625/ccs	PacBio_Cortex_Rep2	mm10_ERCC_SIRV	chr9	75441564	75466271	+	12	1991	28304	74190	ENSMUSG00000042487.6	ENSMUST00000048937.5	Leo1	Leo1-201	Known	Known	None	0.6000000238418579	None	None	None	None
m54284U_191107_221739/133630107/ccs	PacBio_Cortex_Rep1	mm10_ERCC_SIRV	chr1	164457997	164437115	-	6	2216	2748	6747	ENSMUSG00000026576.12	ENSMUST00000027863.12	Atp1b1	Atp1b1-201	Known	Known	None	0.20000000298023224	None	None	None	None
m54284U_191107_221739/152962509/ccs	PacBio_Cortex_Rep1	mm10_ERCC_SIRV	chr4	48585613	48663130	+	10	2024	10808	28057	ENSMUSG00000028347.14	ENSMUST00000130834.7	Tmeff1	Tmeff1-203	Known	Known	None	0.05000000074505806	None	None	None	None
m54284U_191213_120042/125569374/ccs	PacBio_Hippocampus_Rep2	mm10_ERCC_SIRV	chr18	24020329	24012277	-	4	3170	48712	127257	ENSMUSG00000051469.14	ENSMUST00000153337.1	Zfp24	Zfp24-203	Known	Known	None	0.4000000059604645	None	None	None	None
m54284U_191107_221739/46925040/ccs	PacBio_Cortex_Rep1	mm10_ERCC_SIRV	chr14	63122517	63143136	+	10	1901	41906	108246	ENSMUSG00000021939.8	ENSMUST00000006235.8	Ctsb	Ctsb-201	Known	Known	None	0.15000000596046448	None	None	None	None
m54284U_191213_120042/49351016/ccs	PacBio_Hippocampus_Rep2	mm10_ERCC_SIRV	chr7	105581220	105558485	-	14	2632	22996	59684	ENSMUSG00000037032.16	ENSMUST00000189378.6	Apbb1	Apbb1-214	Known	Known	None	0.0	None	None	None	None
m54284U_191107_221739/13829350/ccs	PacBio_Cortex_Rep1	mm10_ERCC_SIRV	chr18	24020753	24012278	-	4	3099	48712	127256	ENSMUSG00000051469.14	ENSMUST00000066497.11	Zfp24	Zfp24-201	Known	Known	None	0.3499999940395355	None	None	None	None
m54284U_191212_053548/111216746/ccs	PacBio_Hippocampus_Rep1	mm10_ERCC_SIRV	chr4	48585613	48663128	+	10	2019	10808	28055	ENSMUSG00000028347.14	ENSMUST00000030032.12	Tmeff1	Tmeff1-201	Known	Known	None	0.10000000149011612	None	None	None	None
m54284U_191109_043049/19464292/ccs	PacBio_Cortex_Rep2	mm10_ERCC_SIRV	chr5	121191365	121154433	-	7	979	15360	429613	ENSMUSG00000043733.14	ENCODEMT000429613	Ptpn11	ENCODEMT000429613	Known	ISM	Prefix	0.800000011920929	None	None	None	None
m54284U_191107_221739/36113165/ccs	PacBio_Cortex_Rep1	mm10_ERCC_SIRV	chr18	24020796	24012278	-	4	3142	48712	127256	ENSMUSG00000051469.14	ENSMUST00000066497.11	Zfp24	Zfp24-201	Known	Known	None	0.3499999940395355	None	None	None	None
m54284U_191107_221739/47449751/ccs	PacBio_Cortex_Rep1	mm10_ERCC_SIRV	chr14	63122517	63143156	+	10	1921	41906	108246	ENSMUSG00000021939.8	ENSMUST00000006235.8	Ctsb	Ctsb-201	Known	Known	None	0.15000000596046448	None	None	None	None
m54284U_191109_043049/28180540/ccs	PacBio_Cortex_Rep2	mm10_ERCC_SIRV	chr6	136835380	136829963	-	2	1950	19159	50161	ENSMUSG00000043298.8	ENSMUST00000068293.3	Smco3	Smco3-201	Known	Known	None	0.30000001192092896	None	None	None	None
m54284U_191109_043049/52495536/ccs	PacBio_Cortex_Rep2	mm10_ERCC_SIRV	chr9	75441564	75466431	+	12	2151	28304	74190	ENSMUSG00000042487.6	ENSMUST00000048937.5	Leo1	Leo1-201	Known	Known	None	0.4000000059604645	None	None	None	None
m54284U_191213_120042/37027877/ccs	PacBio_Hippocampus_Rep2	mm10_ERCC_SIRV	chr4	48585619	48663132	+	10	2012	10808	429570	ENSMUSG00000028347.14	ENCODEMT000429570	Tmeff1	ENCODEMT000429570	Known	NIC	None	0.05000000074505806	None	None	None	None
m54284U_191107_221739/36899504/ccs	PacBio_Cortex_Rep1	mm10_ERCC_SIRV	chr18	24020728	24012278	-	4	3074	48712	127256	ENSMUSG00000051469.14	ENSMUST00000066497.11	Zfp24	Zfp24-201	Known	Known	None	0.3499999940395355	None	None	None	None
m54284U_191107_221739/63833575/ccs	PacBio_Cortex_Rep1	mm10_ERCC_SIRV	chr15	100475174	100479161	+	3	1511	44323	429607	ENSMUSG00000037353.9	ENCODEMT000429607	Letmd1	ENCODEMT000429607	Known	ISM	Suffix	0.20000000298023224	None	None	None	None
m54284U_191107_221739/40109542/ccs	PacBio_Cortex_Rep1	mm10_ERCC_SIRV	chr11	78323135	78326750	+	9	1588	33769	88895	ENSMUSG00000017390.15	ENSMUST00000017534.14	Aldoc	Aldoc-201	Known	Known	None	0.4000000059604645	None	None	None	None
m54284U_191107_221739/58525811/ccs	PacBio_Cortex_Rep1	mm10_ERCC_SIRV	chr18	24020737	24012278	-	4	3047	48712	127256	ENSMUSG00000051469.14	ENSMUST00000066497.11	Zfp24	Zfp24-201	Known	Known	None	0.3499999940395355	None	None	None	None
m54284U_191107_221739/47516168/ccs	PacBio_Cortex_Rep1	mm10_ERCC_SIRV	chr14	63122517	63143154	+	10	1919	41906	108246	ENSMUSG00000021939.8	ENSMUST00000006235.8	Ctsb	Ctsb-201	Known	Known	None	0.15000000596046448	None	None	None	None
m54284U_191107_221739/100665851/ccs	PacBio_Cortex_Rep1	mm10_ERCC_SIRV	chr2	70661663	70691717	+	10	2125	4762	12474	ENSMUSG00000014959.12	ENSMUST00000028509.10	Gorasp2	Gorasp2-201	Known	Known	None	0.05000000074505806	None	None	None	None
m54284U_191107_221739/87949476/ccs	PacBio_Cortex_Rep1	mm10_ERCC_SIRV	chr4	48585620	48663128	+	10	2015	10808	28057	ENSMUSG00000028347.14	ENSMUST00000130834.7	Tmeff1	Tmeff1-203	Known	Known	None	0.10000000149011612	None	None	None	None
m54284U_191109_043049/43910672/ccs	PacBio_Cortex_Rep2	mm10_ERCC_SIRV	chr5	121191374	121154433	-	7	988	15360	429613	ENSMUSG00000043733.14	ENCODEMT000429613	Ptpn11	ENCODEMT000429613	Known	ISM	Prefix	0.800000011920929	None	None	None	None
m54284U_191109_043049/11667045/ccs	PacBio_Cortex_Rep2	mm10_ERCC_SIRV	chr18	24020758	24012278	-	4	3104	48712	127256	ENSMUSG00000051469.14	ENSMUST00000066497.11	Zfp24	Zfp24-201	Known	Known	None	0.3499999940395355	None	None	None	None
m54284U_191213_120042/50464387/ccs	PacBio_Hippocampus_Rep2	mm10_ERCC_SIRV	chr7	105581212	105558485	-	14	2623	22996	59684	ENSMUSG00000037032.16	ENSMUST00000189378.6	Apbb1	Apbb1-214	Known	Known	None	0.0	None	None	None	None
m54284U_191107_221739/133759879/ccs	PacBio_Cortex_Rep1	mm10_ERCC_SIRV	chr1	164439384	164437115	-	2	1509	2748	429618	ENSMUSG00000026576.12	ENCODEMT000429618	Atp1b1	ENCODEMT000429618	Known	ISM	Suffix	0.20000000298023224	None	None	None	None
m54284U_191107_221739/47842949/ccs	PacBio_Cortex_Rep1	mm10_ERCC_SIRV	chr14	63122517	63143147	+	10	1912	41906	108246	ENSMUSG00000021939.8	ENSMUST00000006235.8	Ctsb	Ctsb-201	Known	Known	None	0.10000000149011612	None	None	None	None
m54284U_191212_053548/13961816/ccs	PacBio_Hippocampus_Rep1	mm10_ERCC_SIRV	chr9	75441564	75466430	+	12	2150	28304	74190	ENSMUSG00000042487.6	ENSMUST00000048937.5	Leo1	Leo1-201	Known	Known	None	0.4000000059604645	None	None	None	None
m54284U_191109_043049/64686286/ccs	PacBio_Cortex_Rep2	mm10_ERCC_SIRV	chr18	24020784	24012278	-	4	3130	48712	127256	ENSMUSG00000051469.14	ENSMUST00000066497.11	Zfp24	Zfp24-201	Known	Known	None	0.3499999940395355	None	None	None	None
m54284U_191109_043049/161678131/ccs	PacBio_Cortex_Rep2	mm10_ERCC_SIRV	chr4	48585620	48663123	+	10	2010	10808	28057	ENSMUSG00000028347.14	ENSMUST00000130834.7	Tmeff1	Tmeff1-203	Known	Known	None	0.15000000596046448	None	None	None	None
m54284U_191109_043049/70321562/ccs	PacBio_Cortex_Rep2	mm10_ERCC_SIRV	chr18	24020340	24012278	-	4	3542	48712	429377	ENSMUSG00000051469.14	ENCODEMT000429377	Zfp24	ENCODEMT000429377	Known	NIC	None	0.3499999940395355	None	None	None	None
m54284U_191107_221739/49152443/ccs	PacBio_Cortex_Rep1	mm10_ERCC_SIRV	chr14	63122517	63143152	+	10	1917	41906	108246	ENSMUSG00000021939.8	ENSMUST00000006235.8	Ctsb	Ctsb-201	Known	Known	None	0.15000000596046448	None	None	None	None
m54284U_191213_120042/164236092/ccs	PacBio_Hippocampus_Rep2	mm10_ERCC_SIRV	chr4	48585620	48663130	+	10	2014	10808	28055	ENSMUSG00000028347.14	ENSMUST00000030032.12	Tmeff1	Tmeff1-201	Known	Known	None	0.05000000074505806	None	None	None	None
m54284U_191109_043049/123603198/ccs	PacBio_Cortex_Rep2	mm10_ERCC_SIRV	chr18	24020340	24012278	-	4	3542	48712	429377	ENSMUSG00000051469.14	ENCODEMT000429377	Zfp24	ENCODEMT000429377	Known	NIC	None	0.3499999940395355	None	None	None	None
m54284U_191107_221739/134807740/ccs	PacBio_Cortex_Rep1	mm10_ERCC_SIRV	chr6	136835407	136830050	-	2	1890	19159	50161	ENSMUSG00000043298.8	ENSMUST00000068293.3	Smco3	Smco3-201	Known	Known	None	0.4000000059604645	None	None	None	None
m54284U_191109_043049/87687870/ccs	PacBio_Cortex_Rep2	mm10_ERCC_SIRV	chr5	121191397	121154433	-	7	1011	15360	429613	ENSMUSG00000043733.14	ENCODEMT000429613	Ptpn11	ENCODEMT000429613	Known	ISM	Prefix	0.800000011920929	None	None	None	None
m54284U_191213_120042/50661725/ccs	PacBio_Hippocampus_Rep2	mm10_ERCC_SIRV	chr7	105581507	105558485	-	14	2570	22996	59677	ENSMUSG00000037032.16	ENSMUST00000191011.6	Apbb1	Apbb1-217	Known	Known	None	0.0	None	None	None	None
m54284U_191109_043049/134088216/ccs	PacBio_Cortex_Rep2	mm10_ERCC_SIRV	chr18	24020805	24012278	-	4	3136	48712	127256	ENSMUSG00000051469.14	ENSMUST00000066497.11	Zfp24	Zfp24-201	Known	Known	None	0.3499999940395355	None	None	None	None
m54284U_191107_221739/76810158/ccs	PacBio_Cortex_Rep1	mm10_ERCC_SIRV	chr4	48585622	48663125	+	10	2010	10808	28057	ENSMUSG00000028347.14	ENSMUST00000130834.7	Tmeff1	Tmeff1-203	Known	Known	None	0.15000000596046448	None	None	None	None
m54284U_191212_053548/59179844/ccs	PacBio_Hippocampus_Rep1	mm10_ERCC_SIRV	chr9	75441564	75466430	+	12	2150	28304	74190	ENSMUSG00000042487.6	ENSMUST00000048937.5	Leo1	Leo1-201	Known	Known	None	0.4000000059604645	None	None	None	None
m54284U_191107_221739/49875772/ccs	PacBio_Cortex_Rep1	mm10_ERCC_SIRV	chr14	63122517	63143154	+	10	1919	41906	108246	ENSMUSG00000021939.8	ENSMUST00000006235.8	Ctsb	Ctsb-201	Known	Known	None	0.15000000596046448	None	None	None	None
m54284U_191109_043049/134415032/ccs	PacBio_Cortex_Rep2	mm10_ERCC_SIRV	chr18	24020791	24012278	-	4	3137	48712	127256	ENSMUSG00000051469.14	ENSMUST00000066497.11	Zfp24	Zfp24-201	Known	Known	None	0.3499999940395355	None	None	None	None
m54284U_191107_221739/40240592/ccs	PacBio_Cortex_Rep1	mm10_ERCC_SIRV	chr11	78323135	78327768	+	9	2606	33769	88895	ENSMUSG00000017390.15	ENSMUST00000017534.14	Aldoc	Aldoc-201	Known	Known	None	0.4000000059604645	None	None	None	None
m54284U_191212_053548/23725689/ccs	PacBio_Hippocampus_Rep1	mm10_ERCC_SIRV	chr4	48585622	48663128	+	10	2013	10808	28057	ENSMUSG00000028347.14	ENSMUST00000130834.7	Tmeff1	Tmeff1-203	Known	Known	None	0.10000000149011612	None	None	None	None
m54284U_191107_221739/158795919/ccs	PacBio_Cortex_Rep1	mm10_ERCC_SIRV	chr2	70661663	70691723	+	10	2131	4762	12474	ENSMUSG00000014959.12	ENSMUST00000028509.10	Gorasp2	Gorasp2-201	Known	Known	None	0.10000000149011612	None	None	None	None
m54284U_191107_221739/134941442/ccs	PacBio_Cortex_Rep1	mm10_ERCC_SIRV	chr1	164458356	164437115	-	6	2575	2748	6747	ENSMUSG00000026576.12	ENSMUST00000027863.12	Atp1b1	Atp1b1-201	Known	Known	None	0.20000000298023224	None	None	None	None
m54284U_191109_043049/158925206/ccs	PacBio_Cortex_Rep2	mm10_ERCC_SIRV	chr18	24020781	24012278	-	4	3127	48712	127256	ENSMUSG00000051469.14	ENSMUST00000066497.11	Zfp24	Zfp24-201	Known	Known	None	0.3499999940395355	None	None	None	None
m54284U_191213_120042/55903835/ccs	PacBio_Hippocampus_Rep2	mm10_ERCC_SIRV	chr15	100475174	100479158	+	3	1508	44323	429607	ENSMUSG00000037353.9	ENCODEMT000429607	Letmd1	ENCODEMT000429607	Known	ISM	Suffix	0.3499999940395355	None	None	None	None
m54284U_191107_221739/50266547/ccs	PacBio_Cortex_Rep1	mm10_ERCC_SIRV	chr14	63122517	63143042	+	10	1807	41906	108246	ENSMUSG00000021939.8	ENSMUST00000006235.8	Ctsb	Ctsb-201	Known	Known	None	0.44999998807907104	None	None	None	None
m54284U_191212_053548/73793846/ccs	PacBio_Hippocampus_Rep1	mm10_ERCC_SIRV	chr5	121191391	121154433	-	7	1005	15360	429613	ENSMUSG00000043733.14	ENCODEMT000429613	Ptpn11	ENCODEMT000429613	Known	ISM	Prefix	0.800000011920929	None	None	None	None
m54284U_191212_053548/168821977/ccs	PacBio_Hippocampus_Rep1	mm10_ERCC_SIRV	chr4	48585622	48663114	+	10	1991	10808	429570	ENSMUSG00000028347.14	ENCODEMT000429570	Tmeff1	ENCODEMT000429570	Known	NIC	None	0.3499999940395355	None	None	None	None
m54284U_191212_053548/45090340/ccs	PacBio_Hippocampus_Rep1	mm10_ERCC_SIRV	chr18	24020770	24012278	-	4	3116	48712	127256	ENSMUSG00000051469.14	ENSMUST00000066497.11	Zfp24	Zfp24-201	Known	Known	None	0.3499999940395355	None	None	None	None
m54284U_191107_221739/58263707/ccs	PacBio_Cortex_Rep1	mm10_ERCC_SIRV	chr4	48585637	48663128	+	10	2126	10808	429619	ENSMUSG00000028347.14	ENCODEMT000429619	Tmeff1	ENCODEMT000429619	Known	NNC	None	0.10000000149011612	None	None	None	None
m54284U_191213_120042/50726644/ccs	PacBio_Hippocampus_Rep2	mm10_ERCC_SIRV	chr7	105581245	105558485	-	14	2656	22996	59684	ENSMUSG00000037032.16	ENSMUST00000189378.6	Apbb1	Apbb1-214	Known	Known	None	0.0	None	None	None	None
m54284U_191107_221739/51841511/ccs	PacBio_Cortex_Rep1	mm10_ERCC_SIRV	chr14	63122517	63143153	+	10	1904	41906	422687	ENSMUSG00000021939.8	ENCODEMT000422687	Ctsb	ENCODEMT000422687	Known	NNC	None	0.15000000596046448	None	None	None	None
m54284U_191212_053548/150864128/ccs	PacBio_Hippocampus_Rep1	mm10_ERCC_SIRV	chr18	24020756	24012278	-	4	3102	48712	127256	ENSMUSG00000051469.14	ENSMUST00000066497.11	Zfp24	Zfp24-201	Known	Known	None	0.3499999940395355	None	None	None	None
m54284U_191212_053548/122750784/ccs	PacBio_Hippocampus_Rep1	mm10_ERCC_SIRV	chr9	75441663	75454718	+	7	1292	28304	429403	ENSMUSG00000042487.6	ENCODEMT000429403	Leo1	ENCODEMT000429403	Known	ISM	Prefix	0.550000011920929	None	None	None	None
m54284U_191107_221739/67503401/ccs	PacBio_Cortex_Rep1	mm10_ERCC_SIRV	chr6	136835390	136830051	-	2	1872	19159	50161	ENSMUSG00000043298.8	ENSMUST00000068293.3	Smco3	Smco3-201	Known	Known	None	0.4000000059604645	None	None	None	None
m54284U_191213_120042/59114959/ccs	PacBio_Hippocampus_Rep2	mm10_ERCC_SIRV	chr18	24020400	24012278	-	4	3240	48712	127257	ENSMUSG00000051469.14	ENSMUST00000153337.1	Zfp24	Zfp24-203	Known	Known	None	0.3499999940395355	None	None	None	None
m54284U_191109_043049/4456921/ccs	PacBio_Cortex_Rep2	mm10_ERCC_SIRV	chr4	48585557	48663131	+	10	2120	10808	429619	ENSMUSG00000028347.14	ENCODEMT000429619	Tmeff1	ENCODEMT000429619	Known	NNC	None	0.10000000149011612	None	None	None	None
m54284U_191107_221739/52037224/ccs	PacBio_Cortex_Rep1	mm10_ERCC_SIRV	chr14	63122517	63143131	+	10	1896	41906	108246	ENSMUSG00000021939.8	ENSMUST00000006235.8	Ctsb	Ctsb-201	Known	Known	None	0.20000000298023224	None	None	None	None
m54284U_191213_120042/99483732/ccs	PacBio_Hippocampus_Rep2	mm10_ERCC_SIRV	chr18	24020756	24012278	-	4	3102	48712	127256	ENSMUSG00000051469.14	ENSMUST00000066497.11	Zfp24	Zfp24-201	Known	Known	None	0.3499999940395355	None	None	None	None
m54284U_191212_053548/79038823/ccs	PacBio_Hippocampus_Rep1	mm10_ERCC_SIRV	chr5	121191383	121154433	-	7	997	15360	429613	ENSMUSG00000043733.14	ENCODEMT000429613	Ptpn11	ENCODEMT000429613	Known	ISM	Prefix	0.800000011920929	None	None	None	None
m54284U_191213_120042/53872652/ccs	PacBio_Hippocampus_Rep2	mm10_ERCC_SIRV	chr4	48585566	48663131	+	10	2111	10808	429619	ENSMUSG00000028347.14	ENCODEMT000429619	Tmeff1	ENCODEMT000429619	Known	NNC	None	0.10000000149011612	None	None	None	None
m54284U_191109_043049/131630/ccs	PacBio_Cortex_Rep2	mm10_ERCC_SIRV	chr18	24020807	24012279	-	4	3152	48712	127256	ENSMUSG00000051469.14	ENSMUST00000066497.11	Zfp24	Zfp24-201	Known	Known	None	0.30000001192092896	None	None	None	None
m54284U_191107_221739/135004819/ccs	PacBio_Cortex_Rep1	mm10_ERCC_SIRV	chr1	164458010	164437115	-	6	2229	2748	6747	ENSMUSG00000026576.12	ENSMUST00000027863.12	Atp1b1	Atp1b1-201	Known	Known	None	0.20000000298023224	None	None	None	None
m54284U_191107_221739/52364020/ccs	PacBio_Cortex_Rep1	mm10_ERCC_SIRV	chr14	63122517	63143039	+	10	1804	41906	108246	ENSMUSG00000021939.8	ENSMUST00000006235.8	Ctsb	Ctsb-201	Known	Known	None	0.44999998807907104	None	None	None	None
m54284U_191213_120042/134351375/ccs	PacBio_Hippocampus_Rep2	mm10_ERCC_SIRV	chr9	75441564	75466377	+	12	2097	28304	74190	ENSMUSG00000042487.6	ENSMUST00000048937.5	Leo1	Leo1-201	Known	Known	None	0.25	None	None	None	None
m54284U_191109_043049/88476343/ccs	PacBio_Cortex_Rep2	mm10_ERCC_SIRV	chr18	24020786	24012279	-	4	3131	48712	127256	ENSMUSG00000051469.14	ENSMUST00000066497.11	Zfp24	Zfp24-201	Known	Known	None	0.30000001192092896	None	None	None	None
m54284U_191213_120042/50922617/ccs	PacBio_Hippocampus_Rep2	mm10_ERCC_SIRV	chr7	105568691	105558485	-	13	1883	22996	59686	ENSMUSG00000037032.16	ENSMUST00000187057.6	Apbb1	Apbb1-205	Known	Known	None	0.0	None	None	None	None
m54284U_191107_221739/58590138/ccs	PacBio_Cortex_Rep1	mm10_ERCC_SIRV	chr4	48585583	48663133	+	10	2096	10808	429619	ENSMUSG00000028347.14	ENCODEMT000429619	Tmeff1	ENCODEMT000429619	Known	NNC	None	0.05000000074505806	None	None	None	None
m54284U_191107_221739/175179009/ccs	PacBio_Cortex_Rep1	mm10_ERCC_SIRV	chr2	70661663	70691725	+	10	2133	4762	12474	ENSMUSG00000014959.12	ENSMUST00000028509.10	Gorasp2	Gorasp2-201	Known	Known	None	0.10000000149011612	None	None	None	None
m54284U_191107_221739/43058515/ccs	PacBio_Cortex_Rep1	mm10_ERCC_SIRV	chr11	78323135	78326750	+	9	1588	33769	88895	ENSMUSG00000017390.15	ENSMUST00000017534.14	Aldoc	Aldoc-201	Known	Known	None	0.4000000059604645	None	None	None	None
m54284U_191107_221739/9307106/ccs	PacBio_Cortex_Rep1	mm10_ERCC_SIRV	chr18	24020755	24012280	-	4	3099	48712	127256	ENSMUSG00000051469.14	ENSMUST00000066497.11	Zfp24	Zfp24-201	Known	Known	None	0.30000001192092896	None	None	None	None
m54284U_191107_221739/52365598/ccs	PacBio_Cortex_Rep1	mm10_ERCC_SIRV	chr14	63122517	63143042	+	10	1807	41906	108246	ENSMUSG00000021939.8	ENSMUST00000006235.8	Ctsb	Ctsb-201	Known	Known	None	0.44999998807907104	None	None	None	None
m54284U_191212_053548/84476844/ccs	PacBio_Hippocampus_Rep1	mm10_ERCC_SIRV	chr5	121191400	121154433	-	7	1014	15360	429613	ENSMUSG00000043733.14	ENCODEMT000429613	Ptpn11	ENCODEMT000429613	Known	ISM	Prefix	0.800000011920929	None	None	None	None
m54284U_191213_120042/163119897/ccs	PacBio_Hippocampus_Rep2	mm10_ERCC_SIRV	chr4	48585583	48663139	+	10	2102	10808	429619	ENSMUSG00000028347.14	ENCODEMT000429619	Tmeff1	ENCODEMT000429619	Known	NNC	None	0.10000000149011612	None	None	None	None
m54284U_191107_221739/85590726/ccs	PacBio_Cortex_Rep1	mm10_ERCC_SIRV	chr18	24020342	24012280	-	4	3180	48712	127257	ENSMUSG00000051469.14	ENSMUST00000153337.1	Zfp24	Zfp24-203	Known	Known	None	0.30000001192092896	None	None	None	None
m54284U_191107_221739/104205025/ccs	PacBio_Cortex_Rep1	mm10_ERCC_SIRV	chr6	136835442	136830051	-	2	1924	19159	50161	ENSMUSG00000043298.8	ENSMUST00000068293.3	Smco3	Smco3-201	Known	Known	None	0.4000000059604645	None	None	None	None
m54284U_191212_053548/33424064/ccs	PacBio_Hippocampus_Rep1	mm10_ERCC_SIRV	chr9	75441565	75466428	+	12	2147	28304	74190	ENSMUSG00000042487.6	ENSMUST00000048937.5	Leo1	Leo1-201	Known	Known	None	0.30000001192092896	None	None	None	None
m54284U_191109_043049/39520817/ccs	PacBio_Cortex_Rep2	mm10_ERCC_SIRV	chr15	100476807	100479163	+	2	1468	44323	114379	ENSMUSG00000037353.9	ENSMUST00000229372.1	Letmd1	Letmd1-203	Known	Known	None	0.25	None	None	None	None
m54284U_191107_221739/72679970/ccs	PacBio_Cortex_Rep1	mm10_ERCC_SIRV	chr4	48585676	48663128	+	10	2084	10808	429620	ENSMUSG00000028347.14	ENCODEMT000429620	Tmeff1	ENCODEMT000429620	Known	NIC	None	0.10000000149011612	None	None	None	None
m54284U_191109_043049/47186569/ccs	PacBio_Cortex_Rep2	mm10_ERCC_SIRV	chr18	24020756	24012280	-	4	3100	48712	127256	ENSMUSG00000051469.14	ENSMUST00000066497.11	Zfp24	Zfp24-201	Known	Known	None	0.30000001192092896	None	None	None	None
m54284U_191213_120042/51446457/ccs	PacBio_Hippocampus_Rep2	mm10_ERCC_SIRV	chr7	105569255	105558507	-	13	2257	22996	422743	ENSMUSG00000037032.16	ENCODEMT000422743	Apbb1	ENCODEMT000422743	Known	NIC	None	0.0	None	None	None	None
m54284U_191107_221739/135069993/ccs	PacBio_Cortex_Rep1	mm10_ERCC_SIRV	chr1	164458005	164437115	-	6	2224	2748	6747	ENSMUSG00000026576.12	ENSMUST00000027863.12	Atp1b1	Atp1b1-201	Known	Known	None	0.20000000298023224	None	None	None	None
m54284U_191107_221739/53545040/ccs	PacBio_Cortex_Rep1	mm10_ERCC_SIRV	chr14	63122517	63143137	+	10	1902	41906	108246	ENSMUSG00000021939.8	ENSMUST00000006235.8	Ctsb	Ctsb-201	Known	Known	None	0.10000000149011612	None	None	None	None
m54284U_191109_043049/89524230/ccs	PacBio_Cortex_Rep2	mm10_ERCC_SIRV	chr18	24020779	24012280	-	4	3123	48712	127256	ENSMUSG00000051469.14	ENSMUST00000066497.11	Zfp24	Zfp24-201	Known	Known	None	0.30000001192092896	None	None	None	None
m54284U_191109_043049/114887151/ccs	PacBio_Cortex_Rep2	mm10_ERCC_SIRV	chr18	24020648	24012280	-	4	3848	48712	429377	ENSMUSG00000051469.14	ENCODEMT000429377	Zfp24	ENCODEMT000429377	Known	NIC	None	0.30000001192092896	None	None	None	None
m54284U_191213_120042/148900571/ccs	PacBio_Hippocampus_Rep2	mm10_ERCC_SIRV	chr4	48585676	48663128	+	10	2081	10808	429621	ENSMUSG00000028347.14	ENCODEMT000429621	Tmeff1	ENCODEMT000429621	Known	NIC	None	0.10000000149011612	None	None	None	None
m54284U_191212_053548/95947486/ccs	PacBio_Hippocampus_Rep1	mm10_ERCC_SIRV	chr5	121191381	121154433	-	7	995	15360	429613	ENSMUSG00000043733.14	ENCODEMT000429613	Ptpn11	ENCODEMT000429613	Known	ISM	Prefix	0.800000011920929	None	None	None	None
m54284U_191212_053548/1903424/ccs	PacBio_Hippocampus_Rep1	mm10_ERCC_SIRV	chr18	24020792	24012280	-	4	3136	48712	127256	ENSMUSG00000051469.14	ENSMUST00000066497.11	Zfp24	Zfp24-201	Known	Known	None	0.30000001192092896	None	None	None	None
m54284U_191212_053548/35654377/ccs	PacBio_Hippocampus_Rep1	mm10_ERCC_SIRV	chr9	75441565	75466430	+	12	2149	28304	74190	ENSMUSG00000042487.6	ENSMUST00000048937.5	Leo1	Leo1-201	Known	Known	None	0.4000000059604645	None	None	None	None
m54284U_191107_221739/53807327/ccs	PacBio_Cortex_Rep1	mm10_ERCC_SIRV	chr14	63122517	63143134	+	10	1899	41906	108246	ENSMUSG00000021939.8	ENSMUST00000006235.8	Ctsb	Ctsb-201	Known	Known	None	0.20000000298023224	None	None	None	None
m54284U_191107_221739/177015341/ccs	PacBio_Cortex_Rep1	mm10_ERCC_SIRV	chr2	70661663	70691725	+	10	2139	4762	12474	ENSMUSG00000014959.12	ENSMUST00000028509.10	Gorasp2	Gorasp2-201	Known	Known	None	0.10000000149011612	None	None	None	None
m54284U_191212_053548/31131958/ccs	PacBio_Hippocampus_Rep1	mm10_ERCC_SIRV	chr18	24020781	24012280	-	4	3125	48712	127256	ENSMUSG00000051469.14	ENSMUST00000066497.11	Zfp24	Zfp24-201	Known	Known	None	0.30000001192092896	None	None	None	None
m54284U_191213_120042/112723962/ccs	PacBio_Hippocampus_Rep2	mm10_ERCC_SIRV	chr4	48585597	48663132	+	10	2081	10808	429619	ENSMUSG00000028347.14	ENCODEMT000429619	Tmeff1	ENCODEMT000429619	Known	NNC	None	0.05000000074505806	None	None	None	None
m54284U_191107_221739/43320843/ccs	PacBio_Cortex_Rep1	mm10_ERCC_SIRV	chr11	78323135	78326750	+	9	1588	33769	88895	ENSMUSG00000017390.15	ENSMUST00000017534.14	Aldoc	Aldoc-201	Known	Known	None	0.4000000059604645	None	None	None	None
m54284U_191213_120042/51972160/ccs	PacBio_Hippocampus_Rep2	mm10_ERCC_SIRV	chr7	105581912	105558485	-	14	2975	22996	59677	ENSMUSG00000037032.16	ENSMUST00000191011.6	Apbb1	Apbb1-217	Known	Known	None	0.0	None	None	None	None
m54284U_191107_221739/129761698/ccs	PacBio_Cortex_Rep1	mm10_ERCC_SIRV	chr6	136835406	136830051	-	2	1888	19159	50161	ENSMUSG00000043298.8	ENSMUST00000068293.3	Smco3	Smco3-201	Known	Known	None	0.4000000059604645	None	None	None	None
m54284U_191212_053548/112198352/ccs	PacBio_Hippocampus_Rep1	mm10_ERCC_SIRV	chr18	24020755	24012280	-	4	3099	48712	127256	ENSMUSG00000051469.14	ENSMUST00000066497.11	Zfp24	Zfp24-201	Known	Known	None	0.30000001192092896	None	None	None	None
m54284U_191107_221739/135203235/ccs	PacBio_Cortex_Rep1	mm10_ERCC_SIRV	chr1	164458005	164437115	-	6	2224	2748	6747	ENSMUSG00000026576.12	ENSMUST00000027863.12	Atp1b1	Atp1b1-201	Known	Known	None	0.20000000298023224	None	None	None	None
m54284U_191107_221739/49218986/ccs	PacBio_Cortex_Rep1	mm10_ERCC_SIRV	chr4	48585559	48663130	+	10	2075	10808	429620	ENSMUSG00000028347.14	ENCODEMT000429620	Tmeff1	ENCODEMT000429620	Known	NIC	None	0.10000000149011612	None	None	None	None
m54284U_191107_221739/53873296/ccs	PacBio_Cortex_Rep1	mm10_ERCC_SIRV	chr14	63122517	63143154	+	10	1919	41906	108246	ENSMUSG00000021939.8	ENSMUST00000006235.8	Ctsb	Ctsb-201	Known	Known	None	0.15000000596046448	None	None	None	None
m54284U_191107_221739/20840502/ccs	PacBio_Cortex_Rep1	mm10_ERCC_SIRV	chr18	24018501	24012281	-	3	3387	48712	429378	ENSMUSG00000051469.14	ENCODEMT000429378	Zfp24	ENCODEMT000429378	Known	ISM	Suffix	0.30000001192092896	None	None	None	None
m54284U_191109_043049/83757875/ccs	PacBio_Cortex_Rep2	mm10_ERCC_SIRV	chr4	48585559	48663130	+	10	2075	10808	429620	ENSMUSG00000028347.14	ENCODEMT000429620	Tmeff1	ENCODEMT000429620	Known	NIC	None	0.10000000149011612	None	None	None	None
m54284U_191107_221739/107678121/ccs	PacBio_Cortex_Rep1	mm10_ERCC_SIRV	chr18	24020798	24012281	-	4	3141	48712	127256	ENSMUSG00000051469.14	ENSMUST00000066497.11	Zfp24	Zfp24-201	Known	Known	None	0.30000001192092896	None	None	None	None
m54284U_191212_053548/98895305/ccs	PacBio_Hippocampus_Rep1	mm10_ERCC_SIRV	chr5	121191370	121154433	-	7	984	15360	429613	ENSMUSG00000043733.14	ENCODEMT000429613	Ptpn11	ENCODEMT000429613	Known	ISM	Prefix	0.800000011920929	None	None	None	None
m54284U_191213_120042/45089362/ccs	PacBio_Hippocampus_Rep2	mm10_ERCC_SIRV	chr9	75441664	75454723	+	7	1296	28304	429403	ENSMUSG00000042487.6	ENCODEMT000429403	Leo1	ENCODEMT000429403	Known	ISM	Prefix	0.550000011920929	None	None	None	None
m54284U_191109_043049/88735988/ccs	PacBio_Cortex_Rep2	mm10_ERCC_SIRV	chr4	48585598	48663129	+	10	2077	10808	429619	ENSMUSG00000028347.14	ENCODEMT000429619	Tmeff1	ENCODEMT000429619	Known	NNC	None	0.10000000149011612	None	None	None	None
m54284U_191107_221739/54527861/ccs	PacBio_Cortex_Rep1	mm10_ERCC_SIRV	chr14	63122517	63143136	+	10	1901	41906	108246	ENSMUSG00000021939.8	ENSMUST00000006235.8	Ctsb	Ctsb-201	Known	Known	None	0.15000000596046448	None	None	None	None
m54284U_191107_221739/150734632/ccs	PacBio_Cortex_Rep1	mm10_ERCC_SIRV	chr18	24020766	24012281	-	4	3109	48712	127256	ENSMUSG00000051469.14	ENSMUST00000066497.11	Zfp24	Zfp24-201	Known	Known	None	0.30000001192092896	None	None	None	None
m54284U_191213_120042/52494468/ccs	PacBio_Hippocampus_Rep2	mm10_ERCC_SIRV	chr7	105581229	105558485	-	14	2644	22996	59684	ENSMUSG00000037032.16	ENSMUST00000189378.6	Apbb1	Apbb1-214	Known	Known	None	0.0	None	None	None	None
m54284U_191212_053548/461649/ccs	PacBio_Hippocampus_Rep1	mm10_ERCC_SIRV	chr18	24020770	24012281	-	4	3113	48712	127256	ENSMUSG00000051469.14	ENSMUST00000066497.11	Zfp24	Zfp24-201	Known	Known	None	0.30000001192092896	None	None	None	None
m54284U_191109_043049/75498767/ccs	PacBio_Cortex_Rep2	mm10_ERCC_SIRV	chr15	100476830	100479163	+	2	1445	44323	114379	ENSMUSG00000037353.9	ENSMUST00000229372.1	Letmd1	Letmd1-203	Known	Known	None	0.25	None	None	None	None
m54284U_191109_043049/140378908/ccs	PacBio_Cortex_Rep2	mm10_ERCC_SIRV	chr4	48585600	48663137	+	10	2083	10808	429619	ENSMUSG00000028347.14	ENCODEMT000429619	Tmeff1	ENCODEMT000429619	Known	NNC	None	0.05000000074505806	None	None	None	None
m54284U_191109_043049/17433297/ccs	PacBio_Cortex_Rep2	mm10_ERCC_SIRV	chr2	70661663	70691725	+	10	2133	4762	12474	ENSMUSG00000014959.12	ENSMUST00000028509.10	Gorasp2	Gorasp2-201	Known	Known	None	0.10000000149011612	None	None	None	None
m54284U_191212_053548/41027214/ccs	PacBio_Hippocampus_Rep1	mm10_ERCC_SIRV	chr18	24020792	24012281	-	4	3135	48712	127256	ENSMUSG00000051469.14	ENSMUST00000066497.11	Zfp24	Zfp24-201	Known	Known	None	0.30000001192092896	None	None	None	None
m54284U_191107_221739/135267231/ccs	PacBio_Cortex_Rep1	mm10_ERCC_SIRV	chr1	164458006	164437115	-	6	2225	2748	6747	ENSMUSG00000026576.12	ENSMUST00000027863.12	Atp1b1	Atp1b1-201	Known	Known	None	0.20000000298023224	None	None	None	None
m54284U_191109_043049/72811253/ccs	PacBio_Cortex_Rep2	mm10_ERCC_SIRV	chr4	48585562	48663131	+	10	2073	10808	429620	ENSMUSG00000028347.14	ENCODEMT000429620	Tmeff1	ENCODEMT000429620	Known	NIC	None	0.10000000149011612	None	None	None	None
m54284U_191107_221739/55051382/ccs	PacBio_Cortex_Rep1	mm10_ERCC_SIRV	chr14	63122517	63143042	+	10	1807	41906	108246	ENSMUSG00000021939.8	ENSMUST00000006235.8	Ctsb	Ctsb-201	Known	Known	None	0.44999998807907104	None	None	None	None
m54284U_191109_043049/33622346/ccs	PacBio_Cortex_Rep2	mm10_ERCC_SIRV	chr6	136835407	136830051	-	2	1889	19159	50161	ENSMUSG00000043298.8	ENSMUST00000068293.3	Smco3	Smco3-201	Known	Known	None	0.4000000059604645	None	None	None	None
m54284U_191213_120042/103154993/ccs	PacBio_Hippocampus_Rep2	mm10_ERCC_SIRV	chr9	75441565	75467901	+	12	3620	28304	74190	ENSMUSG00000042487.6	ENSMUST00000048937.5	Leo1	Leo1-201	Known	Known	None	0.75	None	None	None	None
m54284U_191213_120042/6424006/ccs	PacBio_Hippocampus_Rep2	mm10_ERCC_SIRV	chr18	24020758	24012281	-	4	3101	48712	127256	ENSMUSG00000051469.14	ENSMUST00000066497.11	Zfp24	Zfp24-201	Known	Known	None	0.30000001192092896	None	None	None	None
m54284U_191107_221739/43583584/ccs	PacBio_Cortex_Rep1	mm10_ERCC_SIRV	chr11	78323135	78326756	+	9	1594	33769	88895	ENSMUSG00000017390.15	ENSMUST00000017534.14	Aldoc	Aldoc-201	Known	Known	None	0.15000000596046448	None	None	None	None
m54284U_191212_053548/108791621/ccs	PacBio_Hippocampus_Rep1	mm10_ERCC_SIRV	chr5	121191368	121154433	-	7	982	15360	429613	ENSMUSG00000043733.14	ENCODEMT000429613	Ptpn11	ENCODEMT000429613	Known	ISM	Prefix	0.800000011920929	None	None	None	None
m54284U_191109_043049/137429542/ccs	PacBio_Cortex_Rep2	mm10_ERCC_SIRV	chr4	48585601	48663131	+	10	2076	10808	429619	ENSMUSG00000028347.14	ENCODEMT000429619	Tmeff1	ENCODEMT000429619	Known	NNC	None	0.10000000149011612	None	None	None	None
m54284U_191213_120042/90899196/ccs	PacBio_Hippocampus_Rep2	mm10_ERCC_SIRV	chr18	24020758	24012281	-	4	3101	48712	127256	ENSMUSG00000051469.14	ENSMUST00000066497.11	Zfp24	Zfp24-201	Known	Known	None	0.30000001192092896	None	None	None	None
m54284U_191213_120042/53020033/ccs	PacBio_Hippocampus_Rep2	mm10_ERCC_SIRV	chr7	105581214	105558485	-	14	2625	22996	59684	ENSMUSG00000037032.16	ENSMUST00000189378.6	Apbb1	Apbb1-214	Known	Known	None	0.0	None	None	None	None
m54284U_191212_053548/97520247/ccs	PacBio_Hippocampus_Rep1	mm10_ERCC_SIRV	chr4	48585601	48663128	+	10	2073	10808	429619	ENSMUSG00000028347.14	ENCODEMT000429619	Tmeff1	ENCODEMT000429619	Known	NNC	None	0.15000000596046448	None	None	None	None
m54284U_191107_221739/55510275/ccs	PacBio_Cortex_Rep1	mm10_ERCC_SIRV	chr14	63122506	63143138	+	9	2587	41906	426194	ENSMUSG00000021939.8	ENCODEMT000426194	Ctsb	ENCODEMT000426194	Known	NIC	None	0.10000000149011612	None	None	None	None
m54284U_191107_221739/51839108/ccs	PacBio_Cortex_Rep1	mm10_ERCC_SIRV	chr18	24020800	24012263	-	4	3047	48712	429408	ENSMUSG00000051469.14	ENCODEMT000429408	Zfp24	ENCODEMT000429408	Known	NNC	None	0.30000001192092896	None	None	None	None
m54284U_191212_053548/132254178/ccs	PacBio_Hippocampus_Rep1	mm10_ERCC_SIRV	chr4	48585687	48663125	+	8	1852	10808	429622	ENSMUSG00000028347.14	ENCODEMT000429622	Tmeff1	ENCODEMT000429622	Known	NIC	None	0.15000000596046448	None	None	None	None
m54284U_191107_221739/135594722/ccs	PacBio_Cortex_Rep1	mm10_ERCC_SIRV	chr1	164458000	164437115	-	6	2219	2748	6747	ENSMUSG00000026576.12	ENSMUST00000027863.12	Atp1b1	Atp1b1-201	Known	Known	None	0.20000000298023224	None	None	None	None
m54284U_191213_120042/165218121/ccs	PacBio_Hippocampus_Rep2	mm10_ERCC_SIRV	chr9	75441664	75454723	+	7	1296	28304	429403	ENSMUSG00000042487.6	ENCODEMT000429403	Leo1	ENCODEMT000429403	Known	ISM	Prefix	0.550000011920929	None	None	None	None
m54284U_191107_221739/82380908/ccs	PacBio_Cortex_Rep1	mm10_ERCC_SIRV	chr18	24020811	24012282	-	4	3153	48712	127256	ENSMUSG00000051469.14	ENSMUST00000066497.11	Zfp24	Zfp24-201	Known	Known	None	0.30000001192092896	None	None	None	None
m54284U_191109_043049/100140730/ccs	PacBio_Cortex_Rep2	mm10_ERCC_SIRV	chr2	70661663	70691725	+	10	2133	4762	12474	ENSMUSG00000014959.12	ENSMUST00000028509.10	Gorasp2	Gorasp2-201	Known	Known	None	0.10000000149011612	None	None	None	None
m54284U_191107_221739/55970567/ccs	PacBio_Cortex_Rep1	mm10_ERCC_SIRV	chr14	63122517	63143134	+	10	1899	41906	108246	ENSMUSG00000021939.8	ENSMUST00000006235.8	Ctsb	Ctsb-201	Known	Known	None	0.20000000298023224	None	None	None	None
m54284U_191212_053548/122880026/ccs	PacBio_Hippocampus_Rep1	mm10_ERCC_SIRV	chr5	121191396	121154433	-	7	1010	15360	429613	ENSMUSG00000043733.14	ENCODEMT000429613	Ptpn11	ENCODEMT000429613	Known	ISM	Prefix	0.800000011920929	None	None	None	None
m54284U_191213_120042/61408727/ccs	PacBio_Hippocampus_Rep2	mm10_ERCC_SIRV	chr4	48585562	48663131	+	10	2070	10808	429621	ENSMUSG00000028347.14	ENCODEMT000429621	Tmeff1	ENCODEMT000429621	Known	NIC	None	0.10000000149011612	None	None	None	None
m54284U_191213_120042/53217060/ccs	PacBio_Hippocampus_Rep2	mm10_ERCC_SIRV	chr7	105581213	105558485	-	14	2624	22996	59684	ENSMUSG00000037032.16	ENSMUST00000189378.6	Apbb1	Apbb1-214	Known	Known	None	0.0	None	None	None	None
m54284U_191107_221739/126353489/ccs	PacBio_Cortex_Rep1	mm10_ERCC_SIRV	chr18	24020800	24012282	-	4	3142	48712	127256	ENSMUSG00000051469.14	ENSMUST00000066497.11	Zfp24	Zfp24-201	Known	Known	None	0.30000001192092896	None	None	None	None
m54284U_191109_043049/51971301/ccs	PacBio_Cortex_Rep2	mm10_ERCC_SIRV	chr6	136835440	136830051	-	2	1922	19159	50161	ENSMUSG00000043298.8	ENSMUST00000068293.3	Smco3	Smco3-201	Known	Known	None	0.4000000059604645	None	None	None	None
m54284U_191213_120042/72483720/ccs	PacBio_Hippocampus_Rep2	mm10_ERCC_SIRV	chr4	48585601	48663130	+	10	2075	10808	429619	ENSMUSG00000028347.14	ENCODEMT000429619	Tmeff1	ENCODEMT000429619	Known	NNC	None	0.10000000149011612	None	None	None	None
m54284U_191109_043049/2885967/ccs	PacBio_Cortex_Rep2	mm10_ERCC_SIRV	chr18	24020748	24012282	-	4	3090	48712	127256	ENSMUSG00000051469.14	ENSMUST00000066497.11	Zfp24	Zfp24-201	Known	Known	None	0.30000001192092896	None	None	None	None
m54284U_191107_221739/56100909/ccs	PacBio_Cortex_Rep1	mm10_ERCC_SIRV	chr14	63122517	63143152	+	10	1917	41906	108246	ENSMUSG00000021939.8	ENSMUST00000006235.8	Ctsb	Ctsb-201	Known	Known	None	0.15000000596046448	None	None	None	None
m54284U_191212_053548/89983649/ccs	PacBio_Hippocampus_Rep1	mm10_ERCC_SIRV	chr4	48585614	48663132	+	10	2064	10808	429619	ENSMUSG00000028347.14	ENCODEMT000429619	Tmeff1	ENCODEMT000429619	Known	NNC	None	0.05000000074505806	None	None	None	None
m54284U_191109_043049/82247905/ccs	PacBio_Cortex_Rep2	mm10_ERCC_SIRV	chr9	75441551	75467870	+	12	3596	28304	429596	ENSMUSG00000042487.6	ENCODEMT000429596	Leo1	ENCODEMT000429596	Known	NNC	None	0.6499999761581421	None	None	None	None
m54284U_191107_221739/69011613/ccs	PacBio_Cortex_Rep1	mm10_ERCC_SIRV	chr15	100476858	100479163	+	2	1417	44323	114379	ENSMUSG00000037353.9	ENSMUST00000229372.1	Letmd1	Letmd1-203	Known	Known	None	0.25	None	None	None	None
m54284U_191107_221739/44433578/ccs	PacBio_Cortex_Rep1	mm10_ERCC_SIRV	chr11	78323135	78326755	+	9	1593	33769	88895	ENSMUSG00000017390.15	ENSMUST00000017534.14	Aldoc	Aldoc-201	Known	Known	None	0.20000000298023224	None	None	None	None
m54284U_191212_053548/94700627/ccs	PacBio_Hippocampus_Rep1	mm10_ERCC_SIRV	chr4	48585700	48663127	+	10	2189	10808	429623	ENSMUSG00000028347.14	ENCODEMT000429623	Tmeff1	ENCODEMT000429623	Known	NNC	None	0.10000000149011612	None	None	None	None
m54284U_191109_043049/30999528/ccs	PacBio_Cortex_Rep2	mm10_ERCC_SIRV	chr18	24020774	24012282	-	4	3116	48712	127256	ENSMUSG00000051469.14	ENSMUST00000066497.11	Zfp24	Zfp24-201	Known	Known	None	0.30000001192092896	None	None	None	None
m54284U_191107_221739/135595981/ccs	PacBio_Cortex_Rep1	mm10_ERCC_SIRV	chr1	164457997	164437115	-	6	2216	2748	6747	ENSMUSG00000026576.12	ENSMUST00000027863.12	Atp1b1	Atp1b1-201	Known	Known	None	0.20000000298023224	None	None	None	None
m54284U_191109_043049/31064900/ccs	PacBio_Cortex_Rep2	mm10_ERCC_SIRV	chr18	24020791	24012282	-	4	3133	48712	127256	ENSMUSG00000051469.14	ENSMUST00000066497.11	Zfp24	Zfp24-201	Known	Known	None	0.30000001192092896	None	None	None	None
m54284U_191213_120042/54198309/ccs	PacBio_Hippocampus_Rep2	mm10_ERCC_SIRV	chr7	105581225	105558485	-	14	2636	22996	59684	ENSMUSG00000037032.16	ENSMUST00000189378.6	Apbb1	Apbb1-214	Known	Known	None	0.0	None	None	None	None
m54284U_191213_120042/7013513/ccs	PacBio_Hippocampus_Rep2	mm10_ERCC_SIRV	chr5	121191396	121154433	-	7	1010	15360	429613	ENSMUSG00000043733.14	ENCODEMT000429613	Ptpn11	ENCODEMT000429613	Known	ISM	Prefix	0.800000011920929	None	None	None	None
m54284U_191107_221739/56361783/ccs	PacBio_Cortex_Rep1	mm10_ERCC_SIRV	chr14	63122517	63143154	+	10	1919	41906	108246	ENSMUSG00000021939.8	ENSMUST00000006235.8	Ctsb	Ctsb-201	Known	Known	None	0.15000000596046448	None	None	None	None
m54284U_191109_043049/58787645/ccs	PacBio_Cortex_Rep2	mm10_ERCC_SIRV	chr15	100477359	100480586	+	1	3228	44323	429624	ENSMUSG00000037353.9	ENCODEMT000429624	Letmd1	ENCODEMT000429624	Known	Genomic	None	0.949999988079071	None	None	None	None
m54284U_191109_043049/59180571/ccs	PacBio_Cortex_Rep2	mm10_ERCC_SIRV	chr18	24020801	24012282	-	4	3143	48712	127256	ENSMUSG00000051469.14	ENSMUST00000066497.11	Zfp24	Zfp24-201	Known	Known	None	0.30000001192092896	None	None	None	None
m54284U_191109_043049/97189978/ccs	PacBio_Cortex_Rep2	mm10_ERCC_SIRV	chr4	48585589	48663133	+	10	2048	10808	429620	ENSMUSG00000028347.14	ENCODEMT000429620	Tmeff1	ENCODEMT000429620	Known	NIC	None	0.05000000074505806	None	None	None	None
m54284U_191212_053548/14682817/ccs	PacBio_Hippocampus_Rep1	mm10_ERCC_SIRV	chr9	75441566	75466428	+	12	2146	28304	74190	ENSMUSG00000042487.6	ENSMUST00000048937.5	Leo1	Leo1-201	Known	Known	None	0.30000001192092896	None	None	None	None
m54284U_191109_043049/152109916/ccs	PacBio_Cortex_Rep2	mm10_ERCC_SIRV	chr2	70661663	70691723	+	10	2131	4762	12474	ENSMUSG00000014959.12	ENSMUST00000028509.10	Gorasp2	Gorasp2-201	Known	Known	None	0.10000000149011612	None	None	None	None
m54284U_191212_053548/82838707/ccs	PacBio_Hippocampus_Rep1	mm10_ERCC_SIRV	chr6	136835691	136830051	-	2	2173	19159	50161	ENSMUSG00000043298.8	ENSMUST00000068293.3	Smco3	Smco3-201	Known	Known	None	0.4000000059604645	None	None	None	None
m54284U_191109_043049/152766459/ccs	PacBio_Cortex_Rep2	mm10_ERCC_SIRV	chr18	24020792	24012282	-	4	3134	48712	127256	ENSMUSG00000051469.14	ENSMUST00000066497.11	Zfp24	Zfp24-201	Known	Known	None	0.30000001192092896	None	None	None	None
m54284U_191107_221739/56820504/ccs	PacBio_Cortex_Rep1	mm10_ERCC_SIRV	chr14	63122517	63143132	+	10	1897	41906	108246	ENSMUSG00000021939.8	ENSMUST00000006235.8	Ctsb	Ctsb-201	Known	Known	None	0.20000000298023224	None	None	None	None
m54284U_191213_120042/58394980/ccs	PacBio_Hippocampus_Rep2	mm10_ERCC_SIRV	chr15	100477266	100480521	+	1	2919	44323	429624	ENSMUSG00000037353.9	ENCODEMT000429624	Letmd1	ENCODEMT000429624	Known	Genomic	None	0.25	None	None	None	None
m54284U_191109_043049/149357041/ccs	PacBio_Cortex_Rep2	mm10_ERCC_SIRV	chr4	48585601	48663131	+	10	2031	10808	429621	ENSMUSG00000028347.14	ENCODEMT000429621	Tmeff1	ENCODEMT000429621	Known	NIC	None	0.10000000149011612	None	None	None	None
m54284U_191213_120042/54528184/ccs	PacBio_Hippocampus_Rep2	mm10_ERCC_SIRV	chr7	105581244	105558485	-	14	2655	22996	59684	ENSMUSG00000037032.16	ENSMUST00000189378.6	Apbb1	Apbb1-214	Known	Known	None	0.0	None	None	None	None
m54284U_191109_043049/163841461/ccs	PacBio_Cortex_Rep2	mm10_ERCC_SIRV	chr18	24020746	24012282	-	4	3082	48712	127256	ENSMUSG00000051469.14	ENSMUST00000066497.11	Zfp24	Zfp24-201	Known	Known	None	0.30000001192092896	None	None	None	None
m54284U_191109_043049/174328219/ccs	PacBio_Cortex_Rep2	mm10_ERCC_SIRV	chr15	100477509	100478145	+	1	300	44323	429624	ENSMUSG00000037353.9	ENCODEMT000429624	Letmd1	ENCODEMT000429624	Known	Genomic	None	0.3499999940395355	None	None	None	None
m54284U_191107_221739/135858259/ccs	PacBio_Cortex_Rep1	mm10_ERCC_SIRV	chr1	164457999	164437115	-	6	2218	2748	6747	ENSMUSG00000026576.12	ENSMUST00000027863.12	Atp1b1	Atp1b1-201	Known	Known	None	0.20000000298023224	None	None	None	None
m54284U_191107_221739/45025339/ccs	PacBio_Cortex_Rep1	mm10_ERCC_SIRV	chr11	78323135	78326750	+	9	1588	33769	88895	ENSMUSG00000017390.15	ENSMUST00000017534.14	Aldoc	Aldoc-201	Known	Known	None	0.4000000059604645	None	None	None	None
m54284U_191212_053548/136513856/ccs	PacBio_Hippocampus_Rep1	mm10_ERCC_SIRV	chr9	75441566	75466430	+	12	2148	28304	74190	ENSMUSG00000042487.6	ENSMUST00000048937.5	Leo1	Leo1-201	Known	Known	None	0.4000000059604645	None	None	None	None
m54284U_191107_221739/65603829/ccs	PacBio_Cortex_Rep1	mm10_ERCC_SIRV	chr4	48585621	48663127	+	10	2007	10808	429621	ENSMUSG00000028347.14	ENCODEMT000429621	Tmeff1	ENCODEMT000429621	Known	NIC	None	0.15000000596046448	None	None	None	None
m54284U_191107_221739/82445443/ccs	PacBio_Cortex_Rep1	mm10_ERCC_SIRV	chr15	100477632	100479161	+	1	1193	44323	429624	ENSMUSG00000037353.9	ENCODEMT000429624	Letmd1	ENCODEMT000429624	Known	Genomic	None	0.25	None	None	None	None
m54284U_191107_221739/56952720/ccs	PacBio_Cortex_Rep1	mm10_ERCC_SIRV	chr14	63122517	63143132	+	10	1897	41906	108246	ENSMUSG00000021939.8	ENSMUST00000006235.8	Ctsb	Ctsb-201	Known	Known	None	0.20000000298023224	None	None	None	None
m54284U_191213_120042/38995771/ccs	PacBio_Hippocampus_Rep2	mm10_ERCC_SIRV	chr5	121191402	121154433	-	7	1016	15360	429613	ENSMUSG00000043733.14	ENCODEMT000429613	Ptpn11	ENCODEMT000429613	Known	ISM	Prefix	0.800000011920929	None	None	None	None
m54284U_191109_043049/164693664/ccs	PacBio_Cortex_Rep2	mm10_ERCC_SIRV	chr18	24020755	24012282	-	4	3097	48712	127256	ENSMUSG00000051469.14	ENSMUST00000066497.11	Zfp24	Zfp24-201	Known	Known	None	0.30000001192092896	None	None	None	None
m54284U_191213_120042/48956327/ccs	PacBio_Hippocampus_Rep2	mm10_ERCC_SIRV	chr5	121191383	121154472	-	8	1142	15360	429625	ENSMUSG00000043733.14	ENCODEMT000429625	Ptpn11	ENCODEMT000429625	Known	NNC	None	0.800000011920929	None	None	None	None
m54284U_191213_120042/110167322/ccs	PacBio_Hippocampus_Rep2	mm10_ERCC_SIRV	chr15	100477786	100479161	+	1	1039	44323	429624	ENSMUSG00000037353.9	ENCODEMT000429624	Letmd1	ENCODEMT000429624	Known	Genomic	None	0.25	None	None	None	None
m54284U_191109_043049/76220242/ccs	PacBio_Cortex_Rep2	mm10_ERCC_SIRV	chr4	48585660	48663131	+	10	2017	10808	429619	ENSMUSG00000028347.14	ENCODEMT000429619	Tmeff1	ENCODEMT000429619	Known	NNC	None	0.10000000149011612	None	None	None	None
m54284U_191212_053548/109969752/ccs	PacBio_Hippocampus_Rep1	mm10_ERCC_SIRV	chr18	24020788	24012282	-	4	3130	48712	127256	ENSMUSG00000051469.14	ENSMUST00000066497.11	Zfp24	Zfp24-201	Known	Known	None	0.30000001192092896	None	None	None	None
m54284U_191212_053548/88017357/ccs	PacBio_Hippocampus_Rep1	mm10_ERCC_SIRV	chr2	70661663	70691723	+	10	2131	4762	12474	ENSMUSG00000014959.12	ENSMUST00000028509.10	Gorasp2	Gorasp2-201	Known	Known	None	0.10000000149011612	None	None	None	None
m54284U_191107_221739/156238851/ccs	PacBio_Cortex_Rep1	mm10_ERCC_SIRV	chr4	48585820	48663130	+	10	2048	10808	429626	ENSMUSG00000028347.14	ENCODEMT000429626	Tmeff1	ENCODEMT000429626	Known	NNC	None	0.05000000074505806	None	None	None	None
m54284U_191212_053548/149029555/ccs	PacBio_Hippocampus_Rep1	mm10_ERCC_SIRV	chr6	136835450	136830042	-	2	1920	19159	429556	ENSMUSG00000043298.8	ENCODEMT000429556	Smco3	ENCODEMT000429556	Known	NNC	None	0.4000000059604645	None	None	None	None
m54284U_191109_043049/141623558/ccs	PacBio_Cortex_Rep2	mm10_ERCC_SIRV	chr15	100477823	100479156	+	1	997	44323	429624	ENSMUSG00000037353.9	ENCODEMT000429624	Letmd1	ENCODEMT000429624	Known	Genomic	None	0.3499999940395355	None	None	None	None
m54284U_191107_221739/57213769/ccs	PacBio_Cortex_Rep1	mm10_ERCC_SIRV	chr14	63122517	63143133	+	10	1898	41906	108246	ENSMUSG00000021939.8	ENSMUST00000006235.8	Ctsb	Ctsb-201	Known	Known	None	0.20000000298023224	None	None	None	None
m54284U_191213_120042/55511161/ccs	PacBio_Hippocampus_Rep2	mm10_ERCC_SIRV	chr7	105581225	105558485	-	14	2636	22996	59684	ENSMUSG00000037032.16	ENSMUST00000189378.6	Apbb1	Apbb1-214	Known	Known	None	0.0	None	None	None	None
m54284U_191212_053548/145425336/ccs	PacBio_Hippocampus_Rep1	mm10_ERCC_SIRV	chr18	24020738	24012282	-	4	3080	48712	127256	ENSMUSG00000051469.14	ENSMUST00000066497.11	Zfp24	Zfp24-201	Known	Known	None	0.30000001192092896	None	None	None	None
m54284U_191212_053548/136907253/ccs	PacBio_Hippocampus_Rep1	mm10_ERCC_SIRV	chr9	75441566	75466428	+	12	2146	28304	74190	ENSMUSG00000042487.6	ENSMUST00000048937.5	Leo1	Leo1-201	Known	Known	None	0.30000001192092896	None	None	None	None
m54284U_191107_221739/136120256/ccs	PacBio_Cortex_Rep1	mm10_ERCC_SIRV	chr1	164457999	164437115	-	6	2218	2748	6747	ENSMUSG00000026576.12	ENSMUST00000027863.12	Atp1b1	Atp1b1-201	Known	Known	None	0.20000000298023224	None	None	None	None
m54284U_191213_120042/10421296/ccs	PacBio_Hippocampus_Rep2	mm10_ERCC_SIRV	chr18	24020744	24012282	-	4	3086	48712	127256	ENSMUSG00000051469.14	ENSMUST00000066497.11	Zfp24	Zfp24-201	Known	Known	None	0.30000001192092896	None	None	None	None
m54284U_191109_043049/60883591/ccs	PacBio_Cortex_Rep2	mm10_ERCC_SIRV	chr15	100477917	100479161	+	1	908	44323	429624	ENSMUSG00000037353.9	ENCODEMT000429624	Letmd1	ENCODEMT000429624	Known	Genomic	None	0.25	None	None	None	None
m54284U_191107_221739/46858447/ccs	PacBio_Cortex_Rep1	mm10_ERCC_SIRV	chr11	78323135	78326755	+	9	1593	33769	88895	ENSMUSG00000017390.15	ENSMUST00000017534.14	Aldoc	Aldoc-201	Known	Known	None	0.20000000298023224	None	None	None	None
m54284U_191107_221739/58130432/ccs	PacBio_Cortex_Rep1	mm10_ERCC_SIRV	chr14	63122517	63143136	+	10	1901	41906	108246	ENSMUSG00000021939.8	ENSMUST00000006235.8	Ctsb	Ctsb-201	Known	Known	None	0.15000000596046448	None	None	None	None
m54284U_191213_120042/25559051/ccs	PacBio_Hippocampus_Rep2	mm10_ERCC_SIRV	chr18	24020755	24012282	-	4	3097	48712	127256	ENSMUSG00000051469.14	ENSMUST00000066497.11	Zfp24	Zfp24-201	Known	Known	None	0.30000001192092896	None	None	None	None
m54284U_191212_053548/2687856/ccs	PacBio_Hippocampus_Rep1	mm10_ERCC_SIRV	chr4	48585854	48663130	+	10	2008	10808	429627	ENSMUSG00000028347.14	ENCODEMT000429627	Tmeff1	ENCODEMT000429627	Known	NIC	None	0.05000000074505806	None	None	None	None
m54284U_191213_120042/51970897/ccs	PacBio_Hippocampus_Rep2	mm10_ERCC_SIRV	chr5	121191337	121154433	-	7	951	15360	429613	ENSMUSG00000043733.14	ENCODEMT000429613	Ptpn11	ENCODEMT000429613	Known	ISM	Prefix	0.800000011920929	None	None	None	None
m54284U_191107_221739/34210850/ccs	PacBio_Cortex_Rep1	mm10_ERCC_SIRV	chr18	24014099	24012267	-	1	1515	48712	429375	ENSMUSG00000051469.14	ENCODEMT000429375	Zfp24	ENCODEMT000429375	Known	Genomic	None	0.30000001192092896	None	None	None	None
m54284U_191109_043049/48037945/ccs	PacBio_Cortex_Rep2	mm10_ERCC_SIRV	chr15	100482181	100479571	-	1	2611	44324	429628	ENSMUSG00000044636.6	ENCODEMT000429628	Csrnp2	ENCODEMT000429628	Known	Genomic	None	0.10000000149011612	None	None	None	None
m54284U_191213_120042/46728558/ccs	PacBio_Hippocampus_Rep2	mm10_ERCC_SIRV	chr9	75441566	75466428	+	12	2146	28304	74190	ENSMUSG00000042487.6	ENSMUST00000048937.5	Leo1	Leo1-201	Known	Known	None	0.30000001192092896	None	None	None	None
m54284U_191213_120042/6161995/ccs	PacBio_Hippocampus_Rep2	mm10_ERCC_SIRV	chr2	70661663	70691723	+	10	2122	4762	12474	ENSMUSG00000014959.12	ENSMUST00000028509.10	Gorasp2	Gorasp2-201	Known	Known	None	0.10000000149011612	None	None	None	None
m54284U_191213_120042/56164605/ccs	PacBio_Hippocampus_Rep2	mm10_ERCC_SIRV	chr7	105581203	105558485	-	14	2614	22996	59684	ENSMUSG00000037032.16	ENSMUST00000189378.6	Apbb1	Apbb1-214	Known	Known	None	0.0	None	None	None	None
m54284U_191107_221739/58198567/ccs	PacBio_Cortex_Rep1	mm10_ERCC_SIRV	chr14	63122517	63143155	+	10	1920	41906	108246	ENSMUSG00000021939.8	ENSMUST00000006235.8	Ctsb	Ctsb-201	Known	Known	None	0.15000000596046448	None	None	None	None
m54284U_191109_043049/168887900/ccs	PacBio_Cortex_Rep2	mm10_ERCC_SIRV	chr18	24020798	24012283	-	4	3139	48712	127256	ENSMUSG00000051469.14	ENSMUST00000066497.11	Zfp24	Zfp24-201	Known	Known	None	0.30000001192092896	None	None	None	None
m54284U_191213_120042/139397912/ccs	PacBio_Hippocampus_Rep2	mm10_ERCC_SIRV	chr4	48585857	48663129	+	10	2007	10808	429629	ENSMUSG00000028347.14	ENCODEMT000429629	Tmeff1	ENCODEMT000429629	Known	NIC	None	0.05000000074505806	None	None	None	None
m54284U_191107_221739/136184533/ccs	PacBio_Cortex_Rep1	mm10_ERCC_SIRV	chr1	164458005	164437115	-	6	2224	2748	6747	ENSMUSG00000026576.12	ENSMUST00000027863.12	Atp1b1	Atp1b1-201	Known	Known	None	0.20000000298023224	None	None	None	None
m54284U_191213_120042/31524302/ccs	PacBio_Hippocampus_Rep2	mm10_ERCC_SIRV	chr6	136835656	136830051	-	2	2138	19159	50161	ENSMUSG00000043298.8	ENSMUST00000068293.3	Smco3	Smco3-201	Known	Known	None	0.4000000059604645	None	None	None	None
m54284U_191213_120042/170395614/ccs	PacBio_Hippocampus_Rep2	mm10_ERCC_SIRV	chr4	48586162	48663130	+	10	2101	10808	429630	ENSMUSG00000028347.14	ENCODEMT000429630	Tmeff1	ENCODEMT000429630	Known	NNC	None	0.05000000074505806	None	None	None	None
m54284U_191212_053548/49612974/ccs	PacBio_Hippocampus_Rep1	mm10_ERCC_SIRV	chr18	24020782	24012283	-	4	3123	48712	127256	ENSMUSG00000051469.14	ENSMUST00000066497.11	Zfp24	Zfp24-201	Known	Known	None	0.30000001192092896	None	None	None	None
m54284U_191107_221739/58851492/ccs	PacBio_Cortex_Rep1	mm10_ERCC_SIRV	chr14	63122517	63143134	+	10	1899	41906	108246	ENSMUSG00000021939.8	ENSMUST00000006235.8	Ctsb	Ctsb-201	Known	Known	None	0.20000000298023224	None	None	None	None
m54284U_191213_120042/49873352/ccs	PacBio_Hippocampus_Rep2	mm10_ERCC_SIRV	chr9	75441665	75454724	+	7	1296	28304	429403	ENSMUSG00000042487.6	ENCODEMT000429403	Leo1	ENCODEMT000429403	Known	ISM	Prefix	0.6000000238418579	None	None	None	None
m54284U_191213_120042/144900969/ccs	PacBio_Hippocampus_Rep2	mm10_ERCC_SIRV	chr18	24020753	24012283	-	4	3094	48712	127256	ENSMUSG00000051469.14	ENSMUST00000066497.11	Zfp24	Zfp24-201	Known	Known	None	0.30000001192092896	None	None	None	None
m54284U_191213_120042/57215604/ccs	PacBio_Hippocampus_Rep2	mm10_ERCC_SIRV	chr7	105581219	105558485	-	14	2630	22996	59684	ENSMUSG00000037032.16	ENSMUST00000189378.6	Apbb1	Apbb1-214	Known	Known	None	0.0	None	None	None	None
m54284U_191107_221739/47121860/ccs	PacBio_Cortex_Rep1	mm10_ERCC_SIRV	chr11	78323135	78326757	+	9	1595	33769	88895	ENSMUSG00000017390.15	ENSMUST00000017534.14	Aldoc	Aldoc-201	Known	Known	None	0.15000000596046448	None	None	None	None
m54284U_191107_221739/37488576/ccs	PacBio_Cortex_Rep1	mm10_ERCC_SIRV	chr4	48586177	48663128	+	10	2075	10808	429631	ENSMUSG00000028347.14	ENCODEMT000429631	Tmeff1	ENCODEMT000429631	Known	NIC	None	0.10000000149011612	None	None	None	None
m54284U_191107_221739/166988339/ccs	PacBio_Cortex_Rep1	mm10_ERCC_SIRV	chr18	24020796	24012284	-	4	3136	48712	127256	ENSMUSG00000051469.14	ENSMUST00000066497.11	Zfp24	Zfp24-201	Known	Known	None	0.30000001192092896	None	None	None	None
m54284U_191107_221739/59245189/ccs	PacBio_Cortex_Rep1	mm10_ERCC_SIRV	chr14	63122517	63143041	+	10	1806	41906	108246	ENSMUSG00000021939.8	ENSMUST00000006235.8	Ctsb	Ctsb-201	Known	Known	None	0.44999998807907104	None	None	None	None
m54284U_191109_043049/29098362/ccs	PacBio_Cortex_Rep2	mm10_ERCC_SIRV	chr18	24020792	24012284	-	4	3122	48712	127256	ENSMUSG00000051469.14	ENSMUST00000066497.11	Zfp24	Zfp24-201	Known	Known	None	0.30000001192092896	None	None	None	None
m54284U_191213_120042/50006732/ccs	PacBio_Hippocampus_Rep2	mm10_ERCC_SIRV	chr2	70661663	70691719	+	10	2127	4762	12474	ENSMUSG00000014959.12	ENSMUST00000028509.10	Gorasp2	Gorasp2-201	Known	Known	None	0.15000000596046448	None	None	None	None
m54284U_191213_120042/54591721/ccs	PacBio_Hippocampus_Rep2	mm10_ERCC_SIRV	chr9	75441566	75466427	+	12	2145	28304	74190	ENSMUSG00000042487.6	ENSMUST00000048937.5	Leo1	Leo1-201	Known	Known	None	0.25	None	None	None	None
m54284U_191107_221739/136317178/ccs	PacBio_Cortex_Rep1	mm10_ERCC_SIRV	chr1	164458005	164437115	-	6	2224	2748	6747	ENSMUSG00000026576.12	ENSMUST00000027863.12	Atp1b1	Atp1b1-201	Known	Known	None	0.20000000298023224	None	None	None	None
m54284U_191212_053548/12321589/ccs	PacBio_Hippocampus_Rep1	mm10_ERCC_SIRV	chr18	24020776	24012284	-	4	3116	48712	127256	ENSMUSG00000051469.14	ENSMUST00000066497.11	Zfp24	Zfp24-201	Known	Known	None	0.30000001192092896	None	None	None	None
m54284U_191213_120042/138149985/ccs	PacBio_Hippocampus_Rep2	mm10_ERCC_SIRV	chr6	136835388	136830051	-	2	1870	19159	50161	ENSMUSG00000043298.8	ENSMUST00000068293.3	Smco3	Smco3-201	Known	Known	None	0.4000000059604645	None	None	None	None
m54284U_191107_221739/59310762/ccs	PacBio_Cortex_Rep1	mm10_ERCC_SIRV	chr14	63122517	63143134	+	10	1899	41906	108246	ENSMUSG00000021939.8	ENSMUST00000006235.8	Ctsb	Ctsb-201	Known	Known	None	0.20000000298023224	None	None	None	None
m54284U_191109_043049/13632304/ccs	PacBio_Cortex_Rep2	mm10_ERCC_SIRV	chr4	48589836	48586995	-	1	2842	80104	429632	ENCODEMG000080104	ENCODEMT000429632	ENCODEMG000080104	ENCODEMT000429632	Antisense	Antisense	None	1.0	None	None	None	None
m54284U_191212_053548/56887360/ccs	PacBio_Hippocampus_Rep1	mm10_ERCC_SIRV	chr18	24020402	24012284	-	4	3226	48712	127257	ENSMUSG00000051469.14	ENSMUST00000153337.1	Zfp24	Zfp24-203	Known	Known	None	0.30000001192092896	None	None	None	None
m54284U_191213_120042/57346230/ccs	PacBio_Hippocampus_Rep2	mm10_ERCC_SIRV	chr7	105581265	105558485	-	14	2676	22996	59684	ENSMUSG00000037032.16	ENSMUST00000189378.6	Apbb1	Apbb1-214	Known	Known	None	0.0	None	None	None	None
m54284U_191107_221739/17566075/ccs	PacBio_Cortex_Rep1	mm10_ERCC_SIRV	chr15	100495282	100479572	-	5	4184	44324	114380	ENSMUSG00000044636.6	ENSMUST00000061457.6	Csrnp2	Csrnp2-201	Known	Known	None	0.15000000596046448	None	None	None	None
m54284U_191213_120042/17172730/ccs	PacBio_Hippocampus_Rep2	mm10_ERCC_SIRV	chr9	75441567	75466430	+	12	2147	28304	74190	ENSMUSG00000042487.6	ENSMUST00000048937.5	Leo1	Leo1-201	Known	Known	None	0.4000000059604645	None	None	None	None
m54284U_191212_053548/89456709/ccs	PacBio_Hippocampus_Rep1	mm10_ERCC_SIRV	chr18	24020774	24012284	-	4	3114	48712	127256	ENSMUSG00000051469.14	ENSMUST00000066497.11	Zfp24	Zfp24-201	Known	Known	None	0.30000001192092896	None	None	None	None
m54284U_191107_221739/37619334/ccs	PacBio_Cortex_Rep1	mm10_ERCC_SIRV	chr15	100481578	100479571	-	1	2007	44324	429628	ENSMUSG00000044636.6	ENCODEMT000429628	Csrnp2	ENCODEMT000429628	Known	Genomic	None	0.15000000596046448	None	None	None	None
m54284U_191107_221739/59573032/ccs	PacBio_Cortex_Rep1	mm10_ERCC_SIRV	chr14	63122517	63143134	+	10	1899	41906	108246	ENSMUSG00000021939.8	ENSMUST00000006235.8	Ctsb	Ctsb-201	Known	Known	None	0.20000000298023224	None	None	None	None
m54284U_191109_043049/73205451/ccs	PacBio_Cortex_Rep2	mm10_ERCC_SIRV	chr4	48589166	48586995	-	1	2172	80104	429632	ENCODEMG000080104	ENCODEMT000429632	ENCODEMG000080104	ENCODEMT000429632	Antisense	Antisense	None	1.0	None	None	None	None
m54284U_191212_053548/100926960/ccs	PacBio_Hippocampus_Rep1	mm10_ERCC_SIRV	chr18	24020788	24012284	-	4	3122	48712	127256	ENSMUSG00000051469.14	ENSMUST00000066497.11	Zfp24	Zfp24-201	Known	Known	None	0.30000001192092896	None	None	None	None
m54284U_191107_221739/47449031/ccs	PacBio_Cortex_Rep1	mm10_ERCC_SIRV	chr11	78323135	78326750	+	9	1588	33769	88895	ENSMUSG00000017390.15	ENSMUST00000017534.14	Aldoc	Aldoc-201	Known	Known	None	0.4000000059604645	None	None	None	None
m54284U_191213_120042/23332358/ccs	PacBio_Hippocampus_Rep2	mm10_ERCC_SIRV	chr18	24020790	24012284	-	4	3130	48712	127256	ENSMUSG00000051469.14	ENSMUST00000066497.11	Zfp24	Zfp24-201	Known	Known	None	0.30000001192092896	None	None	None	None
m54284U_191107_221739/144312533/ccs	PacBio_Cortex_Rep1	mm10_ERCC_SIRV	chr4	48592991	48587000	-	2	1733	80104	429633	ENCODEMG000080104	ENCODEMT000429633	ENCODEMG000080104	ENCODEMT000429633	Antisense	Genomic	None	0.8500000238418579	None	None	None	None
m54284U_191213_120042/70650097/ccs	PacBio_Hippocampus_Rep2	mm10_ERCC_SIRV	chr5	121191377	121154433	-	7	991	15360	429613	ENSMUSG00000043733.14	ENCODEMT000429613	Ptpn11	ENCODEMT000429613	Known	ISM	Prefix	0.800000011920929	None	None	None	None
m54284U_191107_221739/136381164/ccs	PacBio_Cortex_Rep1	mm10_ERCC_SIRV	chr1	164457999	164437115	-	6	2218	2748	6747	ENSMUSG00000026576.12	ENSMUST00000027863.12	Atp1b1	Atp1b1-201	Known	Known	None	0.20000000298023224	None	None	None	None
m54284U_191213_120042/111938366/ccs	PacBio_Hippocampus_Rep2	mm10_ERCC_SIRV	chr9	75441567	75466428	+	12	2145	28304	74190	ENSMUSG00000042487.6	ENSMUST00000048937.5	Leo1	Leo1-201	Known	Known	None	0.30000001192092896	None	None	None	None
m54284U_191213_120042/81267163/ccs	PacBio_Hippocampus_Rep2	mm10_ERCC_SIRV	chr2	70661663	70691725	+	10	2133	4762	12474	ENSMUSG00000014959.12	ENSMUST00000028509.10	Gorasp2	Gorasp2-201	Known	Known	None	0.10000000149011612	None	None	None	None
m54284U_191213_120042/57476785/ccs	PacBio_Hippocampus_Rep2	mm10_ERCC_SIRV	chr7	105581212	105558485	-	14	2623	22996	59684	ENSMUSG00000037032.16	ENSMUST00000189378.6	Apbb1	Apbb1-214	Known	Known	None	0.0	None	None	None	None
m54284U_191107_221739/163120131/ccs	PacBio_Cortex_Rep1	mm10_ERCC_SIRV	chr18	24020770	24012286	-	4	3108	48712	127256	ENSMUSG00000051469.14	ENSMUST00000066497.11	Zfp24	Zfp24-201	Known	Known	None	0.25	None	None	None	None
m54284U_191107_221739/59837222/ccs	PacBio_Cortex_Rep1	mm10_ERCC_SIRV	chr14	63122517	63143156	+	10	1921	41906	108246	ENSMUSG00000021939.8	ENSMUST00000006235.8	Ctsb	Ctsb-201	Known	Known	None	0.15000000596046448	None	None	None	None
m54284U_191212_053548/166789203/ccs	PacBio_Hippocampus_Rep1	mm10_ERCC_SIRV	chr6	136835394	136830052	-	2	1875	19159	50161	ENSMUSG00000043298.8	ENSMUST00000068293.3	Smco3	Smco3-201	Known	Known	None	0.3499999940395355	None	None	None	None
m54284U_191109_043049/90636548/ccs	PacBio_Cortex_Rep2	mm10_ERCC_SIRV	chr18	24020781	24012286	-	4	3119	48712	127256	ENSMUSG00000051469.14	ENSMUST00000066497.11	Zfp24	Zfp24-201	Known	Known	None	0.25	None	None	None	None
m54284U_191212_053548/173539989/ccs	PacBio_Hippocampus_Rep1	mm10_ERCC_SIRV	chr4	48590551	48588647	-	1	1905	80104	429632	ENCODEMG000080104	ENCODEMT000429632	ENCODEMG000080104	ENCODEMT000429632	Antisense	Antisense	None	1.0	None	None	None	None
m54284U_191109_043049/41945434/ccs	PacBio_Cortex_Rep2	mm10_ERCC_SIRV	chr9	75441569	75466428	+	12	2143	28304	74190	ENSMUSG00000042487.6	ENSMUST00000048937.5	Leo1	Leo1-201	Known	Known	None	0.30000001192092896	None	None	None	None
m54284U_191107_221739/61147995/ccs	PacBio_Cortex_Rep1	mm10_ERCC_SIRV	chr14	63122517	63143131	+	10	1896	41906	108246	ENSMUSG00000021939.8	ENSMUST00000006235.8	Ctsb	Ctsb-201	Known	Known	None	0.20000000298023224	None	None	None	None
m54284U_191107_221739/19989303/ccs	PacBio_Cortex_Rep1	mm10_ERCC_SIRV	chr18	24020748	24012287	-	4	3078	48712	127256	ENSMUSG00000051469.14	ENSMUST00000066497.11	Zfp24	Zfp24-201	Known	Known	None	0.25	None	None	None	None
m54284U_191213_120042/26805708/ccs	PacBio_Hippocampus_Rep2	mm10_ERCC_SIRV	chr4	48590200	48588647	-	1	1554	80104	429632	ENCODEMG000080104	ENCODEMT000429632	ENCODEMG000080104	ENCODEMT000429632	Antisense	Antisense	None	1.0	None	None	None	None
m54284U_191109_043049/29624834/ccs	PacBio_Cortex_Rep2	mm10_ERCC_SIRV	chr18	24020784	24012287	-	4	3121	48712	127256	ENSMUSG00000051469.14	ENSMUST00000066497.11	Zfp24	Zfp24-201	Known	Known	None	0.25	None	None	None	None
m54284U_191213_120042/58984295/ccs	PacBio_Hippocampus_Rep2	mm10_ERCC_SIRV	chr7	105581220	105558485	-	14	2631	22996	59684	ENSMUSG00000037032.16	ENSMUST00000189378.6	Apbb1	Apbb1-214	Known	Known	None	0.0	None	None	None	None
m54284U_191107_221739/136644526/ccs	PacBio_Cortex_Rep1	mm10_ERCC_SIRV	chr1	164458001	164437115	-	6	2220	2748	6747	ENSMUSG00000026576.12	ENSMUST00000027863.12	Atp1b1	Atp1b1-201	Known	Known	None	0.20000000298023224	None	None	None	None
m54284U_191109_043049/59180595/ccs	PacBio_Cortex_Rep2	mm10_ERCC_SIRV	chr18	24020316	24012287	-	4	3141	48712	127257	ENSMUSG00000051469.14	ENSMUST00000153337.1	Zfp24	Zfp24-203	Known	Known	None	0.25	None	None	None	None
m54284U_191107_221739/61408037/ccs	PacBio_Cortex_Rep1	mm10_ERCC_SIRV	chr14	63122517	63143139	+	10	1904	41906	108246	ENSMUSG00000021939.8	ENSMUST00000006235.8	Ctsb	Ctsb-201	Known	Known	None	0.10000000149011612	None	None	None	None
m54284U_191107_221739/51644815/ccs	PacBio_Cortex_Rep1	mm10_ERCC_SIRV	chr15	100495261	100479572	-	5	4146	44324	114380	ENSMUSG00000044636.6	ENSMUST00000061457.6	Csrnp2	Csrnp2-201	Known	Known	None	0.15000000596046448	None	None	None	None
m54284U_191213_120042/81854818/ccs	PacBio_Hippocampus_Rep2	mm10_ERCC_SIRV	chr4	48600453	48597489	-	1	2965	80105	429634	ENCODEMG000080105	ENCODEMT000429634	ENCODEMG000080105	ENCODEMT000429634	Antisense	Antisense	None	0.949999988079071	None	None	None	None
m54284U_191107_221739/50333074/ccs	PacBio_Cortex_Rep1	mm10_ERCC_SIRV	chr11	78323228	78326753	+	9	1540	33769	428095	ENSMUSG00000017390.15	ENCODEMT000428095	Aldoc	ENCODEMT000428095	Known	NNC	None	0.4000000059604645	None	None	None	None
m54284U_191213_120042/85657117/ccs	PacBio_Hippocampus_Rep2	mm10_ERCC_SIRV	chr9	75441593	75457086	+	9	1610	28304	429404	ENSMUSG00000042487.6	ENCODEMT000429404	Leo1	ENCODEMT000429404	Known	ISM	Prefix	0.4000000059604645	None	None	None	None
m54284U_191213_120042/91555971/ccs	PacBio_Hippocampus_Rep2	mm10_ERCC_SIRV	chr5	121191375	121154433	-	7	989	15360	429613	ENSMUSG00000043733.14	ENCODEMT000429613	Ptpn11	ENCODEMT000429613	Known	ISM	Prefix	0.800000011920929	None	None	None	None
m54284U_191212_053548/73728771/ccs	PacBio_Hippocampus_Rep1	mm10_ERCC_SIRV	chr18	24018170	24012287	-	3	3050	48712	429378	ENSMUSG00000051469.14	ENCODEMT000429378	Zfp24	ENCODEMT000429378	Known	ISM	Suffix	0.25	None	None	None	None
m54284U_191213_120042/91750660/ccs	PacBio_Hippocampus_Rep2	mm10_ERCC_SIRV	chr2	70661663	70691723	+	10	2131	4762	12474	ENSMUSG00000014959.12	ENSMUST00000028509.10	Gorasp2	Gorasp2-201	Known	Known	None	0.10000000149011612	None	None	None	None
m54284U_191213_120042/74189177/ccs	PacBio_Hippocampus_Rep2	mm10_ERCC_SIRV	chr6	136835772	136830052	-	2	2253	19159	50161	ENSMUSG00000043298.8	ENSMUST00000068293.3	Smco3	Smco3-201	Known	Known	None	0.3499999940395355	None	None	None	None
m54284U_191107_221739/63702239/ccs	PacBio_Cortex_Rep1	mm10_ERCC_SIRV	chr14	63122517	63143134	+	10	1899	41906	108246	ENSMUSG00000021939.8	ENSMUST00000006235.8	Ctsb	Ctsb-201	Known	Known	None	0.20000000298023224	None	None	None	None
m54284U_191212_053548/174194733/ccs	PacBio_Hippocampus_Rep1	mm10_ERCC_SIRV	chr18	24020756	24012287	-	4	3093	48712	127256	ENSMUSG00000051469.14	ENSMUST00000066497.11	Zfp24	Zfp24-201	Known	Known	None	0.25	None	None	None	None
m54284U_191213_120042/59245382/ccs	PacBio_Hippocampus_Rep2	mm10_ERCC_SIRV	chr7	105581235	105558485	-	14	2646	22996	59684	ENSMUSG00000037032.16	ENSMUST00000189378.6	Apbb1	Apbb1-214	Known	Known	None	0.0	None	None	None	None
m54284U_191213_120042/103416971/ccs	PacBio_Hippocampus_Rep2	mm10_ERCC_SIRV	chr18	24020755	24012287	-	4	3092	48712	127256	ENSMUSG00000051469.14	ENSMUST00000066497.11	Zfp24	Zfp24-201	Known	Known	None	0.25	None	None	None	None
m54284U_191213_120042/92146222/ccs	PacBio_Hippocampus_Rep2	mm10_ERCC_SIRV	chr9	75441568	75466432	+	12	2099	28304	429462	ENSMUSG00000042487.6	ENCODEMT000429462	Leo1	ENCODEMT000429462	Known	NNC	None	0.4000000059604645	None	None	None	None
m54284U_191107_221739/112722543/ccs	PacBio_Cortex_Rep1	mm10_ERCC_SIRV	chr4	48602224	48602403	+	1	180	10808	429635	ENSMUSG00000028347.14	ENCODEMT000429635	Tmeff1	ENCODEMT000429635	Known	Genomic	None	0.800000011920929	None	None	None	None
m54284U_191107_221739/63702367/ccs	PacBio_Cortex_Rep1	mm10_ERCC_SIRV	chr14	63122517	63143149	+	10	1914	41906	108246	ENSMUSG00000021939.8	ENSMUST00000006235.8	Ctsb	Ctsb-201	Known	Known	None	0.10000000149011612	None	None	None	None
m54284U_191107_221739/136709375/ccs	PacBio_Cortex_Rep1	mm10_ERCC_SIRV	chr1	164458000	164437115	-	6	2219	2748	6747	ENSMUSG00000026576.12	ENSMUST00000027863.12	Atp1b1	Atp1b1-201	Known	Known	None	0.20000000298023224	None	None	None	None
m54284U_191213_120042/112985372/ccs	PacBio_Hippocampus_Rep2	mm10_ERCC_SIRV	chr18	24020754	24012287	-	4	3091	48712	127256	ENSMUSG00000051469.14	ENSMUST00000066497.11	Zfp24	Zfp24-201	Known	Known	None	0.25	None	None	None	None
m54284U_191213_120042/99355214/ccs	PacBio_Hippocampus_Rep2	mm10_ERCC_SIRV	chr5	121191385	121154433	-	7	999	15360	429613	ENSMUSG00000043733.14	ENCODEMT000429613	Ptpn11	ENCODEMT000429613	Known	ISM	Prefix	0.800000011920929	None	None	None	None
m54284U_191109_043049/98763111/ccs	PacBio_Cortex_Rep2	mm10_ERCC_SIRV	chr4	48602232	48602403	+	1	172	10808	429635	ENSMUSG00000028347.14	ENCODEMT000429635	Tmeff1	ENCODEMT000429635	Known	Genomic	None	0.800000011920929	None	None	None	None
m54284U_191213_120042/154338533/ccs	PacBio_Hippocampus_Rep2	mm10_ERCC_SIRV	chr18	24020784	24012287	-	4	3121	48712	127256	ENSMUSG00000051469.14	ENSMUST00000066497.11	Zfp24	Zfp24-201	Known	Known	None	0.25	None	None	None	None
m54284U_191212_053548/6881936/ccs	PacBio_Hippocampus_Rep1	mm10_ERCC_SIRV	chr9	75441571	75466428	+	12	2141	28304	74190	ENSMUSG00000042487.6	ENSMUST00000048937.5	Leo1	Leo1-201	Known	Known	None	0.30000001192092896	None	None	None	None
m54284U_191107_221739/64422426/ccs	PacBio_Cortex_Rep1	mm10_ERCC_SIRV	chr14	63122517	63143040	+	10	1805	41906	108246	ENSMUSG00000021939.8	ENSMUST00000006235.8	Ctsb	Ctsb-201	Known	Known	None	0.44999998807907104	None	None	None	None
m54284U_191213_120042/59834627/ccs	PacBio_Hippocampus_Rep2	mm10_ERCC_SIRV	chr7	105581525	105558485	-	14	2588	22996	59677	ENSMUSG00000037032.16	ENSMUST00000191011.6	Apbb1	Apbb1-217	Known	Known	None	0.0	None	None	None	None
m54284U_191107_221739/50726011/ccs	PacBio_Cortex_Rep1	mm10_ERCC_SIRV	chr11	78323135	78326760	+	9	1598	33769	88895	ENSMUSG00000017390.15	ENSMUST00000017534.14	Aldoc	Aldoc-201	Known	Known	None	0.10000000149011612	None	None	None	None
m54284U_191107_221739/80611191/ccs	PacBio_Cortex_Rep1	mm10_ERCC_SIRV	chr15	100495273	100479572	-	5	4158	44324	114380	ENSMUSG00000044636.6	ENSMUST00000061457.6	Csrnp2	Csrnp2-201	Known	Known	None	0.15000000596046448	None	None	None	None
m54284U_191213_120042/99681486/ccs	PacBio_Hippocampus_Rep2	mm10_ERCC_SIRV	chr6	136835419	136830052	-	2	1900	19159	50161	ENSMUSG00000043298.8	ENSMUST00000068293.3	Smco3	Smco3-201	Known	Known	None	0.3499999940395355	None	None	None	None
m54284U_191109_043049/138676702/ccs	PacBio_Cortex_Rep2	mm10_ERCC_SIRV	chr18	24020755	24012288	-	4	3091	48712	127256	ENSMUSG00000051469.14	ENSMUST00000066497.11	Zfp24	Zfp24-201	Known	Known	None	0.30000001192092896	None	None	None	None
m54284U_191213_120042/150536454/ccs	PacBio_Hippocampus_Rep2	mm10_ERCC_SIRV	chr2	70661663	70691725	+	10	2133	4762	12474	ENSMUSG00000014959.12	ENSMUST00000028509.10	Gorasp2	Gorasp2-201	Known	Known	None	0.10000000149011612	None	None	None	None
m54284U_191109_043049/133628399/ccs	PacBio_Cortex_Rep2	mm10_ERCC_SIRV	chr4	48607473	48602605	-	1	4869	80106	429636	ENCODEMG000080106	ENCODEMT000429636	ENCODEMG000080106	ENCODEMT000429636	Antisense	Antisense	None	0.8999999761581421	None	None	None	None
m54284U_191109_043049/174195633/ccs	PacBio_Cortex_Rep2	mm10_ERCC_SIRV	chr18	24020790	24012289	-	4	3125	48712	127256	ENSMUSG00000051469.14	ENSMUST00000066497.11	Zfp24	Zfp24-201	Known	Known	None	0.30000001192092896	None	None	None	None
m54284U_191107_221739/64553634/ccs	PacBio_Cortex_Rep1	mm10_ERCC_SIRV	chr14	63122517	63143136	+	10	1901	41906	108246	ENSMUSG00000021939.8	ENSMUST00000006235.8	Ctsb	Ctsb-201	Known	Known	None	0.15000000596046448	None	None	None	None
m54284U_191212_053548/106627426/ccs	PacBio_Hippocampus_Rep1	mm10_ERCC_SIRV	chr9	75441573	75466430	+	12	2135	28304	74190	ENSMUSG00000042487.6	ENSMUST00000048937.5	Leo1	Leo1-201	Known	Known	None	0.4000000059604645	None	None	None	None
m54284U_191107_221739/136710972/ccs	PacBio_Cortex_Rep1	mm10_ERCC_SIRV	chr1	164457965	164437115	-	6	2184	2748	6747	ENSMUSG00000026576.12	ENSMUST00000027863.12	Atp1b1	Atp1b1-201	Known	Known	None	0.20000000298023224	None	None	None	None
m54284U_191212_053548/95420618/ccs	PacBio_Hippocampus_Rep1	mm10_ERCC_SIRV	chr18	24020844	24012270	-	4	3130	48712	429408	ENSMUSG00000051469.14	ENCODEMT000429408	Zfp24	ENCODEMT000429408	Known	NNC	None	0.30000001192092896	None	None	None	None
m54284U_191213_120042/102106172/ccs	PacBio_Hippocampus_Rep2	mm10_ERCC_SIRV	chr5	121191396	121154433	-	7	1010	15360	429613	ENSMUSG00000043733.14	ENCODEMT000429613	Ptpn11	ENCODEMT000429613	Known	ISM	Prefix	0.800000011920929	None	None	None	None
m54284U_191212_053548/17826820/ccs	PacBio_Hippocampus_Rep1	mm10_ERCC_SIRV	chr4	48607473	48602403	-	1	4869	80106	429636	ENCODEMG000080106	ENCODEMT000429636	ENCODEMG000080106	ENCODEMT000429636	Antisense	Antisense	None	0.8999999761581421	None	None	None	None
m54284U_191213_120042/59835135/ccs	PacBio_Hippocampus_Rep2	mm10_ERCC_SIRV	chr7	105581225	105558485	-	14	2636	22996	59684	ENSMUSG00000037032.16	ENSMUST00000189378.6	Apbb1	Apbb1-214	Known	Known	None	0.0	None	None	None	None
m54284U_191212_053548/19202295/ccs	PacBio_Hippocampus_Rep1	mm10_ERCC_SIRV	chr4	48606681	48602403	-	1	4077	80106	429636	ENCODEMG000080106	ENCODEMT000429636	ENCODEMG000080106	ENCODEMT000429636	Antisense	Antisense	None	0.8999999761581421	None	None	None	None
m54284U_191107_221739/64621261/ccs	PacBio_Cortex_Rep1	mm10_ERCC_SIRV	chr14	63122517	63143134	+	10	1899	41906	108246	ENSMUSG00000021939.8	ENSMUST00000006235.8	Ctsb	Ctsb-201	Known	Known	None	0.20000000298023224	None	None	None	None
m54284U_191107_221739/148113270/ccs	PacBio_Cortex_Rep1	mm10_ERCC_SIRV	chr18	24020759	24012314	-	4	3148	48712	127256	ENSMUSG00000051469.14	ENSMUST00000066497.11	Zfp24	Zfp24-201	Known	Known	None	0.4000000059604645	None	None	None	None
m54284U_191212_053548/47450061/ccs	PacBio_Hippocampus_Rep1	mm10_ERCC_SIRV	chr4	48606681	48602403	-	1	4077	80106	429636	ENCODEMG000080106	ENCODEMT000429636	ENCODEMG000080106	ENCODEMT000429636	Antisense	Antisense	None	0.8999999761581421	None	None	None	None
m54284U_191213_120042/158728471/ccs	PacBio_Hippocampus_Rep2	mm10_ERCC_SIRV	chr9	75441574	75466382	+	12	2071	28304	74190	ENSMUSG00000042487.6	ENSMUST00000048937.5	Leo1	Leo1-201	Known	Known	None	0.25	None	None	None	None
m54284U_191212_053548/96273388/ccs	PacBio_Hippocampus_Rep1	mm10_ERCC_SIRV	chr4	48607473	48602403	-	1	4869	80106	429636	ENCODEMG000080106	ENCODEMT000429636	ENCODEMG000080106	ENCODEMT000429636	Antisense	Antisense	None	0.8999999761581421	None	None	None	None
m54284U_191107_221739/165480773/ccs	PacBio_Cortex_Rep1	mm10_ERCC_SIRV	chr18	24020745	24012353	-	4	3016	48712	127256	ENSMUSG00000051469.14	ENSMUST00000066497.11	Zfp24	Zfp24-201	Known	Known	None	0.05000000074505806	None	None	None	None
m54284U_191212_053548/100270752/ccs	PacBio_Hippocampus_Rep1	mm10_ERCC_SIRV	chr4	48606635	48602403	-	1	4031	80106	429636	ENCODEMG000080106	ENCODEMT000429636	ENCODEMG000080106	ENCODEMT000429636	Antisense	Antisense	None	0.8999999761581421	None	None	None	None
m54284U_191107_221739/64751542/ccs	PacBio_Cortex_Rep1	mm10_ERCC_SIRV	chr14	63122517	63143155	+	10	1920	41906	108246	ENSMUSG00000021939.8	ENSMUST00000006235.8	Ctsb	Ctsb-201	Known	Known	None	0.15000000596046448	None	None	None	None
m54284U_191109_043049/180161133/ccs	PacBio_Cortex_Rep2	mm10_ERCC_SIRV	chr6	136835432	136830053	-	2	1912	19159	50161	ENSMUSG00000043298.8	ENSMUST00000068293.3	Smco3	Smco3-201	Known	Known	None	0.30000001192092896	None	None	None	None
m54284U_191212_053548/112986690/ccs	PacBio_Hippocampus_Rep1	mm10_ERCC_SIRV	chr4	48604724	48602403	-	1	2120	80106	429636	ENCODEMG000080106	ENCODEMT000429636	ENCODEMG000080106	ENCODEMT000429636	Antisense	Antisense	None	0.8999999761581421	None	None	None	None
m54284U_191213_120042/167642956/ccs	PacBio_Hippocampus_Rep2	mm10_ERCC_SIRV	chr2	70661663	70691725	+	10	2133	4762	12474	ENSMUSG00000014959.12	ENSMUST00000028509.10	Gorasp2	Gorasp2-201	Known	Known	None	0.10000000149011612	None	None	None	None
m54284U_191107_221739/35651939/ccs	PacBio_Cortex_Rep1	mm10_ERCC_SIRV	chr18	24020753	24012387	-	4	2990	48712	127256	ENSMUSG00000051469.14	ENSMUST00000066497.11	Zfp24	Zfp24-201	Known	Known	None	0.3499999940395355	None	None	None	None
m54284U_191107_221739/52036428/ccs	PacBio_Cortex_Rep1	mm10_ERCC_SIRV	chr11	78323135	78326757	+	9	1595	33769	88895	ENSMUSG00000017390.15	ENSMUST00000017534.14	Aldoc	Aldoc-201	Known	Known	None	0.15000000596046448	None	None	None	None
m54284U_191213_120042/59900863/ccs	PacBio_Hippocampus_Rep2	mm10_ERCC_SIRV	chr7	105581245	105558485	-	14	2656	22996	59684	ENSMUSG00000037032.16	ENSMUST00000189378.6	Apbb1	Apbb1-214	Known	Known	None	0.0	None	None	None	None
m54284U_191107_221739/136841688/ccs	PacBio_Cortex_Rep1	mm10_ERCC_SIRV	chr1	164458001	164437115	-	6	2220	2748	6747	ENSMUSG00000026576.12	ENSMUST00000027863.12	Atp1b1	Atp1b1-201	Known	Known	None	0.20000000298023224	None	None	None	None
m54284U_191213_120042/105253390/ccs	PacBio_Hippocampus_Rep2	mm10_ERCC_SIRV	chr5	121191372	121154433	-	7	986	15360	429613	ENSMUSG00000043733.14	ENCODEMT000429613	Ptpn11	ENCODEMT000429613	Known	ISM	Prefix	0.800000011920929	None	None	None	None
m54284U_191107_221739/64815938/ccs	PacBio_Cortex_Rep1	mm10_ERCC_SIRV	chr14	63122517	63143154	+	10	1919	41906	108246	ENSMUSG00000021939.8	ENSMUST00000006235.8	Ctsb	Ctsb-201	Known	Known	None	0.15000000596046448	None	None	None	None
m54284U_191107_221739/127272719/ccs	PacBio_Cortex_Rep1	mm10_ERCC_SIRV	chr9	75441563	75450572	+	6	1254	28304	429538	ENSMUSG00000042487.6	ENCODEMT000429538	Leo1	ENCODEMT000429538	Known	ISM	Prefix	0.15000000596046448	None	None	None	None
m54284U_191109_043049/116195636/ccs	PacBio_Cortex_Rep2	mm10_ERCC_SIRV	chr4	48604578	48663127	+	9	1995	10808	429637	ENSMUSG00000028347.14	ENCODEMT000429637	Tmeff1	ENCODEMT000429637	Known	ISM	Suffix	0.10000000149011612	None	None	None	None
m54284U_191107_221739/64752282/ccs	PacBio_Cortex_Rep1	mm10_ERCC_SIRV	chr18	24020767	24012372	-	4	2971	48712	429406	ENSMUSG00000051469.14	ENCODEMT000429406	Zfp24	ENCODEMT000429406	Known	NNC	None	0.30000001192092896	None	None	None	None
m54284U_191107_221739/85526702/ccs	PacBio_Cortex_Rep1	mm10_ERCC_SIRV	chr15	100485074	100479572	-	2	3754	44324	429638	ENSMUSG00000044636.6	ENCODEMT000429638	Csrnp2	ENCODEMT000429638	Known	ISM	Suffix	0.15000000596046448	None	None	None	None
m54284U_191212_053548/105318382/ccs	PacBio_Hippocampus_Rep1	mm10_ERCC_SIRV	chr18	24020789	24012475	-	4	2938	48712	127256	ENSMUSG00000051469.14	ENSMUST00000066497.11	Zfp24	Zfp24-201	Known	Known	None	0.20000000298023224	None	None	None	None
m54284U_191107_221739/65013638/ccs	PacBio_Cortex_Rep1	mm10_ERCC_SIRV	chr14	63122517	63143154	+	10	1919	41906	108246	ENSMUSG00000021939.8	ENSMUST00000006235.8	Ctsb	Ctsb-201	Known	Known	None	0.15000000596046448	None	None	None	None
m54284U_191213_120042/59967196/ccs	PacBio_Hippocampus_Rep2	mm10_ERCC_SIRV	chr7	105581258	105558485	-	14	2669	22996	59684	ENSMUSG00000037032.16	ENSMUST00000189378.6	Apbb1	Apbb1-214	Known	Known	None	0.0	None	None	None	None
m54284U_191109_043049/159713328/ccs	PacBio_Cortex_Rep2	mm10_ERCC_SIRV	chr6	136835407	136830056	-	2	1884	19159	50161	ENSMUSG00000043298.8	ENSMUST00000068293.3	Smco3	Smco3-201	Known	Known	None	0.4000000059604645	None	None	None	None
m54284U_191107_221739/137038401/ccs	PacBio_Cortex_Rep1	mm10_ERCC_SIRV	chr1	164458005	164437115	-	6	2224	2748	6747	ENSMUSG00000026576.12	ENSMUST00000027863.12	Atp1b1	Atp1b1-201	Known	Known	None	0.20000000298023224	None	None	None	None
m54284U_191213_120042/115147936/ccs	PacBio_Hippocampus_Rep2	mm10_ERCC_SIRV	chr5	121191406	121154433	-	7	1020	15360	429613	ENSMUSG00000043733.14	ENCODEMT000429613	Ptpn11	ENCODEMT000429613	Known	ISM	Prefix	0.800000011920929	None	None	None	None
m54284U_191107_221739/147720896/ccs	PacBio_Cortex_Rep1	mm10_ERCC_SIRV	chr18	24020341	24012477	-	4	3344	48712	429377	ENSMUSG00000051469.14	ENCODEMT000429377	Zfp24	ENCODEMT000429377	Known	NIC	None	0.20000000298023224	None	None	None	None
m54284U_191109_043049/130876584/ccs	PacBio_Cortex_Rep2	mm10_ERCC_SIRV	chr4	48604583	48663132	+	9	1994	10808	429637	ENSMUSG00000028347.14	ENCODEMT000429637	Tmeff1	ENCODEMT000429637	Known	ISM	Suffix	0.10000000149011612	None	None	None	None
m54284U_191213_120042/177211393/ccs	PacBio_Hippocampus_Rep2	mm10_ERCC_SIRV	chr2	70661663	70691369	+	11	1974	4762	12473	ENSMUSG00000014959.12	ENSMUST00000112201.7	Gorasp2	Gorasp2-202	Known	Known	None	0.25	None	None	None	None
m54284U_191107_221739/54134623/ccs	PacBio_Cortex_Rep1	mm10_ERCC_SIRV	chr11	78323135	78326757	+	9	1595	33769	88895	ENSMUSG00000017390.15	ENSMUST00000017534.14	Aldoc	Aldoc-201	Known	Known	None	0.15000000596046448	None	None	None	None
m54284U_191107_221739/65209861/ccs	PacBio_Cortex_Rep1	mm10_ERCC_SIRV	chr14	63122517	63143134	+	10	1899	41906	108246	ENSMUSG00000021939.8	ENSMUST00000006235.8	Ctsb	Ctsb-201	Known	Known	None	0.20000000298023224	None	None	None	None
m54284U_191107_221739/139660082/ccs	PacBio_Cortex_Rep1	mm10_ERCC_SIRV	chr9	75441675	75454720	+	7	1282	28304	429403	ENSMUSG00000042487.6	ENCODEMT000429403	Leo1	ENCODEMT000429403	Known	ISM	Prefix	0.6000000238418579	None	None	None	None
m54284U_191107_221739/177735772/ccs	PacBio_Cortex_Rep1	mm10_ERCC_SIRV	chr18	24020807	24012477	-	4	2947	48712	127256	ENSMUSG00000051469.14	ENSMUST00000066497.11	Zfp24	Zfp24-201	Known	Known	None	0.20000000298023224	None	None	None	None
m54284U_191213_120042/60360871/ccs	PacBio_Hippocampus_Rep2	mm10_ERCC_SIRV	chr7	105581224	105558485	-	14	2629	22996	59684	ENSMUSG00000037032.16	ENSMUST00000189378.6	Apbb1	Apbb1-214	Known	Known	None	0.0	None	None	None	None
m54284U_191107_221739/110889203/ccs	PacBio_Cortex_Rep1	mm10_ERCC_SIRV	chr4	48604602	48663127	+	9	1968	10808	429639	ENSMUSG00000028347.14	ENCODEMT000429639	Tmeff1	ENCODEMT000429639	Known	ISM	Suffix	0.10000000149011612	None	None	None	None
m54284U_191107_221739/65929395/ccs	PacBio_Cortex_Rep1	mm10_ERCC_SIRV	chr14	63122517	63143132	+	10	1897	41906	108246	ENSMUSG00000021939.8	ENSMUST00000006235.8	Ctsb	Ctsb-201	Known	Known	None	0.20000000298023224	None	None	None	None
m54284U_191212_053548/177733885/ccs	PacBio_Hippocampus_Rep1	mm10_ERCC_SIRV	chr18	24020766	24012479	-	4	2911	48712	127256	ENSMUSG00000051469.14	ENSMUST00000066497.11	Zfp24	Zfp24-201	Known	Known	None	0.30000001192092896	None	None	None	None
m54284U_191107_221739/96536857/ccs	PacBio_Cortex_Rep1	mm10_ERCC_SIRV	chr15	100495261	100479572	-	5	4146	44324	114380	ENSMUSG00000044636.6	ENSMUST00000061457.6	Csrnp2	Csrnp2-201	Known	Known	None	0.15000000596046448	None	None	None	None
m54284U_191212_053548/20775911/ccs	PacBio_Hippocampus_Rep1	mm10_ERCC_SIRV	chr9	75441675	75454718	+	7	1280	28304	429403	ENSMUSG00000042487.6	ENCODEMT000429403	Leo1	ENCODEMT000429403	Known	ISM	Prefix	0.550000011920929	None	None	None	None
m54284U_191213_120042/118949148/ccs	PacBio_Hippocampus_Rep2	mm10_ERCC_SIRV	chr5	121191374	121154433	-	7	988	15360	429613	ENSMUSG00000043733.14	ENCODEMT000429613	Ptpn11	ENCODEMT000429613	Known	ISM	Prefix	0.800000011920929	None	None	None	None
m54284U_191107_221739/137562712/ccs	PacBio_Cortex_Rep1	mm10_ERCC_SIRV	chr1	164458005	164437115	-	6	2224	2748	6747	ENSMUSG00000026576.12	ENSMUST00000027863.12	Atp1b1	Atp1b1-201	Known	Known	None	0.20000000298023224	None	None	None	None
m54284U_191109_043049/65669291/ccs	PacBio_Cortex_Rep2	mm10_ERCC_SIRV	chr4	48604605	48663131	+	9	1971	10808	429637	ENSMUSG00000028347.14	ENCODEMT000429637	Tmeff1	ENCODEMT000429637	Known	ISM	Suffix	0.10000000149011612	None	None	None	None
m54284U_191107_221739/66257308/ccs	PacBio_Cortex_Rep1	mm10_ERCC_SIRV	chr14	63122517	63143156	+	10	1921	41906	108246	ENSMUSG00000021939.8	ENSMUST00000006235.8	Ctsb	Ctsb-201	Known	Known	None	0.15000000596046448	None	None	None	None
m54284U_191213_120042/42926622/ccs	PacBio_Hippocampus_Rep2	mm10_ERCC_SIRV	chr18	24020758	24012479	-	4	2903	48712	127256	ENSMUSG00000051469.14	ENSMUST00000066497.11	Zfp24	Zfp24-201	Known	Known	None	0.30000001192092896	None	None	None	None
m54284U_191213_120042/116523796/ccs	PacBio_Hippocampus_Rep2	mm10_ERCC_SIRV	chr6	136835656	136830056	-	2	2133	19159	50161	ENSMUSG00000043298.8	ENSMUST00000068293.3	Smco3	Smco3-201	Known	Known	None	0.4000000059604645	None	None	None	None
m54284U_191212_053548/9636539/ccs	PacBio_Hippocampus_Rep1	mm10_ERCC_SIRV	chr2	70661665	70691433	+	10	1839	4762	12474	ENSMUSG00000014959.12	ENSMUST00000028509.10	Gorasp2	Gorasp2-201	Known	Known	None	0.4000000059604645	None	None	None	None
m54284U_191107_221739/54790959/ccs	PacBio_Cortex_Rep1	mm10_ERCC_SIRV	chr11	78323135	78326750	+	9	1588	33769	88895	ENSMUSG00000017390.15	ENSMUST00000017534.14	Aldoc	Aldoc-201	Known	Known	None	0.4000000059604645	None	None	None	None
m54284U_191213_120042/87493184/ccs	PacBio_Hippocampus_Rep2	mm10_ERCC_SIRV	chr18	24020755	24012479	-	4	2900	48712	127256	ENSMUSG00000051469.14	ENSMUST00000066497.11	Zfp24	Zfp24-201	Known	Known	None	0.30000001192092896	None	None	None	None
m54284U_191107_221739/17369210/ccs	PacBio_Cortex_Rep1	mm10_ERCC_SIRV	chr4	48604603	48663128	+	9	1965	10808	429640	ENSMUSG00000028347.14	ENCODEMT000429640	Tmeff1	ENCODEMT000429640	Known	ISM	Suffix	0.10000000149011612	None	None	None	None
m54284U_191107_221739/66324330/ccs	PacBio_Cortex_Rep1	mm10_ERCC_SIRV	chr14	63122517	63143132	+	10	1897	41906	108246	ENSMUSG00000021939.8	ENSMUST00000006235.8	Ctsb	Ctsb-201	Known	Known	None	0.20000000298023224	None	None	None	None
m54284U_191213_120042/60884610/ccs	PacBio_Hippocampus_Rep2	mm10_ERCC_SIRV	chr7	105566100	105558492	-	7	1200	22996	422775	ENSMUSG00000037032.16	ENCODEMT000422775	Apbb1	ENCODEMT000422775	Known	ISM	Suffix	0.0	None	None	None	None
m54284U_191212_053548/92537851/ccs	PacBio_Hippocampus_Rep1	mm10_ERCC_SIRV	chr9	75441576	75467936	+	12	3644	28304	74190	ENSMUSG00000042487.6	ENSMUST00000048937.5	Leo1	Leo1-201	Known	Known	None	0.15000000596046448	None	None	None	None
m54284U_191213_120042/162989755/ccs	PacBio_Hippocampus_Rep2	mm10_ERCC_SIRV	chr18	24020402	24012479	-	4	3041	48712	127257	ENSMUSG00000051469.14	ENSMUST00000153337.1	Zfp24	Zfp24-203	Known	Known	None	0.30000001192092896	None	None	None	None
m54284U_191213_120042/146540244/ccs	PacBio_Hippocampus_Rep2	mm10_ERCC_SIRV	chr5	121191397	121154433	-	7	1011	15360	429613	ENSMUSG00000043733.14	ENCODEMT000429613	Ptpn11	ENCODEMT000429613	Known	ISM	Prefix	0.800000011920929	None	None	None	None
m54284U_191107_221739/67175052/ccs	PacBio_Cortex_Rep1	mm10_ERCC_SIRV	chr14	63122517	63143152	+	10	1917	41906	108246	ENSMUSG00000021939.8	ENSMUST00000006235.8	Ctsb	Ctsb-201	Known	Known	None	0.15000000596046448	None	None	None	None
m54284U_191107_221739/137889397/ccs	PacBio_Cortex_Rep1	mm10_ERCC_SIRV	chr1	164457999	164437115	-	6	2218	2748	6747	ENSMUSG00000026576.12	ENSMUST00000027863.12	Atp1b1	Atp1b1-201	Known	Known	None	0.20000000298023224	None	None	None	None
m54284U_191213_120042/180553868/ccs	PacBio_Hippocampus_Rep2	mm10_ERCC_SIRV	chr18	24020756	24012479	-	4	2893	48712	127256	ENSMUSG00000051469.14	ENSMUST00000066497.11	Zfp24	Zfp24-201	Known	Known	None	0.30000001192092896	None	None	None	None
m54284U_191107_221739/101581231/ccs	PacBio_Cortex_Rep1	mm10_ERCC_SIRV	chr4	48604603	48663128	+	9	1962	10808	429641	ENSMUSG00000028347.14	ENCODEMT000429641	Tmeff1	ENCODEMT000429641	Known	ISM	Suffix	0.10000000149011612	None	None	None	None
m54284U_191212_053548/159252587/ccs	PacBio_Hippocampus_Rep1	mm10_ERCC_SIRV	chr6	136835404	136830060	-	2	1877	19159	50161	ENSMUSG00000043298.8	ENSMUST00000068293.3	Smco3	Smco3-201	Known	Known	None	0.4000000059604645	None	None	None	None
m54284U_191213_120042/112198047/ccs	PacBio_Hippocampus_Rep2	mm10_ERCC_SIRV	chr9	75441576	75466430	+	12	2138	28304	74190	ENSMUSG00000042487.6	ENSMUST00000048937.5	Leo1	Leo1-201	Known	Known	None	0.4000000059604645	None	None	None	None
m54284U_191107_221739/102565892/ccs	PacBio_Cortex_Rep1	mm10_ERCC_SIRV	chr15	100495277	100479572	-	5	4162	44324	114380	ENSMUSG00000044636.6	ENSMUST00000061457.6	Csrnp2	Csrnp2-201	Known	Known	None	0.15000000596046448	None	None	None	None
m54284U_191213_120042/60948927/ccs	PacBio_Hippocampus_Rep2	mm10_ERCC_SIRV	chr7	105581234	105558485	-	14	2639	22996	59684	ENSMUSG00000037032.16	ENSMUST00000189378.6	Apbb1	Apbb1-214	Known	Known	None	0.0	None	None	None	None
m54284U_191109_043049/50725715/ccs	PacBio_Cortex_Rep2	mm10_ERCC_SIRV	chr18	24020346	24012480	-	4	2984	48712	127257	ENSMUSG00000051469.14	ENSMUST00000153337.1	Zfp24	Zfp24-203	Known	Known	None	0.30000001192092896	None	None	None	None
m54284U_191212_053548/22021477/ccs	PacBio_Hippocampus_Rep1	mm10_ERCC_SIRV	chr2	70661665	70691737	+	10	2143	4762	12474	ENSMUSG00000014959.12	ENSMUST00000028509.10	Gorasp2	Gorasp2-201	Known	Known	None	0.20000000298023224	None	None	None	None
m54284U_191107_221739/67371753/ccs	PacBio_Cortex_Rep1	mm10_ERCC_SIRV	chr14	63122517	63143153	+	10	1918	41906	108246	ENSMUSG00000021939.8	ENSMUST00000006235.8	Ctsb	Ctsb-201	Known	Known	None	0.15000000596046448	None	None	None	None
m54284U_191107_221739/54984945/ccs	PacBio_Cortex_Rep1	mm10_ERCC_SIRV	chr11	78323135	78326754	+	9	1592	33769	88895	ENSMUSG00000017390.15	ENSMUST00000017534.14	Aldoc	Aldoc-201	Known	Known	None	0.20000000298023224	None	None	None	None
m54284U_191109_043049/52889433/ccs	PacBio_Cortex_Rep2	mm10_ERCC_SIRV	chr18	24020748	24012481	-	4	2891	48712	127256	ENSMUSG00000051469.14	ENSMUST00000066497.11	Zfp24	Zfp24-201	Known	Known	None	0.30000001192092896	None	None	None	None
m54284U_191109_043049/105056738/ccs	PacBio_Cortex_Rep2	mm10_ERCC_SIRV	chr4	48604641	48663132	+	9	1936	10808	429637	ENSMUSG00000028347.14	ENCODEMT000429637	Tmeff1	ENCODEMT000429637	Known	ISM	Suffix	0.10000000149011612	None	None	None	None
m54284U_191107_221739/179503941/ccs	PacBio_Cortex_Rep1	mm10_ERCC_SIRV	chr5	121191397	121154434	-	7	1010	15360	429613	ENSMUSG00000043733.14	ENCODEMT000429613	Ptpn11	ENCODEMT000429613	Known	ISM	Prefix	0.800000011920929	None	None	None	None
m54284U_191107_221739/68748157/ccs	PacBio_Cortex_Rep1	mm10_ERCC_SIRV	chr14	63122517	63143136	+	10	1901	41906	108246	ENSMUSG00000021939.8	ENSMUST00000006235.8	Ctsb	Ctsb-201	Known	Known	None	0.15000000596046448	None	None	None	None
m54284U_191107_221739/137955478/ccs	PacBio_Cortex_Rep1	mm10_ERCC_SIRV	chr1	164458354	164437115	-	6	2573	2748	6747	ENSMUSG00000026576.12	ENSMUST00000027863.12	Atp1b1	Atp1b1-201	Known	Known	None	0.20000000298023224	None	None	None	None
m54284U_191213_120042/77924489/ccs	PacBio_Hippocampus_Rep2	mm10_ERCC_SIRV	chr9	75441578	75466428	+	12	2134	28304	74190	ENSMUSG00000042487.6	ENSMUST00000048937.5	Leo1	Leo1-201	Known	Known	None	0.30000001192092896	None	None	None	None
m54284U_191107_221739/159777169/ccs	PacBio_Cortex_Rep1	mm10_ERCC_SIRV	chr18	24020807	24012485	-	4	2946	48712	127256	ENSMUSG00000051469.14	ENSMUST00000066497.11	Zfp24	Zfp24-201	Known	Known	None	0.25	None	None	None	None
m54284U_191212_053548/8258443/ccs	PacBio_Hippocampus_Rep1	mm10_ERCC_SIRV	chr4	48604616	48663134	+	9	1933	10808	429640	ENSMUSG00000028347.14	ENCODEMT000429640	Tmeff1	ENCODEMT000429640	Known	ISM	Suffix	0.05000000074505806	None	None	None	None
m54284U_191213_120042/61147786/ccs	PacBio_Hippocampus_Rep2	mm10_ERCC_SIRV	chr7	105581229	105558485	-	14	2640	22996	59684	ENSMUSG00000037032.16	ENSMUST00000189378.6	Apbb1	Apbb1-214	Known	Known	None	0.0	None	None	None	None
m54284U_191107_221739/81854687/ccs	PacBio_Cortex_Rep1	mm10_ERCC_SIRV	chr6	136835422	136830081	-	2	1874	19159	50161	ENSMUSG00000043298.8	ENSMUST00000068293.3	Smco3	Smco3-201	Known	Known	None	0.6499999761581421	None	None	None	None
m54284U_191107_221739/37027957/ccs	PacBio_Cortex_Rep1	mm10_ERCC_SIRV	chr4	48605822	48663128	+	9	2218	10808	429642	ENSMUSG00000028347.14	ENCODEMT000429642	Tmeff1	ENCODEMT000429642	Known	NNC	None	0.10000000149011612	None	None	None	None
m54284U_191107_221739/69273700/ccs	PacBio_Cortex_Rep1	mm10_ERCC_SIRV	chr14	63122517	63143152	+	10	1917	41906	108246	ENSMUSG00000021939.8	ENSMUST00000006235.8	Ctsb	Ctsb-201	Known	Known	None	0.15000000596046448	None	None	None	None
m54284U_191109_043049/112263548/ccs	PacBio_Cortex_Rep2	mm10_ERCC_SIRV	chr18	24020730	24012487	-	4	2867	48712	127256	ENSMUSG00000051469.14	ENSMUST00000066497.11	Zfp24	Zfp24-201	Known	Known	None	0.25	None	None	None	None
m54284U_191212_053548/48038151/ccs	PacBio_Hippocampus_Rep1	mm10_ERCC_SIRV	chr2	70661665	70691725	+	10	2131	4762	12474	ENSMUSG00000014959.12	ENSMUST00000028509.10	Gorasp2	Gorasp2-201	Known	Known	None	0.10000000149011612	None	None	None	None
m54284U_191213_120042/38669007/ccs	PacBio_Hippocampus_Rep2	mm10_ERCC_SIRV	chr9	75441579	75466428	+	12	2133	28304	74190	ENSMUSG00000042487.6	ENSMUST00000048937.5	Leo1	Leo1-201	Known	Known	None	0.30000001192092896	None	None	None	None
m54284U_191107_221739/111346082/ccs	PacBio_Cortex_Rep1	mm10_ERCC_SIRV	chr15	100495261	100479572	-	5	4146	44324	114380	ENSMUSG00000044636.6	ENSMUST00000061457.6	Csrnp2	Csrnp2-201	Known	Known	None	0.15000000596046448	None	None	None	None
m54284U_191107_221739/85526146/ccs	PacBio_Cortex_Rep1	mm10_ERCC_SIRV	chr5	121191335	121154435	-	7	947	15360	429613	ENSMUSG00000043733.14	ENCODEMT000429613	Ptpn11	ENCODEMT000429613	Known	ISM	Prefix	0.800000011920929	None	None	None	None
m54284U_191212_053548/120194036/ccs	PacBio_Hippocampus_Rep1	mm10_ERCC_SIRV	chr18	24020800	24012490	-	4	2934	48712	127256	ENSMUSG00000051469.14	ENSMUST00000066497.11	Zfp24	Zfp24-201	Known	Known	None	0.3499999940395355	None	None	None	None
m54284U_191107_221739/70388186/ccs	PacBio_Cortex_Rep1	mm10_ERCC_SIRV	chr14	63122517	63143134	+	10	1899	41906	108246	ENSMUSG00000021939.8	ENSMUST00000006235.8	Ctsb	Ctsb-201	Known	Known	None	0.20000000298023224	None	None	None	None
m54284U_191107_221739/55445578/ccs	PacBio_Cortex_Rep1	mm10_ERCC_SIRV	chr11	78323135	78326750	+	9	1588	33769	88895	ENSMUSG00000017390.15	ENSMUST00000017534.14	Aldoc	Aldoc-201	Known	Known	None	0.4000000059604645	None	None	None	None
m54284U_191213_120042/61147796/ccs	PacBio_Hippocampus_Rep2	mm10_ERCC_SIRV	chr7	105581255	105558485	-	14	2666	22996	59684	ENSMUSG00000037032.16	ENSMUST00000189378.6	Apbb1	Apbb1-214	Known	Known	None	0.0	None	None	None	None
m54284U_191107_221739/138085771/ccs	PacBio_Cortex_Rep1	mm10_ERCC_SIRV	chr1	164458007	164437115	-	6	2226	2748	6747	ENSMUSG00000026576.12	ENSMUST00000027863.12	Atp1b1	Atp1b1-201	Known	Known	None	0.20000000298023224	None	None	None	None
m54284U_191109_043049/5900378/ccs	PacBio_Cortex_Rep2	mm10_ERCC_SIRV	chr4	48605909	48663128	+	7	1910	10808	429643	ENSMUSG00000028347.14	ENCODEMT000429643	Tmeff1	ENCODEMT000429643	Known	NIC	None	0.10000000149011612	None	None	None	None
m54284U_191213_120042/138742128/ccs	PacBio_Hippocampus_Rep2	mm10_ERCC_SIRV	chr4	48605910	48663210	+	9	2077	10808	429644	ENSMUSG00000028347.14	ENCODEMT000429644	Tmeff1	ENCODEMT000429644	Known	NNC	None	0.44999998807907104	None	None	None	None
m54284U_191109_043049/154337935/ccs	PacBio_Cortex_Rep2	mm10_ERCC_SIRV	chr18	24020348	24012491	-	4	3337	48712	429377	ENSMUSG00000051469.14	ENCODEMT000429377	Zfp24	ENCODEMT000429377	Known	NIC	None	0.3499999940395355	None	None	None	None
m54284U_191212_053548/171509356/ccs	PacBio_Hippocampus_Rep1	mm10_ERCC_SIRV	chr9	75441581	75466430	+	12	2133	28304	74190	ENSMUSG00000042487.6	ENSMUST00000048937.5	Leo1	Leo1-201	Known	Known	None	0.4000000059604645	None	None	None	None
m54284U_191107_221739/70910128/ccs	PacBio_Cortex_Rep1	mm10_ERCC_SIRV	chr14	63122517	63143133	+	10	1898	41906	108246	ENSMUSG00000021939.8	ENSMUST00000006235.8	Ctsb	Ctsb-201	Known	Known	None	0.20000000298023224	None	None	None	None
m54284U_191109_043049/122225700/ccs	PacBio_Cortex_Rep2	mm10_ERCC_SIRV	chr6	136835406	136830081	-	2	1858	19159	50161	ENSMUSG00000043298.8	ENSMUST00000068293.3	Smco3	Smco3-201	Known	Known	None	0.6499999761581421	None	None	None	None
m54284U_191109_043049/131596719/ccs	PacBio_Cortex_Rep2	mm10_ERCC_SIRV	chr18	24020790	24012495	-	4	2919	48712	127256	ENSMUSG00000051469.14	ENSMUST00000066497.11	Zfp24	Zfp24-201	Known	Known	None	0.30000001192092896	None	None	None	None
m54284U_191213_120042/61475261/ccs	PacBio_Hippocampus_Rep2	mm10_ERCC_SIRV	chr7	105581236	105558485	-	14	2641	22996	59684	ENSMUSG00000037032.16	ENSMUST00000189378.6	Apbb1	Apbb1-214	Known	Known	None	0.0	None	None	None	None
m54284U_191109_043049/26020119/ccs	PacBio_Cortex_Rep2	mm10_ERCC_SIRV	chr5	121191383	121154435	-	7	995	15360	429613	ENSMUSG00000043733.14	ENCODEMT000429613	Ptpn11	ENCODEMT000429613	Known	ISM	Prefix	0.800000011920929	None	None	None	None
m54284U_191212_053548/50858642/ccs	PacBio_Hippocampus_Rep1	mm10_ERCC_SIRV	chr2	70661665	70691723	+	10	2129	4762	12474	ENSMUSG00000014959.12	ENSMUST00000028509.10	Gorasp2	Gorasp2-201	Known	Known	None	0.10000000149011612	None	None	None	None
m54284U_191109_043049/163054886/ccs	PacBio_Cortex_Rep2	mm10_ERCC_SIRV	chr18	24020790	24012502	-	4	2912	48712	127256	ENSMUSG00000051469.14	ENSMUST00000066497.11	Zfp24	Zfp24-201	Known	Known	None	0.3499999940395355	None	None	None	None
m54284U_191107_221739/71632668/ccs	PacBio_Cortex_Rep1	mm10_ERCC_SIRV	chr14	63122517	63143134	+	10	1899	41906	108246	ENSMUSG00000021939.8	ENSMUST00000006235.8	Ctsb	Ctsb-201	Known	Known	None	0.20000000298023224	None	None	None	None
m54284U_191107_221739/138215980/ccs	PacBio_Cortex_Rep1	mm10_ERCC_SIRV	chr1	164458005	164437115	-	6	2224	2748	6747	ENSMUSG00000026576.12	ENSMUST00000027863.12	Atp1b1	Atp1b1-201	Known	Known	None	0.20000000298023224	None	None	None	None
m54284U_191212_053548/6422611/ccs	PacBio_Hippocampus_Rep1	mm10_ERCC_SIRV	chr4	48605916	48618828	+	4	1995	10808	429645	ENSMUSG00000028347.14	ENCODEMT000429645	Tmeff1	ENCODEMT000429645	Known	ISM	Prefix	0.30000001192092896	None	None	None	None
m54284U_191212_053548/123798869/ccs	PacBio_Hippocampus_Rep1	mm10_ERCC_SIRV	chr9	75441584	75466428	+	12	2128	28304	74190	ENSMUSG00000042487.6	ENSMUST00000048937.5	Leo1	Leo1-201	Known	Known	None	0.30000001192092896	None	None	None	None
m54284U_191107_221739/90507513/ccs	PacBio_Cortex_Rep1	mm10_ERCC_SIRV	chr18	24020735	24012503	-	4	2856	48712	127256	ENSMUSG00000051469.14	ENSMUST00000066497.11	Zfp24	Zfp24-201	Known	Known	None	0.3499999940395355	None	None	None	None
m54284U_191107_221739/55772533/ccs	PacBio_Cortex_Rep1	mm10_ERCC_SIRV	chr11	78323135	78327771	+	9	2609	33769	88895	ENSMUSG00000017390.15	ENSMUST00000017534.14	Aldoc	Aldoc-201	Known	Known	None	0.3499999940395355	None	None	None	None
m54284U_191107_221739/118033086/ccs	PacBio_Cortex_Rep1	mm10_ERCC_SIRV	chr15	100495261	100479572	-	5	4146	44324	114380	ENSMUSG00000044636.6	ENSMUST00000061457.6	Csrnp2	Csrnp2-201	Known	Known	None	0.15000000596046448	None	None	None	None
m54284U_191107_221739/71699153/ccs	PacBio_Cortex_Rep1	mm10_ERCC_SIRV	chr14	63122517	63143142	+	10	1907	41906	108246	ENSMUSG00000021939.8	ENSMUST00000006235.8	Ctsb	Ctsb-201	Known	Known	None	0.10000000149011612	None	None	None	None
m54284U_191213_120042/61540902/ccs	PacBio_Hippocampus_Rep2	mm10_ERCC_SIRV	chr7	105581229	105558485	-	14	2640	22996	59684	ENSMUSG00000037032.16	ENSMUST00000189378.6	Apbb1	Apbb1-214	Known	Known	None	0.0	None	None	None	None
m54284U_191213_120042/118819010/ccs	PacBio_Hippocampus_Rep2	mm10_ERCC_SIRV	chr6	136835430	136830081	-	2	1882	19159	50161	ENSMUSG00000043298.8	ENSMUST00000068293.3	Smco3	Smco3-201	Known	Known	None	0.6499999761581421	None	None	None	None
m54284U_191107_221739/156696585/ccs	PacBio_Cortex_Rep1	mm10_ERCC_SIRV	chr18	24020755	24012512	-	4	2867	48712	127256	ENSMUSG00000051469.14	ENSMUST00000066497.11	Zfp24	Zfp24-201	Known	Known	None	0.44999998807907104	None	None	None	None
m54284U_191109_043049/106564188/ccs	PacBio_Cortex_Rep2	mm10_ERCC_SIRV	chr5	121191364	121154435	-	7	976	15360	429613	ENSMUSG00000043733.14	ENCODEMT000429613	Ptpn11	ENCODEMT000429613	Known	ISM	Prefix	0.800000011920929	None	None	None	None
m54284U_191213_120042/105449957/ccs	PacBio_Hippocampus_Rep2	mm10_ERCC_SIRV	chr4	48605921	48663130	+	9	2118	10808	429642	ENSMUSG00000028347.14	ENCODEMT000429642	Tmeff1	ENCODEMT000429642	Known	NNC	None	0.10000000149011612	None	None	None	None
m54284U_191107_221739/71762863/ccs	PacBio_Cortex_Rep1	mm10_ERCC_SIRV	chr14	63122517	63143153	+	10	1918	41906	108246	ENSMUSG00000021939.8	ENSMUST00000006235.8	Ctsb	Ctsb-201	Known	Known	None	0.15000000596046448	None	None	None	None
m54284U_191109_043049/115343396/ccs	PacBio_Cortex_Rep2	mm10_ERCC_SIRV	chr9	75445385	75466511	+	11	2009	28304	429646	ENSMUSG00000042487.6	ENCODEMT000429646	Leo1	ENCODEMT000429646	Known	ISM	Suffix	0.10000000149011612	None	None	None	None
m54284U_191107_221739/138608692/ccs	PacBio_Cortex_Rep1	mm10_ERCC_SIRV	chr1	164457999	164437115	-	6	2218	2748	6747	ENSMUSG00000026576.12	ENSMUST00000027863.12	Atp1b1	Atp1b1-201	Known	Known	None	0.20000000298023224	None	None	None	None
m54284U_191212_053548/93849484/ccs	PacBio_Hippocampus_Rep1	mm10_ERCC_SIRV	chr2	70661665	70691718	+	10	2124	4762	12474	ENSMUSG00000014959.12	ENSMUST00000028509.10	Gorasp2	Gorasp2-201	Known	Known	None	0.10000000149011612	None	None	None	None
m54284U_191109_043049/58918111/ccs	PacBio_Cortex_Rep2	mm10_ERCC_SIRV	chr18	24020754	24012550	-	4	2828	48712	127256	ENSMUSG00000051469.14	ENSMUST00000066497.11	Zfp24	Zfp24-201	Known	Known	None	0.3499999940395355	None	None	None	None
m54284U_191212_053548/106564025/ccs	PacBio_Hippocampus_Rep1	mm10_ERCC_SIRV	chr4	48605923	48663127	+	9	2107	10808	429647	ENSMUSG00000028347.14	ENCODEMT000429647	Tmeff1	ENCODEMT000429647	Known	NIC	None	0.10000000149011612	None	None	None	None
m54284U_191213_120042/62588939/ccs	PacBio_Hippocampus_Rep2	mm10_ERCC_SIRV	chr7	105581222	105558485	-	14	2633	22996	59684	ENSMUSG00000037032.16	ENSMUST00000189378.6	Apbb1	Apbb1-214	Known	Known	None	0.0	None	None	None	None
m54284U_191107_221739/73337241/ccs	PacBio_Cortex_Rep1	mm10_ERCC_SIRV	chr14	63122517	63143151	+	10	1916	41906	108246	ENSMUSG00000021939.8	ENSMUST00000006235.8	Ctsb	Ctsb-201	Known	Known	None	0.10000000149011612	None	None	None	None
m54284U_191213_120042/66521414/ccs	PacBio_Hippocampus_Rep2	mm10_ERCC_SIRV	chr18	24020755	24012550	-	4	2829	48712	127256	ENSMUSG00000051469.14	ENSMUST00000066497.11	Zfp24	Zfp24-201	Known	Known	None	0.3499999940395355	None	None	None	None
m54284U_191107_221739/56689178/ccs	PacBio_Cortex_Rep1	mm10_ERCC_SIRV	chr11	78323135	78326750	+	9	1588	33769	88895	ENSMUSG00000017390.15	ENSMUST00000017534.14	Aldoc	Aldoc-201	Known	Known	None	0.4000000059604645	None	None	None	None
m54284U_191107_221739/56101255/ccs	PacBio_Cortex_Rep1	mm10_ERCC_SIRV	chr6	136835407	136830083	-	2	1857	19159	50161	ENSMUSG00000043298.8	ENSMUST00000068293.3	Smco3	Smco3-201	Known	Known	None	0.6499999761581421	None	None	None	None
m54284U_191212_053548/118556785/ccs	PacBio_Hippocampus_Rep1	mm10_ERCC_SIRV	chr4	48605923	48663125	+	9	2108	10808	429648	ENSMUSG00000028347.14	ENCODEMT000429648	Tmeff1	ENCODEMT000429648	Known	NIC	None	0.15000000596046448	None	None	None	None
m54284U_191213_120042/32573920/ccs	PacBio_Hippocampus_Rep2	mm10_ERCC_SIRV	chr5	121191336	121154435	-	7	948	15360	429613	ENSMUSG00000043733.14	ENCODEMT000429613	Ptpn11	ENCODEMT000429613	Known	ISM	Prefix	0.800000011920929	None	None	None	None
m54284U_191213_120042/24840405/ccs	PacBio_Hippocampus_Rep2	mm10_ERCC_SIRV	chr18	24020782	24012551	-	4	2855	48712	127256	ENSMUSG00000051469.14	ENSMUST00000066497.11	Zfp24	Zfp24-201	Known	Known	None	0.3499999940395355	None	None	None	None
m54284U_191107_221739/74252367/ccs	PacBio_Cortex_Rep1	mm10_ERCC_SIRV	chr14	63122517	63143134	+	10	1899	41906	108246	ENSMUSG00000021939.8	ENSMUST00000006235.8	Ctsb	Ctsb-201	Known	Known	None	0.20000000298023224	None	None	None	None
m54284U_191107_221739/158663432/ccs	PacBio_Cortex_Rep1	mm10_ERCC_SIRV	chr6	136831890	136830281	-	1	1789	19159	429496	ENSMUSG00000043298.8	ENCODEMT000429496	Smco3	ENCODEMT000429496	Known	Genomic	None	0.6499999761581421	None	None	None	None
m54284U_191212_053548/120849827/ccs	PacBio_Hippocampus_Rep1	mm10_ERCC_SIRV	chr4	48608313	48605784	-	1	2328	80106	429636	ENCODEMG000080106	ENCODEMT000429636	ENCODEMG000080106	ENCODEMT000429636	Antisense	Antisense	None	0.8500000238418579	None	None	None	None
m54284U_191213_120042/155388190/ccs	PacBio_Hippocampus_Rep2	mm10_ERCC_SIRV	chr9	75445467	75454724	+	6	993	28304	429457	ENSMUSG00000042487.6	ENCODEMT000429457	Leo1	ENCODEMT000429457	Known	ISM	Suffix	0.550000011920929	None	None	None	None
m54284U_191109_043049/7538155/ccs	PacBio_Cortex_Rep2	mm10_ERCC_SIRV	chr18	24020791	24012552	-	4	2863	48712	127256	ENSMUSG00000051469.14	ENSMUST00000066497.11	Zfp24	Zfp24-201	Known	Known	None	0.3499999940395355	None	None	None	None
m54284U_191107_221739/139200617/ccs	PacBio_Cortex_Rep1	mm10_ERCC_SIRV	chr1	164458006	164437115	-	6	2219	2748	6747	ENSMUSG00000026576.12	ENSMUST00000027863.12	Atp1b1	Atp1b1-201	Known	Known	None	0.20000000298023224	None	None	None	None
m54284U_191213_120042/62915868/ccs	PacBio_Hippocampus_Rep2	mm10_ERCC_SIRV	chr7	105581225	105558485	-	14	2630	22996	59684	ENSMUSG00000037032.16	ENSMUST00000189378.6	Apbb1	Apbb1-214	Known	Known	None	0.0	None	None	None	None
m54284U_191212_053548/168101697/ccs	PacBio_Hippocampus_Rep1	mm10_ERCC_SIRV	chr4	48607469	48605786	-	1	1482	80106	429636	ENCODEMG000080106	ENCODEMT000429636	ENCODEMG000080106	ENCODEMT000429636	Antisense	Antisense	None	0.8500000238418579	None	None	None	None
m54284U_191212_053548/104006631/ccs	PacBio_Hippocampus_Rep1	mm10_ERCC_SIRV	chr2	70661665	70691723	+	10	2129	4762	12474	ENSMUSG00000014959.12	ENSMUST00000028509.10	Gorasp2	Gorasp2-201	Known	Known	None	0.10000000149011612	None	None	None	None
m54284U_191213_120042/38732544/ccs	PacBio_Hippocampus_Rep2	mm10_ERCC_SIRV	chr4	48609649	48663125	+	9	2062	10808	429649	ENSMUSG00000028347.14	ENCODEMT000429649	Tmeff1	ENCODEMT000429649	Known	NNC	None	0.15000000596046448	None	None	None	None
m54284U_191212_053548/45613760/ccs	PacBio_Hippocampus_Rep1	mm10_ERCC_SIRV	chr18	24020784	24012552	-	4	2856	48712	127256	ENSMUSG00000051469.14	ENSMUST00000066497.11	Zfp24	Zfp24-201	Known	Known	None	0.3499999940395355	None	None	None	None
m54284U_191107_221739/74318920/ccs	PacBio_Cortex_Rep1	mm10_ERCC_SIRV	chr14	63122517	63143153	+	10	1918	41906	108246	ENSMUSG00000021939.8	ENSMUST00000006235.8	Ctsb	Ctsb-201	Known	Known	None	0.15000000596046448	None	None	None	None
m54284U_191212_053548/73008744/ccs	PacBio_Hippocampus_Rep1	mm10_ERCC_SIRV	chr18	24020775	24012552	-	4	2847	48712	127256	ENSMUSG00000051469.14	ENSMUST00000066497.11	Zfp24	Zfp24-201	Known	Known	None	0.3499999940395355	None	None	None	None
m54284U_191213_120042/34735422/ccs	PacBio_Hippocampus_Rep2	mm10_ERCC_SIRV	chr5	121191369	121154435	-	7	981	15360	429613	ENSMUSG00000043733.14	ENCODEMT000429613	Ptpn11	ENCODEMT000429613	Known	ISM	Prefix	0.800000011920929	None	None	None	None
m54284U_191212_053548/176425351/ccs	PacBio_Hippocampus_Rep1	mm10_ERCC_SIRV	chr9	75445382	75466349	+	11	1779	28304	429646	ENSMUSG00000042487.6	ENCODEMT000429646	Leo1	ENCODEMT000429646	Known	ISM	Suffix	0.30000001192092896	None	None	None	None
m54284U_191107_221739/58065193/ccs	PacBio_Cortex_Rep1	mm10_ERCC_SIRV	chr11	78323135	78326750	+	9	1588	33769	88895	ENSMUSG00000017390.15	ENSMUST00000017534.14	Aldoc	Aldoc-201	Known	Known	None	0.4000000059604645	None	None	None	None
m54284U_191213_120042/71633246/ccs	PacBio_Hippocampus_Rep2	mm10_ERCC_SIRV	chr18	24020800	24012552	-	4	2872	48712	127256	ENSMUSG00000051469.14	ENSMUST00000066497.11	Zfp24	Zfp24-201	Known	Known	None	0.3499999940395355	None	None	None	None
m54284U_191107_221739/74385184/ccs	PacBio_Cortex_Rep1	mm10_ERCC_SIRV	chr14	63122517	63143127	+	10	1892	41906	108246	ENSMUSG00000021939.8	ENSMUST00000006235.8	Ctsb	Ctsb-201	Known	Known	None	0.15000000596046448	None	None	None	None
m54284U_191213_120042/63112161/ccs	PacBio_Hippocampus_Rep2	mm10_ERCC_SIRV	chr7	105581218	105558485	-	14	2629	22996	59684	ENSMUSG00000037032.16	ENSMUST00000189378.6	Apbb1	Apbb1-214	Known	Known	None	0.0	None	None	None	None
m54284U_191107_221739/120981755/ccs	PacBio_Cortex_Rep1	mm10_ERCC_SIRV	chr15	100495309	100479572	-	5	4203	44324	114380	ENSMUSG00000044636.6	ENSMUST00000061457.6	Csrnp2	Csrnp2-201	Known	Known	None	0.15000000596046448	None	None	None	None
m54284U_191213_120042/67502240/ccs	PacBio_Hippocampus_Rep2	mm10_ERCC_SIRV	chr6	136835420	136830355	-	2	1598	19159	50161	ENSMUSG00000043298.8	ENSMUST00000068293.3	Smco3	Smco3-201	Known	Known	None	0.25	None	None	None	None
m54284U_191107_221739/60163099/ccs	PacBio_Cortex_Rep1	mm10_ERCC_SIRV	chr4	48609665	48618820	+	4	1918	10808	429650	ENSMUSG00000028347.14	ENCODEMT000429650	Tmeff1	ENCODEMT000429650	Known	ISM	Prefix	0.25	None	None	None	None
m54284U_191107_221739/139854994/ccs	PacBio_Cortex_Rep1	mm10_ERCC_SIRV	chr1	164458007	164437115	-	6	2226	2748	6747	ENSMUSG00000026576.12	ENSMUST00000027863.12	Atp1b1	Atp1b1-201	Known	Known	None	0.20000000298023224	None	None	None	None
m54284U_191212_053548/34998916/ccs	PacBio_Hippocampus_Rep1	mm10_ERCC_SIRV	chr18	24020780	24012553	-	4	2851	48712	127256	ENSMUSG00000051469.14	ENSMUST00000066497.11	Zfp24	Zfp24-201	Known	Known	None	0.3499999940395355	None	None	None	None
m54284U_191107_221739/159449543/ccs	PacBio_Cortex_Rep1	mm10_ERCC_SIRV	chr15	100481617	100479571	-	1	2046	44324	429628	ENSMUSG00000044636.6	ENCODEMT000429628	Csrnp2	ENCODEMT000429628	Known	Genomic	None	0.15000000596046448	None	None	None	None
m54284U_191213_120042/84871492/ccs	PacBio_Hippocampus_Rep2	mm10_ERCC_SIRV	chr2	70661665	70691725	+	10	2131	4762	12474	ENSMUSG00000014959.12	ENSMUST00000028509.10	Gorasp2	Gorasp2-201	Known	Known	None	0.10000000149011612	None	None	None	None
m54284U_191212_053548/161810076/ccs	PacBio_Hippocampus_Rep1	mm10_ERCC_SIRV	chr9	75445448	75466349	+	11	1713	28304	429646	ENSMUSG00000042487.6	ENCODEMT000429646	Leo1	ENCODEMT000429646	Known	ISM	Suffix	0.30000001192092896	None	None	None	None
m54284U_191107_221739/74908106/ccs	PacBio_Cortex_Rep1	mm10_ERCC_SIRV	chr14	63122517	63143156	+	10	1921	41906	108246	ENSMUSG00000021939.8	ENSMUST00000006235.8	Ctsb	Ctsb-201	Known	Known	None	0.15000000596046448	None	None	None	None
m54284U_191213_120042/114296030/ccs	PacBio_Hippocampus_Rep2	mm10_ERCC_SIRV	chr18	24020792	24012563	-	4	2853	48712	127256	ENSMUSG00000051469.14	ENSMUST00000066497.11	Zfp24	Zfp24-201	Known	Known	None	0.5	None	None	None	None
m54284U_191213_120042/95027597/ccs	PacBio_Hippocampus_Rep2	mm10_ERCC_SIRV	chr18	24020794	24012567	-	4	2851	48712	127256	ENSMUSG00000051469.14	ENSMUST00000066497.11	Zfp24	Zfp24-201	Known	Known	None	0.4000000059604645	None	None	None	None
m54284U_191213_120042/61540227/ccs	PacBio_Hippocampus_Rep2	mm10_ERCC_SIRV	chr5	121191387	121154435	-	7	999	15360	429613	ENSMUSG00000043733.14	ENCODEMT000429613	Ptpn11	ENCODEMT000429613	Known	ISM	Prefix	0.800000011920929	None	None	None	None
m54284U_191213_120042/63572122/ccs	PacBio_Hippocampus_Rep2	mm10_ERCC_SIRV	chr7	105569301	105558507	-	13	1878	22996	422742	ENSMUSG00000037032.16	ENCODEMT000422742	Apbb1	ENCODEMT000422742	Known	NIC	None	0.0	None	None	None	None
m54284U_191109_043049/95947107/ccs	PacBio_Cortex_Rep2	mm10_ERCC_SIRV	chr4	48609793	48663128	+	9	1930	10808	429651	ENSMUSG00000028347.14	ENCODEMT000429651	Tmeff1	ENCODEMT000429651	Known	NIC	None	0.10000000149011612	None	None	None	None
m54284U_191107_221739/75106824/ccs	PacBio_Cortex_Rep1	mm10_ERCC_SIRV	chr14	63122517	63143131	+	10	1896	41906	108246	ENSMUSG00000021939.8	ENSMUST00000006235.8	Ctsb	Ctsb-201	Known	Known	None	0.20000000298023224	None	None	None	None
m54284U_191107_221739/120128505/ccs	PacBio_Cortex_Rep1	mm10_ERCC_SIRV	chr9	75445565	75466353	+	11	1600	28304	429646	ENSMUSG00000042487.6	ENCODEMT000429646	Leo1	ENCODEMT000429646	Known	ISM	Suffix	0.3499999940395355	None	None	None	None
m54284U_191212_053548/125633970/ccs	PacBio_Hippocampus_Rep1	mm10_ERCC_SIRV	chr18	24020792	24012679	-	4	2737	48712	127256	ENSMUSG00000051469.14	ENSMUST00000066497.11	Zfp24	Zfp24-201	Known	Known	None	0.4000000059604645	None	None	None	None
m54284U_191107_221739/58459047/ccs	PacBio_Cortex_Rep1	mm10_ERCC_SIRV	chr11	78323135	78326749	+	9	1587	33769	88895	ENSMUSG00000017390.15	ENSMUST00000017534.14	Aldoc	Aldoc-201	Known	Known	None	0.4000000059604645	None	None	None	None
m54284U_191107_221739/140183548/ccs	PacBio_Cortex_Rep1	mm10_ERCC_SIRV	chr1	164458000	164437115	-	6	2219	2748	6747	ENSMUSG00000026576.12	ENSMUST00000027863.12	Atp1b1	Atp1b1-201	Known	Known	None	0.20000000298023224	None	None	None	None
m54284U_191107_221739/64685828/ccs	PacBio_Cortex_Rep1	mm10_ERCC_SIRV	chr6	136835424	136830360	-	2	1591	19159	50161	ENSMUSG00000043298.8	ENSMUST00000068293.3	Smco3	Smco3-201	Known	Known	None	0.20000000298023224	None	None	None	None
m54284U_191213_120042/592073/ccs	PacBio_Hippocampus_Rep2	mm10_ERCC_SIRV	chr18	24020808	24012679	-	4	2753	48712	127256	ENSMUSG00000051469.14	ENSMUST00000066497.11	Zfp24	Zfp24-201	Known	Known	None	0.4000000059604645	None	None	None	None
m54284U_191107_221739/75825971/ccs	PacBio_Cortex_Rep1	mm10_ERCC_SIRV	chr2	70661666	70691718	+	10	2123	4762	12474	ENSMUSG00000014959.12	ENSMUST00000028509.10	Gorasp2	Gorasp2-201	Known	Known	None	0.10000000149011612	None	None	None	None
m54284U_191107_221739/76745219/ccs	PacBio_Cortex_Rep1	mm10_ERCC_SIRV	chr14	63122517	63143132	+	10	1897	41906	108246	ENSMUSG00000021939.8	ENSMUST00000006235.8	Ctsb	Ctsb-201	Known	Known	None	0.20000000298023224	None	None	None	None
m54284U_191107_221739/71829941/ccs	PacBio_Cortex_Rep1	mm10_ERCC_SIRV	chr4	48610234	48663126	+	8	2057	10808	429652	ENSMUSG00000028347.14	ENCODEMT000429652	Tmeff1	ENCODEMT000429652	Known	ISM	Suffix	0.10000000149011612	None	None	None	None
m54284U_191213_120042/63833464/ccs	PacBio_Hippocampus_Rep2	mm10_ERCC_SIRV	chr7	105581225	105558485	-	14	2636	22996	59684	ENSMUSG00000037032.16	ENSMUST00000189378.6	Apbb1	Apbb1-214	Known	Known	None	0.0	None	None	None	None
m54284U_191109_043049/100206093/ccs	PacBio_Cortex_Rep2	mm10_ERCC_SIRV	chr9	75445659	75466350	+	11	1503	28304	429646	ENSMUSG00000042487.6	ENCODEMT000429646	Leo1	ENCODEMT000429646	Known	ISM	Suffix	0.3499999940395355	None	None	None	None
m54284U_191213_120042/14747439/ccs	PacBio_Hippocampus_Rep2	mm10_ERCC_SIRV	chr18	24020758	24012679	-	4	2703	48712	127256	ENSMUSG00000051469.14	ENSMUST00000066497.11	Zfp24	Zfp24-201	Known	Known	None	0.4000000059604645	None	None	None	None
m54284U_191213_120042/90638697/ccs	PacBio_Hippocampus_Rep2	mm10_ERCC_SIRV	chr5	121191396	121154435	-	7	1008	15360	429613	ENSMUSG00000043733.14	ENCODEMT000429613	Ptpn11	ENCODEMT000429613	Known	ISM	Prefix	0.800000011920929	None	None	None	None
m54284U_191107_221739/77791292/ccs	PacBio_Cortex_Rep1	mm10_ERCC_SIRV	chr14	63122517	63143040	+	10	1805	41906	108246	ENSMUSG00000021939.8	ENSMUST00000006235.8	Ctsb	Ctsb-201	Known	Known	None	0.44999998807907104	None	None	None	None
m54284U_191212_053548/83166074/ccs	PacBio_Hippocampus_Rep1	mm10_ERCC_SIRV	chr18	24020765	24012684	-	4	2705	48712	127256	ENSMUSG00000051469.14	ENSMUST00000066497.11	Zfp24	Zfp24-201	Known	Known	None	0.5	None	None	None	None
m54284U_191213_120042/49285909/ccs	PacBio_Hippocampus_Rep2	mm10_ERCC_SIRV	chr4	48610573	48663132	+	8	1898	10808	429652	ENSMUSG00000028347.14	ENCODEMT000429652	Tmeff1	ENCODEMT000429652	Known	ISM	Suffix	0.10000000149011612	None	None	None	None
m54284U_191107_221739/140313321/ccs	PacBio_Cortex_Rep1	mm10_ERCC_SIRV	chr1	164458001	164437115	-	6	2220	2748	6747	ENSMUSG00000026576.12	ENSMUST00000027863.12	Atp1b1	Atp1b1-201	Known	Known	None	0.20000000298023224	None	None	None	None
m54284U_191107_221739/35588240/ccs	PacBio_Cortex_Rep1	mm10_ERCC_SIRV	chr6	136835406	136830361	-	2	1578	19159	50161	ENSMUSG00000043298.8	ENSMUST00000068293.3	Smco3	Smco3-201	Known	Known	None	0.25	None	None	None	None
m54284U_191213_120042/158861990/ccs	PacBio_Hippocampus_Rep2	mm10_ERCC_SIRV	chr9	75445705	75466351	+	11	1458	28304	429646	ENSMUSG00000042487.6	ENCODEMT000429646	Leo1	ENCODEMT000429646	Known	ISM	Suffix	0.4000000059604645	None	None	None	None
m54284U_191107_221739/168232040/ccs	PacBio_Cortex_Rep1	mm10_ERCC_SIRV	chr18	24020794	24012685	-	4	2733	48712	127256	ENSMUSG00000051469.14	ENSMUST00000066497.11	Zfp24	Zfp24-201	Known	Known	None	0.5	None	None	None	None
m54284U_191107_221739/58523721/ccs	PacBio_Cortex_Rep1	mm10_ERCC_SIRV	chr11	78323135	78326760	+	9	1598	33769	88895	ENSMUSG00000017390.15	ENSMUST00000017534.14	Aldoc	Aldoc-201	Known	Known	None	0.10000000149011612	None	None	None	None
m54284U_191213_120042/64292899/ccs	PacBio_Hippocampus_Rep2	mm10_ERCC_SIRV	chr7	105574563	105558492	-	13	2456	22996	422770	ENSMUSG00000037032.16	ENCODEMT000422770	Apbb1	ENCODEMT000422770	Known	ISM	Suffix	0.0	None	None	None	None
m54284U_191107_221739/79104150/ccs	PacBio_Cortex_Rep1	mm10_ERCC_SIRV	chr14	63122517	63143134	+	10	1899	41906	108246	ENSMUSG00000021939.8	ENSMUST00000006235.8	Ctsb	Ctsb-201	Known	Known	None	0.20000000298023224	None	None	None	None
m54284U_191109_043049/137167780/ccs	PacBio_Cortex_Rep2	mm10_ERCC_SIRV	chr2	70661666	70691726	+	10	2131	4762	12474	ENSMUSG00000014959.12	ENSMUST00000028509.10	Gorasp2	Gorasp2-201	Known	Known	None	0.15000000596046448	None	None	None	None
m54284U_191109_043049/137104202/ccs	PacBio_Cortex_Rep2	mm10_ERCC_SIRV	chr4	48610395	48663127	+	8	1900	10808	429653	ENSMUSG00000028347.14	ENCODEMT000429653	Tmeff1	ENCODEMT000429653	Known	ISM	Suffix	0.10000000149011612	None	None	None	None
m54284U_191213_120042/177211376/ccs	PacBio_Hippocampus_Rep2	mm10_ERCC_SIRV	chr18	24020753	24012689	-	4	2688	48712	127256	ENSMUSG00000051469.14	ENSMUST00000066497.11	Zfp24	Zfp24-201	Known	Known	None	0.44999998807907104	None	None	None	None
m54284U_191213_120042/166725710/ccs	PacBio_Hippocampus_Rep2	mm10_ERCC_SIRV	chr5	121191395	121154435	-	7	1007	15360	429613	ENSMUSG00000043733.14	ENCODEMT000429613	Ptpn11	ENCODEMT000429613	Known	ISM	Prefix	0.800000011920929	None	None	None	None
m54284U_191109_043049/73729051/ccs	PacBio_Cortex_Rep2	mm10_ERCC_SIRV	chr9	75449427	75446838	-	1	2590	80107	429654	ENCODEMG000080107	ENCODEMT000429654	ENCODEMG000080107	ENCODEMT000429654	Antisense	Antisense	None	1.0	None	None	None	None
m54284U_191107_221739/79626497/ccs	PacBio_Cortex_Rep1	mm10_ERCC_SIRV	chr14	63122517	63143134	+	10	1899	41906	108246	ENSMUSG00000021939.8	ENSMUST00000006235.8	Ctsb	Ctsb-201	Known	Known	None	0.20000000298023224	None	None	None	None
m54284U_191109_043049/92080612/ccs	PacBio_Cortex_Rep2	mm10_ERCC_SIRV	chr18	24020817	24012797	-	4	2644	48712	127256	ENSMUSG00000051469.14	ENSMUST00000066497.11	Zfp24	Zfp24-201	Known	Known	None	0.6000000238418579	None	None	None	None
m54284U_191107_221739/162793626/ccs	PacBio_Cortex_Rep1	mm10_ERCC_SIRV	chr15	100488170	100479572	-	3	3652	44324	429655	ENSMUSG00000044636.6	ENCODEMT000429655	Csrnp2	ENCODEMT000429655	Known	ISM	Suffix	0.15000000596046448	None	None	None	None
m54284U_191107_221739/140380894/ccs	PacBio_Cortex_Rep1	mm10_ERCC_SIRV	chr1	164458006	164437115	-	6	2225	2748	6747	ENSMUSG00000026576.12	ENSMUST00000027863.12	Atp1b1	Atp1b1-201	Known	Known	None	0.20000000298023224	None	None	None	None
m54284U_191213_120042/64619980/ccs	PacBio_Hippocampus_Rep2	mm10_ERCC_SIRV	chr7	105569289	105558497	-	14	1871	22996	422746	ENSMUSG00000037032.16	ENCODEMT000422746	Apbb1	ENCODEMT000422746	Known	NIC	None	0.0	None	None	None	None
m54284U_191212_053548/79169829/ccs	PacBio_Hippocampus_Rep1	mm10_ERCC_SIRV	chr4	48610413	48663132	+	8	1901	10808	429653	ENSMUSG00000028347.14	ENCODEMT000429653	Tmeff1	ENCODEMT000429653	Known	ISM	Suffix	0.10000000149011612	None	None	None	None
m54284U_191107_221739/50399613/ccs	PacBio_Cortex_Rep1	mm10_ERCC_SIRV	chr6	136835386	136830361	-	2	1558	19159	50161	ENSMUSG00000043298.8	ENSMUST00000068293.3	Smco3	Smco3-201	Known	Known	None	0.25	None	None	None	None
m54284U_191212_053548/177211595/ccs	PacBio_Hippocampus_Rep1	mm10_ERCC_SIRV	chr9	75450240	75447102	-	1	3473	80107	429654	ENCODEMG000080107	ENCODEMT000429654	ENCODEMG000080107	ENCODEMT000429654	Antisense	Antisense	None	1.0	None	None	None	None
m54284U_191107_221739/126485821/ccs	PacBio_Cortex_Rep1	mm10_ERCC_SIRV	chr18	24020803	24012798	-	4	2629	48712	127256	ENSMUSG00000051469.14	ENSMUST00000066497.11	Zfp24	Zfp24-201	Known	Known	None	0.6000000238418579	None	None	None	None
m54284U_191109_043049/16908805/ccs	PacBio_Cortex_Rep2	mm10_ERCC_SIRV	chr15	100481069	100479571	-	1	1498	44324	429628	ENSMUSG00000044636.6	ENCODEMT000429628	Csrnp2	ENCODEMT000429628	Known	Genomic	None	0.15000000596046448	None	None	None	None
m54284U_191107_221739/79692201/ccs	PacBio_Cortex_Rep1	mm10_ERCC_SIRV	chr14	63122517	63143042	+	10	1807	41906	108246	ENSMUSG00000021939.8	ENSMUST00000006235.8	Ctsb	Ctsb-201	Known	Known	None	0.44999998807907104	None	None	None	None
m54284U_191107_221739/58523898/ccs	PacBio_Cortex_Rep1	mm10_ERCC_SIRV	chr11	78323135	78326750	+	9	1588	33769	88895	ENSMUSG00000017390.15	ENSMUST00000017534.14	Aldoc	Aldoc-201	Known	Known	None	0.4000000059604645	None	None	None	None
m54284U_191212_053548/44828210/ccs	PacBio_Hippocampus_Rep1	mm10_ERCC_SIRV	chr2	70661666	70691717	+	10	2122	4762	12474	ENSMUSG00000014959.12	ENSMUST00000028509.10	Gorasp2	Gorasp2-201	Known	Known	None	0.05000000074505806	None	None	None	None
m54284U_191213_120042/44433939/ccs	PacBio_Hippocampus_Rep2	mm10_ERCC_SIRV	chr9	75450181	75447102	-	1	3414	80107	429654	ENCODEMG000080107	ENCODEMT000429654	ENCODEMG000080107	ENCODEMT000429654	Antisense	Antisense	None	1.0	None	None	None	None
m54284U_191213_120042/63702971/ccs	PacBio_Hippocampus_Rep2	mm10_ERCC_SIRV	chr4	48610395	48663128	+	8	1895	10808	429656	ENSMUSG00000028347.14	ENCODEMT000429656	Tmeff1	ENCODEMT000429656	Known	ISM	Suffix	0.10000000149011612	None	None	None	None
m54284U_191107_221739/147981159/ccs	PacBio_Cortex_Rep1	mm10_ERCC_SIRV	chr18	24020781	24012798	-	4	2607	48712	127256	ENSMUSG00000051469.14	ENSMUST00000066497.11	Zfp24	Zfp24-201	Known	Known	None	0.6000000238418579	None	None	None	None
m54284U_191213_120042/100862698/ccs	PacBio_Hippocampus_Rep2	mm10_ERCC_SIRV	chr5	121191397	121154436	-	7	1008	15360	429613	ENSMUSG00000043733.14	ENCODEMT000429613	Ptpn11	ENCODEMT000429613	Known	ISM	Prefix	0.75	None	None	None	None
m54284U_191107_221739/79889441/ccs	PacBio_Cortex_Rep1	mm10_ERCC_SIRV	chr14	63122517	63143154	+	10	1919	41906	108246	ENSMUSG00000021939.8	ENSMUST00000006235.8	Ctsb	Ctsb-201	Known	Known	None	0.15000000596046448	None	None	None	None
m54284U_191213_120042/68420008/ccs	PacBio_Hippocampus_Rep2	mm10_ERCC_SIRV	chr7	105581234	105558485	-	14	2639	22996	59684	ENSMUSG00000037032.16	ENSMUST00000189378.6	Apbb1	Apbb1-214	Known	Known	None	0.0	None	None	None	None
m54284U_191107_221739/103155462/ccs	PacBio_Cortex_Rep1	mm10_ERCC_SIRV	chr9	75452256	75450952	-	1	1305	80108	429657	ENCODEMG000080108	ENCODEMT000429657	ENCODEMG000080108	ENCODEMT000429657	Antisense	Antisense	None	0.75	None	None	None	None
m54284U_191109_043049/58983621/ccs	PacBio_Cortex_Rep2	mm10_ERCC_SIRV	chr18	24020756	24012798	-	4	2582	48712	127256	ENSMUSG00000051469.14	ENSMUST00000066497.11	Zfp24	Zfp24-201	Known	Known	None	0.6000000238418579	None	None	None	None
m54284U_191107_221739/140444317/ccs	PacBio_Cortex_Rep1	mm10_ERCC_SIRV	chr1	164458036	164437115	-	6	2255	2748	6747	ENSMUSG00000026576.12	ENSMUST00000027863.12	Atp1b1	Atp1b1-201	Known	Known	None	0.20000000298023224	None	None	None	None
m54284U_191107_221739/61669481/ccs	PacBio_Cortex_Rep1	mm10_ERCC_SIRV	chr4	48610583	48663134	+	8	1890	10808	429652	ENSMUSG00000028347.14	ENCODEMT000429652	Tmeff1	ENCODEMT000429652	Known	ISM	Suffix	0.05000000074505806	None	None	None	None
m54284U_191107_221739/80676202/ccs	PacBio_Cortex_Rep1	mm10_ERCC_SIRV	chr14	63122517	63143145	+	10	1910	41906	108246	ENSMUSG00000021939.8	ENSMUST00000006235.8	Ctsb	Ctsb-201	Known	Known	None	0.10000000149011612	None	None	None	None
m54284U_191107_221739/139723105/ccs	PacBio_Cortex_Rep1	mm10_ERCC_SIRV	chr6	136835440	136830361	-	2	1612	19159	50161	ENSMUSG00000043298.8	ENSMUST00000068293.3	Smco3	Smco3-201	Known	Known	None	0.25	None	None	None	None
m54284U_191109_043049/94766737/ccs	PacBio_Cortex_Rep2	mm10_ERCC_SIRV	chr18	24020370	24012798	-	4	2690	48712	127257	ENSMUSG00000051469.14	ENSMUST00000153337.1	Zfp24	Zfp24-203	Known	Known	None	0.6000000238418579	None	None	None	None
m54284U_191212_053548/24904950/ccs	PacBio_Hippocampus_Rep1	mm10_ERCC_SIRV	chr4	48610413	48663128	+	8	1874	10808	429658	ENSMUSG00000028347.14	ENCODEMT000429658	Tmeff1	ENCODEMT000429658	Known	ISM	Suffix	0.10000000149011612	None	None	None	None
m54284U_191212_053548/55969674/ccs	PacBio_Hippocampus_Rep1	mm10_ERCC_SIRV	chr2	70661666	70691724	+	10	2129	4762	12474	ENSMUSG00000014959.12	ENSMUST00000028509.10	Gorasp2	Gorasp2-201	Known	Known	None	0.10000000149011612	None	None	None	None
m54284U_191109_043049/60426175/ccs	PacBio_Cortex_Rep2	mm10_ERCC_SIRV	chr9	75454072	75450952	-	1	3121	80108	429657	ENCODEMG000080108	ENCODEMT000429657	ENCODEMG000080108	ENCODEMT000429657	Antisense	Antisense	None	0.75	None	None	None	None
m54284U_191213_120042/68553518/ccs	PacBio_Hippocampus_Rep2	mm10_ERCC_SIRV	chr7	105581208	105558485	-	14	2619	22996	59684	ENSMUSG00000037032.16	ENSMUST00000189378.6	Apbb1	Apbb1-214	Known	Known	None	0.0	None	None	None	None
m54284U_191107_221739/58656143/ccs	PacBio_Cortex_Rep1	mm10_ERCC_SIRV	chr11	78323135	78326760	+	9	1598	33769	88895	ENSMUSG00000017390.15	ENSMUST00000017534.14	Aldoc	Aldoc-201	Known	Known	None	0.10000000149011612	None	None	None	None
m54284U_191212_053548/60885086/ccs	PacBio_Hippocampus_Rep1	mm10_ERCC_SIRV	chr5	121191406	121154437	-	7	1016	15360	429613	ENSMUSG00000043733.14	ENCODEMT000429613	Ptpn11	ENCODEMT000429613	Known	ISM	Prefix	0.75	None	None	None	None
m54284U_191109_043049/40503324/ccs	PacBio_Cortex_Rep2	mm10_ERCC_SIRV	chr15	100495264	100479572	-	5	4149	44324	114380	ENSMUSG00000044636.6	ENSMUST00000061457.6	Csrnp2	Csrnp2-201	Known	Known	None	0.15000000596046448	None	None	None	None
m54284U_191107_221739/80807594/ccs	PacBio_Cortex_Rep1	mm10_ERCC_SIRV	chr14	63122517	63143134	+	10	1899	41906	108246	ENSMUSG00000021939.8	ENSMUST00000006235.8	Ctsb	Ctsb-201	Known	Known	None	0.20000000298023224	None	None	None	None
m54284U_191212_053548/5244110/ccs	PacBio_Hippocampus_Rep1	mm10_ERCC_SIRV	chr18	24020381	24012798	-	4	2701	48712	127257	ENSMUSG00000051469.14	ENSMUST00000153337.1	Zfp24	Zfp24-203	Known	Known	None	0.6000000238418579	None	None	None	None
m54284U_191109_043049/43058514/ccs	PacBio_Cortex_Rep2	mm10_ERCC_SIRV	chr15	100482189	100479571	-	1	2618	44324	429628	ENSMUSG00000044636.6	ENCODEMT000429628	Csrnp2	ENCODEMT000429628	Known	Genomic	None	0.15000000596046448	None	None	None	None
m54284U_191107_221739/140510125/ccs	PacBio_Cortex_Rep1	mm10_ERCC_SIRV	chr1	164457992	164437115	-	6	2211	2748	6747	ENSMUSG00000026576.12	ENSMUST00000027863.12	Atp1b1	Atp1b1-201	Known	Known	None	0.20000000298023224	None	None	None	None
m54284U_191212_053548/24379465/ccs	PacBio_Hippocampus_Rep1	mm10_ERCC_SIRV	chr18	24020784	24012798	-	4	2610	48712	127256	ENSMUSG00000051469.14	ENSMUST00000066497.11	Zfp24	Zfp24-201	Known	Known	None	0.6000000238418579	None	None	None	None
m54284U_191107_221739/81528453/ccs	PacBio_Cortex_Rep1	mm10_ERCC_SIRV	chr14	63122517	63143158	+	10	1923	41906	108246	ENSMUSG00000021939.8	ENSMUST00000006235.8	Ctsb	Ctsb-201	Known	Known	None	0.15000000596046448	None	None	None	None
m54284U_191213_120042/68682461/ccs	PacBio_Hippocampus_Rep2	mm10_ERCC_SIRV	chr7	105581217	105558485	-	14	2628	22996	59684	ENSMUSG00000037032.16	ENSMUST00000189378.6	Apbb1	Apbb1-214	Known	Known	None	0.0	None	None	None	None
m54284U_191107_221739/180554094/ccs	PacBio_Cortex_Rep1	mm10_ERCC_SIRV	chr6	136835904	136830361	-	2	2076	19159	50161	ENSMUSG00000043298.8	ENSMUST00000068293.3	Smco3	Smco3-201	Known	Known	None	0.25	None	None	None	None
m54284U_191213_120042/54198596/ccs	PacBio_Hippocampus_Rep2	mm10_ERCC_SIRV	chr18	24020755	24012798	-	4	2581	48712	127256	ENSMUSG00000051469.14	ENSMUST00000066497.11	Zfp24	Zfp24-201	Known	Known	None	0.6000000238418579	None	None	None	None
m54284U_191109_043049/102303658/ccs	PacBio_Cortex_Rep2	mm10_ERCC_SIRV	chr9	75455743	75467938	+	5	2199	28304	429659	ENSMUSG00000042487.6	ENCODEMT000429659	Leo1	ENCODEMT000429659	Known	ISM	Suffix	0.15000000596046448	None	None	None	None
m54284U_191107_221739/133945/ccs	PacBio_Cortex_Rep1	mm10_ERCC_SIRV	chr4	48610432	48663129	+	8	1879	10808	429653	ENSMUSG00000028347.14	ENCODEMT000429653	Tmeff1	ENCODEMT000429653	Known	ISM	Suffix	0.15000000596046448	None	None	None	None
m54284U_191107_221739/3934779/ccs	PacBio_Cortex_Rep1	mm10_ERCC_SIRV	chr5	121191376	121154439	-	7	984	15360	429613	ENSMUSG00000043733.14	ENCODEMT000429613	Ptpn11	ENCODEMT000429613	Known	ISM	Prefix	0.699999988079071	None	None	None	None
m54284U_191107_221739/81529488/ccs	PacBio_Cortex_Rep1	mm10_ERCC_SIRV	chr14	63122517	63143042	+	10	1807	41906	108246	ENSMUSG00000021939.8	ENSMUST00000006235.8	Ctsb	Ctsb-201	Known	Known	None	0.44999998807907104	None	None	None	None
m54284U_191212_053548/57740071/ccs	PacBio_Hippocampus_Rep1	mm10_ERCC_SIRV	chr2	70661666	70691724	+	10	2129	4762	12474	ENSMUSG00000014959.12	ENSMUST00000028509.10	Gorasp2	Gorasp2-201	Known	Known	None	0.10000000149011612	None	None	None	None
m54284U_191107_221739/129761912/ccs	PacBio_Cortex_Rep1	mm10_ERCC_SIRV	chr18	24020759	24012799	-	4	2584	48712	127256	ENSMUSG00000051469.14	ENSMUST00000066497.11	Zfp24	Zfp24-201	Known	Known	None	0.6000000238418579	None	None	None	None
m54284U_191107_221739/140902963/ccs	PacBio_Cortex_Rep1	mm10_ERCC_SIRV	chr1	164458005	164437115	-	6	2224	2748	6747	ENSMUSG00000026576.12	ENSMUST00000027863.12	Atp1b1	Atp1b1-201	Known	Known	None	0.20000000298023224	None	None	None	None
m54284U_191212_053548/34276833/ccs	PacBio_Hippocampus_Rep1	mm10_ERCC_SIRV	chr4	48610433	48663133	+	8	1882	10808	429653	ENSMUSG00000028347.14	ENCODEMT000429653	Tmeff1	ENCODEMT000429653	Known	ISM	Suffix	0.05000000074505806	None	None	None	None
m54284U_191107_221739/58786562/ccs	PacBio_Cortex_Rep1	mm10_ERCC_SIRV	chr11	78323135	78326755	+	9	1593	33769	88895	ENSMUSG00000017390.15	ENSMUST00000017534.14	Aldoc	Aldoc-201	Known	Known	None	0.20000000298023224	None	None	None	None
m54284U_191213_120042/68944040/ccs	PacBio_Hippocampus_Rep2	mm10_ERCC_SIRV	chr7	105581234	105558485	-	14	2645	22996	59684	ENSMUSG00000037032.16	ENSMUST00000189378.6	Apbb1	Apbb1-214	Known	Known	None	0.0	None	None	None	None
m54284U_191109_043049/20449554/ccs	PacBio_Cortex_Rep2	mm10_ERCC_SIRV	chr18	24020348	24012799	-	4	2667	48712	127257	ENSMUSG00000051469.14	ENSMUST00000153337.1	Zfp24	Zfp24-203	Known	Known	None	0.6000000238418579	None	None	None	None
m54284U_191107_221739/81789483/ccs	PacBio_Cortex_Rep1	mm10_ERCC_SIRV	chr14	63122517	63143131	+	10	1896	41906	108246	ENSMUSG00000021939.8	ENSMUST00000006235.8	Ctsb	Ctsb-201	Known	Known	None	0.20000000298023224	None	None	None	None
m54284U_191109_043049/93061490/ccs	PacBio_Cortex_Rep2	mm10_ERCC_SIRV	chr15	100495288	100479572	-	5	4173	44324	114380	ENSMUSG00000044636.6	ENSMUST00000061457.6	Csrnp2	Csrnp2-201	Known	Known	None	0.15000000596046448	None	None	None	None
m54284U_191213_120042/27983961/ccs	PacBio_Hippocampus_Rep2	mm10_ERCC_SIRV	chr4	48610433	48663134	+	8	1883	10808	429653	ENSMUSG00000028347.14	ENCODEMT000429653	Tmeff1	ENCODEMT000429653	Known	ISM	Suffix	0.05000000074505806	None	None	None	None
m54284U_191212_053548/12716548/ccs	PacBio_Hippocampus_Rep1	mm10_ERCC_SIRV	chr6	136835406	136830361	-	2	1578	19159	50161	ENSMUSG00000043298.8	ENSMUST00000068293.3	Smco3	Smco3-201	Known	Known	None	0.25	None	None	None	None
m54284U_191109_043049/87622135/ccs	PacBio_Cortex_Rep2	mm10_ERCC_SIRV	chr18	24020758	24012799	-	4	2583	48712	127256	ENSMUSG00000051469.14	ENSMUST00000066497.11	Zfp24	Zfp24-201	Known	Known	None	0.6000000238418579	None	None	None	None
m54284U_191107_221739/16909058/ccs	PacBio_Cortex_Rep1	mm10_ERCC_SIRV	chr5	121191351	121154439	-	7	959	15360	429613	ENSMUSG00000043733.14	ENCODEMT000429613	Ptpn11	ENCODEMT000429613	Known	ISM	Prefix	0.699999988079071	None	None	None	None
m54284U_191213_120042/142411359/ccs	PacBio_Hippocampus_Rep2	mm10_ERCC_SIRV	chr9	75458163	75466430	+	3	434	28304	429660	ENSMUSG00000042487.6	ENCODEMT000429660	Leo1	ENCODEMT000429660	Known	ISM	Suffix	0.4000000059604645	None	None	None	None
m54284U_191107_221739/82707181/ccs	PacBio_Cortex_Rep1	mm10_ERCC_SIRV	chr14	63122517	63143134	+	10	1899	41906	108246	ENSMUSG00000021939.8	ENSMUST00000006235.8	Ctsb	Ctsb-201	Known	Known	None	0.20000000298023224	None	None	None	None
m54284U_191107_221739/6161098/ccs	PacBio_Cortex_Rep1	mm10_ERCC_SIRV	chr4	48610441	48663133	+	8	1869	10808	429656	ENSMUSG00000028347.14	ENCODEMT000429656	Tmeff1	ENCODEMT000429656	Known	ISM	Suffix	0.05000000074505806	None	None	None	None
m54284U_191107_221739/140904697/ccs	PacBio_Cortex_Rep1	mm10_ERCC_SIRV	chr1	164458354	164437115	-	6	2573	2748	6747	ENSMUSG00000026576.12	ENSMUST00000027863.12	Atp1b1	Atp1b1-201	Known	Known	None	0.20000000298023224	None	None	None	None
m54284U_191212_053548/151193895/ccs	PacBio_Hippocampus_Rep1	mm10_ERCC_SIRV	chr18	24020335	24012799	-	4	2654	48712	127257	ENSMUSG00000051469.14	ENSMUST00000153337.1	Zfp24	Zfp24-203	Known	Known	None	0.6000000238418579	None	None	None	None
m54284U_191213_120042/69142424/ccs	PacBio_Hippocampus_Rep2	mm10_ERCC_SIRV	chr7	105581218	105558485	-	14	2623	22996	59684	ENSMUSG00000037032.16	ENSMUST00000189378.6	Apbb1	Apbb1-214	Known	Known	None	0.0	None	None	None	None
m54284U_191212_053548/91621486/ccs	PacBio_Hippocampus_Rep1	mm10_ERCC_SIRV	chr2	70661666	70691723	+	10	2128	4762	12474	ENSMUSG00000014959.12	ENSMUST00000028509.10	Gorasp2	Gorasp2-201	Known	Known	None	0.10000000149011612	None	None	None	None
m54284U_191107_221739/76022623/ccs	PacBio_Cortex_Rep1	mm10_ERCC_SIRV	chr9	75468573	75486673	+	4	2451	28305	429661	ENSMUSG00000109032.1	ENCODEMT000429661	Gm7972	ENCODEMT000429661	Known	NIC	None	0.30000001192092896	None	None	None	None
m54284U_191212_053548/164825253/ccs	PacBio_Hippocampus_Rep1	mm10_ERCC_SIRV	chr9	75468575	75486679	+	11	3264	28305	429662	ENSMUSG00000109032.1	ENCODEMT000429662	Gm7972	ENCODEMT000429662	Known	NNC	None	0.20000000298023224	None	None	None	None
m54284U_191109_043049/74908368/ccs	PacBio_Cortex_Rep2	mm10_ERCC_SIRV	chr4	48610452	48663134	+	8	1864	10808	429653	ENSMUSG00000028347.14	ENCODEMT000429653	Tmeff1	ENCODEMT000429653	Known	ISM	Suffix	0.05000000074505806	None	None	None	None
m54284U_191109_043049/14877400/ccs	PacBio_Cortex_Rep2	mm10_ERCC_SIRV	chr18	24020346	24012800	-	4	2664	48712	127257	ENSMUSG00000051469.14	ENSMUST00000153337.1	Zfp24	Zfp24-203	Known	Known	None	0.6000000238418579	None	None	None	None
m54284U_191107_221739/59245469/ccs	PacBio_Cortex_Rep1	mm10_ERCC_SIRV	chr11	78323135	78326750	+	9	1588	33769	88895	ENSMUSG00000017390.15	ENSMUST00000017534.14	Aldoc	Aldoc-201	Known	Known	None	0.4000000059604645	None	None	None	None
m54284U_191107_221739/83100900/ccs	PacBio_Cortex_Rep1	mm10_ERCC_SIRV	chr14	63122517	63143134	+	10	1899	41906	108246	ENSMUSG00000021939.8	ENSMUST00000006235.8	Ctsb	Ctsb-201	Known	Known	None	0.20000000298023224	None	None	None	None
m54284U_191212_053548/19595756/ccs	PacBio_Hippocampus_Rep1	mm10_ERCC_SIRV	chr6	136835656	136830361	-	2	1828	19159	50161	ENSMUSG00000043298.8	ENSMUST00000068293.3	Smco3	Smco3-201	Known	Known	None	0.25	None	None	None	None
m54284U_191109_043049/39585733/ccs	PacBio_Cortex_Rep2	mm10_ERCC_SIRV	chr18	24020807	24012800	-	4	2631	48712	127256	ENSMUSG00000051469.14	ENSMUST00000066497.11	Zfp24	Zfp24-201	Known	Known	None	0.6000000238418579	None	None	None	None
m54284U_191109_043049/146081174/ccs	PacBio_Cortex_Rep2	mm10_ERCC_SIRV	chr5	121191339	121154439	-	7	947	15360	429613	ENSMUSG00000043733.14	ENCODEMT000429613	Ptpn11	ENCODEMT000429613	Known	ISM	Prefix	0.699999988079071	None	None	None	None
m54284U_191212_053548/46531487/ccs	PacBio_Hippocampus_Rep1	mm10_ERCC_SIRV	chr4	48610459	48663133	+	8	1851	10808	429656	ENSMUSG00000028347.14	ENCODEMT000429656	Tmeff1	ENCODEMT000429656	Known	ISM	Suffix	0.05000000074505806	None	None	None	None
m54284U_191213_120042/69534828/ccs	PacBio_Hippocampus_Rep2	mm10_ERCC_SIRV	chr7	105581217	105558485	-	14	2628	22996	59684	ENSMUSG00000037032.16	ENSMUST00000189378.6	Apbb1	Apbb1-214	Known	Known	None	0.0	None	None	None	None
m54284U_191109_043049/101449985/ccs	PacBio_Cortex_Rep2	mm10_ERCC_SIRV	chr15	100495270	100479572	-	5	4174	44324	114380	ENSMUSG00000044636.6	ENSMUST00000061457.6	Csrnp2	Csrnp2-201	Known	Known	None	0.15000000596046448	None	None	None	None
m54284U_191107_221739/141033872/ccs	PacBio_Cortex_Rep1	mm10_ERCC_SIRV	chr1	164458000	164437115	-	6	2219	2748	6747	ENSMUSG00000026576.12	ENSMUST00000027863.12	Atp1b1	Atp1b1-201	Known	Known	None	0.20000000298023224	None	None	None	None
m54284U_191107_221739/83558827/ccs	PacBio_Cortex_Rep1	mm10_ERCC_SIRV	chr14	63122517	63143164	+	10	1929	41906	108246	ENSMUSG00000021939.8	ENSMUST00000006235.8	Ctsb	Ctsb-201	Known	Known	None	0.15000000596046448	None	None	None	None
m54284U_191109_043049/45024267/ccs	PacBio_Cortex_Rep2	mm10_ERCC_SIRV	chr18	24020758	24012800	-	4	2582	48712	127256	ENSMUSG00000051469.14	ENSMUST00000066497.11	Zfp24	Zfp24-201	Known	Known	None	0.6000000238418579	None	None	None	None
m54284U_191213_120042/139067793/ccs	PacBio_Hippocampus_Rep2	mm10_ERCC_SIRV	chr4	48610459	48663131	+	8	1849	10808	429656	ENSMUSG00000028347.14	ENCODEMT000429656	Tmeff1	ENCODEMT000429656	Known	ISM	Suffix	0.10000000149011612	None	None	None	None
m54284U_191212_053548/94634421/ccs	PacBio_Hippocampus_Rep1	mm10_ERCC_SIRV	chr2	70661666	70691723	+	10	2128	4762	12474	ENSMUSG00000014959.12	ENSMUST00000028509.10	Gorasp2	Gorasp2-201	Known	Known	None	0.10000000149011612	None	None	None	None
m54284U_191109_043049/152567985/ccs	PacBio_Cortex_Rep2	mm10_ERCC_SIRV	chr18	24020756	24012800	-	4	2580	48712	127256	ENSMUSG00000051469.14	ENSMUST00000066497.11	Zfp24	Zfp24-201	Known	Known	None	0.6000000238418579	None	None	None	None
m54284U_191213_120042/2230229/ccs	PacBio_Hippocampus_Rep2	mm10_ERCC_SIRV	chr9	75468646	75486687	+	4	2427	28305	429661	ENSMUSG00000109032.1	ENCODEMT000429661	Gm7972	ENCODEMT000429661	Known	NIC	None	0.20000000298023224	None	None	None	None
m54284U_191107_221739/84085048/ccs	PacBio_Cortex_Rep1	mm10_ERCC_SIRV	chr14	63122517	63143155	+	10	1920	41906	108246	ENSMUSG00000021939.8	ENSMUST00000006235.8	Ctsb	Ctsb-201	Known	Known	None	0.15000000596046448	None	None	None	None
m54284U_191107_221739/31262210/ccs	PacBio_Cortex_Rep1	mm10_ERCC_SIRV	chr4	48610460	48663132	+	8	1854	10808	429653	ENSMUSG00000028347.14	ENCODEMT000429653	Tmeff1	ENCODEMT000429653	Known	ISM	Suffix	0.10000000149011612	None	None	None	None
m54284U_191213_120042/69927439/ccs	PacBio_Hippocampus_Rep2	mm10_ERCC_SIRV	chr7	105581259	105558485	-	14	2670	22996	59684	ENSMUSG00000037032.16	ENSMUST00000189378.6	Apbb1	Apbb1-214	Known	Known	None	0.0	None	None	None	None
m54284U_191109_043049/170592555/ccs	PacBio_Cortex_Rep2	mm10_ERCC_SIRV	chr18	24020369	24012800	-	4	2687	48712	127257	ENSMUSG00000051469.14	ENSMUST00000153337.1	Zfp24	Zfp24-203	Known	Known	None	0.6000000238418579	None	None	None	None
m54284U_191107_221739/60098298/ccs	PacBio_Cortex_Rep1	mm10_ERCC_SIRV	chr11	78323135	78326755	+	9	1593	33769	88895	ENSMUSG00000017390.15	ENSMUST00000017534.14	Aldoc	Aldoc-201	Known	Known	None	0.20000000298023224	None	None	None	None
m54284U_191212_053548/139462137/ccs	PacBio_Hippocampus_Rep1	mm10_ERCC_SIRV	chr6	136835919	136830361	-	2	2091	19159	50161	ENSMUSG00000043298.8	ENSMUST00000068293.3	Smco3	Smco3-201	Known	Known	None	0.25	None	None	None	None
m54284U_191212_053548/128254287/ccs	PacBio_Hippocampus_Rep1	mm10_ERCC_SIRV	chr5	121191334	121154439	-	7	942	15360	429613	ENSMUSG00000043733.14	ENCODEMT000429613	Ptpn11	ENCODEMT000429613	Known	ISM	Prefix	0.699999988079071	None	None	None	None
m54284U_191107_221739/141166930/ccs	PacBio_Cortex_Rep1	mm10_ERCC_SIRV	chr1	164458006	164437115	-	6	2225	2748	6747	ENSMUSG00000026576.12	ENSMUST00000027863.12	Atp1b1	Atp1b1-201	Known	Known	None	0.20000000298023224	None	None	None	None
m54284U_191213_120042/54526606/ccs	PacBio_Hippocampus_Rep2	mm10_ERCC_SIRV	chr4	48610462	48663130	+	8	1850	10808	429653	ENSMUSG00000028347.14	ENCODEMT000429653	Tmeff1	ENCODEMT000429653	Known	ISM	Suffix	0.10000000149011612	None	None	None	None
m54284U_191212_053548/88409193/ccs	PacBio_Hippocampus_Rep1	mm10_ERCC_SIRV	chr18	24020791	24012800	-	4	2615	48712	127256	ENSMUSG00000051469.14	ENSMUST00000066497.11	Zfp24	Zfp24-201	Known	Known	None	0.6000000238418579	None	None	None	None
m54284U_191107_221739/84477730/ccs	PacBio_Cortex_Rep1	mm10_ERCC_SIRV	chr14	63122517	63143156	+	10	1921	41906	108246	ENSMUSG00000021939.8	ENSMUST00000006235.8	Ctsb	Ctsb-201	Known	Known	None	0.15000000596046448	None	None	None	None
m54284U_191212_053548/100600619/ccs	PacBio_Hippocampus_Rep1	mm10_ERCC_SIRV	chr18	24020801	24012800	-	4	2625	48712	127256	ENSMUSG00000051469.14	ENSMUST00000066497.11	Zfp24	Zfp24-201	Known	Known	None	0.6000000238418579	None	None	None	None
m54284U_191107_221739/54591661/ccs	PacBio_Cortex_Rep1	mm10_ERCC_SIRV	chr4	48610468	48663134	+	8	1848	10808	429653	ENSMUSG00000028347.14	ENCODEMT000429653	Tmeff1	ENCODEMT000429653	Known	ISM	Suffix	0.05000000074505806	None	None	None	None
m54284U_191109_043049/154599848/ccs	PacBio_Cortex_Rep2	mm10_ERCC_SIRV	chr15	100495265	100479572	-	5	4150	44324	114380	ENSMUSG00000044636.6	ENSMUST00000061457.6	Csrnp2	Csrnp2-201	Known	Known	None	0.15000000596046448	None	None	None	None
m54284U_191109_043049/114756026/ccs	PacBio_Cortex_Rep2	mm10_ERCC_SIRV	chr9	75559653	75497693	-	10	3677	28306	74195	ENSMUSG00000058587.9	ENSMUST00000072232.8	Tmod3	Tmod3-201	Known	Known	None	0.30000001192092896	None	None	None	None
m54284U_191213_120042/70321155/ccs	PacBio_Hippocampus_Rep2	mm10_ERCC_SIRV	chr7	105581484	105558485	-	14	2895	22996	59684	ENSMUSG00000037032.16	ENSMUST00000189378.6	Apbb1	Apbb1-214	Known	Known	None	0.0	None	None	None	None
m54284U_191212_053548/107807170/ccs	PacBio_Hippocampus_Rep1	mm10_ERCC_SIRV	chr2	70661666	70691721	+	10	2126	4762	12474	ENSMUSG00000014959.12	ENSMUST00000028509.10	Gorasp2	Gorasp2-201	Known	Known	None	0.10000000149011612	None	None	None	None
m54284U_191107_221739/85265104/ccs	PacBio_Cortex_Rep1	mm10_ERCC_SIRV	chr14	63122517	63143130	+	10	1895	41906	108246	ENSMUSG00000021939.8	ENSMUST00000006235.8	Ctsb	Ctsb-201	Known	Known	None	0.20000000298023224	None	None	None	None
m54284U_191213_120042/99942588/ccs	PacBio_Hippocampus_Rep2	mm10_ERCC_SIRV	chr18	24020813	24012800	-	4	2637	48712	127256	ENSMUSG00000051469.14	ENSMUST00000066497.11	Zfp24	Zfp24-201	Known	Known	None	0.6000000238418579	None	None	None	None
m54284U_191109_043049/167772845/ccs	PacBio_Cortex_Rep2	mm10_ERCC_SIRV	chr15	100482333	100479571	-	1	2756	44324	429628	ENSMUSG00000044636.6	ENCODEMT000429628	Csrnp2	ENCODEMT000429628	Known	Genomic	None	0.15000000596046448	None	None	None	None
m54284U_191107_221739/153160530/ccs	PacBio_Cortex_Rep1	mm10_ERCC_SIRV	chr4	48610468	48663132	+	8	1846	10808	429653	ENSMUSG00000028347.14	ENCODEMT000429653	Tmeff1	ENCODEMT000429653	Known	ISM	Suffix	0.10000000149011612	None	None	None	None
m54284U_191213_120042/95486922/ccs	PacBio_Hippocampus_Rep2	mm10_ERCC_SIRV	chr5	121191370	121154439	-	7	978	15360	429613	ENSMUSG00000043733.14	ENCODEMT000429613	Ptpn11	ENCODEMT000429613	Known	ISM	Prefix	0.699999988079071	None	None	None	None
m54284U_191109_043049/176358649/ccs	PacBio_Cortex_Rep2	mm10_ERCC_SIRV	chr15	100494825	100479572	-	5	3981	44324	429663	ENSMUSG00000044636.6	ENCODEMT000429663	Csrnp2	ENCODEMT000429663	Known	NNC	None	0.15000000596046448	None	None	None	None
m54284U_191213_120042/45418270/ccs	PacBio_Hippocampus_Rep2	mm10_ERCC_SIRV	chr6	136835419	136830361	-	2	1591	19159	50161	ENSMUSG00000043298.8	ENSMUST00000068293.3	Smco3	Smco3-201	Known	Known	None	0.25	None	None	None	None
m54284U_191107_221739/141756391/ccs	PacBio_Cortex_Rep1	mm10_ERCC_SIRV	chr1	164458006	164437115	-	6	2225	2748	6747	ENSMUSG00000026576.12	ENSMUST00000027863.12	Atp1b1	Atp1b1-201	Known	Known	None	0.20000000298023224	None	None	None	None
m54284U_191107_221739/60817781/ccs	PacBio_Cortex_Rep1	mm10_ERCC_SIRV	chr11	78323135	78326759	+	9	1597	33769	88895	ENSMUSG00000017390.15	ENSMUST00000017534.14	Aldoc	Aldoc-201	Known	Known	None	0.10000000149011612	None	None	None	None
m54284U_191107_221739/74122973/ccs	PacBio_Cortex_Rep1	mm10_ERCC_SIRV	chr18	24020808	24012801	-	4	2631	48712	127256	ENSMUSG00000051469.14	ENSMUST00000066497.11	Zfp24	Zfp24-201	Known	Known	None	0.550000011920929	None	None	None	None
m54284U_191109_043049/5506859/ccs	PacBio_Cortex_Rep2	mm10_ERCC_SIRV	chr4	48610450	48663131	+	8	1837	10808	429658	ENSMUSG00000028347.14	ENCODEMT000429658	Tmeff1	ENCODEMT000429658	Known	ISM	Suffix	0.10000000149011612	None	None	None	None
m54284U_191213_120042/70385959/ccs	PacBio_Hippocampus_Rep2	mm10_ERCC_SIRV	chr7	105581200	105558485	-	14	2611	22996	59684	ENSMUSG00000037032.16	ENSMUST00000189378.6	Apbb1	Apbb1-214	Known	Known	None	0.0	None	None	None	None
m54284U_191107_221739/85526137/ccs	PacBio_Cortex_Rep1	mm10_ERCC_SIRV	chr14	63122517	63143134	+	10	1899	41906	108246	ENSMUSG00000021939.8	ENSMUST00000006235.8	Ctsb	Ctsb-201	Known	Known	None	0.20000000298023224	None	None	None	None
m54284U_191212_053548/50136120/ccs	PacBio_Hippocampus_Rep1	mm10_ERCC_SIRV	chr9	75559655	75497714	-	10	3658	28306	74195	ENSMUSG00000058587.9	ENSMUST00000072232.8	Tmod3	Tmod3-201	Known	Known	None	0.44999998807907104	None	None	None	None
m54284U_191107_221739/110822675/ccs	PacBio_Cortex_Rep1	mm10_ERCC_SIRV	chr18	24020792	24012801	-	4	2615	48712	127256	ENSMUSG00000051469.14	ENSMUST00000066497.11	Zfp24	Zfp24-201	Known	Known	None	0.550000011920929	None	None	None	None
m54284U_191213_120042/33621178/ccs	PacBio_Hippocampus_Rep2	mm10_ERCC_SIRV	chr4	48610450	48663133	+	8	1839	10808	429658	ENSMUSG00000028347.14	ENCODEMT000429658	Tmeff1	ENCODEMT000429658	Known	ISM	Suffix	0.05000000074505806	None	None	None	None
m54284U_191212_053548/114100778/ccs	PacBio_Hippocampus_Rep1	mm10_ERCC_SIRV	chr2	70661666	70691723	+	10	2128	4762	12474	ENSMUSG00000014959.12	ENSMUST00000028509.10	Gorasp2	Gorasp2-201	Known	Known	None	0.10000000149011612	None	None	None	None
m54284U_191212_053548/28378106/ccs	PacBio_Hippocampus_Rep1	mm10_ERCC_SIRV	chr18	24020775	24012801	-	4	2598	48712	127256	ENSMUSG00000051469.14	ENSMUST00000066497.11	Zfp24	Zfp24-201	Known	Known	None	0.550000011920929	None	None	None	None
m54284U_191107_221739/87753210/ccs	PacBio_Cortex_Rep1	mm10_ERCC_SIRV	chr14	63122517	63143156	+	10	1921	41906	108246	ENSMUSG00000021939.8	ENSMUST00000006235.8	Ctsb	Ctsb-201	Known	Known	None	0.15000000596046448	None	None	None	None
m54284U_191107_221739/176686496/ccs	PacBio_Cortex_Rep1	mm10_ERCC_SIRV	chr5	121191363	121154440	-	7	970	15360	429613	ENSMUSG00000043733.14	ENCODEMT000429613	Ptpn11	ENCODEMT000429613	Known	ISM	Prefix	0.699999988079071	None	None	None	None
m54284U_191213_120042/69011756/ccs	PacBio_Hippocampus_Rep2	mm10_ERCC_SIRV	chr4	48610468	48663131	+	8	1840	10808	429656	ENSMUSG00000028347.14	ENCODEMT000429656	Tmeff1	ENCODEMT000429656	Known	ISM	Suffix	0.10000000149011612	None	None	None	None
m54284U_191107_221739/142476253/ccs	PacBio_Cortex_Rep1	mm10_ERCC_SIRV	chr1	164458006	164437115	-	6	2225	2748	6747	ENSMUSG00000026576.12	ENSMUST00000027863.12	Atp1b1	Atp1b1-201	Known	Known	None	0.20000000298023224	None	None	None	None
m54284U_191107_221739/86837472/ccs	PacBio_Cortex_Rep1	mm10_ERCC_SIRV	chr9	75559652	75497715	-	10	3654	28306	74195	ENSMUSG00000058587.9	ENSMUST00000072232.8	Tmod3	Tmod3-201	Known	Known	None	0.5	None	None	None	None
m54284U_191107_221739/11273731/ccs	PacBio_Cortex_Rep1	mm10_ERCC_SIRV	chr18	24020860	24012802	-	4	2627	48712	429408	ENSMUSG00000051469.14	ENCODEMT000429408	Zfp24	ENCODEMT000429408	Known	NNC	None	0.550000011920929	None	None	None	None
m54284U_191213_120042/71108243/ccs	PacBio_Hippocampus_Rep2	mm10_ERCC_SIRV	chr7	105567674	105558500	-	12	1719	22996	422744	ENSMUSG00000037032.16	ENCODEMT000422744	Apbb1	ENCODEMT000422744	Known	ISM	Suffix	0.0	None	None	None	None
m54284U_191107_221739/61343284/ccs	PacBio_Cortex_Rep1	mm10_ERCC_SIRV	chr6	136835430	136830362	-	2	1601	19159	50161	ENSMUSG00000043298.8	ENSMUST00000068293.3	Smco3	Smco3-201	Known	Known	None	0.25	None	None	None	None
m54284U_191107_221739/62128455/ccs	PacBio_Cortex_Rep1	mm10_ERCC_SIRV	chr11	78323135	78326762	+	9	1600	33769	88895	ENSMUSG00000017390.15	ENSMUST00000017534.14	Aldoc	Aldoc-201	Known	Known	None	0.05000000074505806	None	None	None	None
m54284U_191213_120042/166528902/ccs	PacBio_Hippocampus_Rep2	mm10_ERCC_SIRV	chr4	48610629	48663133	+	8	1843	10808	429652	ENSMUSG00000028347.14	ENCODEMT000429652	Tmeff1	ENCODEMT000429652	Known	ISM	Suffix	0.10000000149011612	None	None	None	None
m54284U_191107_221739/87951766/ccs	PacBio_Cortex_Rep1	mm10_ERCC_SIRV	chr14	63122517	63143133	+	10	1898	41906	108246	ENSMUSG00000021939.8	ENSMUST00000006235.8	Ctsb	Ctsb-201	Known	Known	None	0.20000000298023224	None	None	None	None
m54284U_191107_221739/37095834/ccs	PacBio_Cortex_Rep1	mm10_ERCC_SIRV	chr18	24020756	24012802	-	4	2578	48712	127256	ENSMUSG00000051469.14	ENSMUST00000066497.11	Zfp24	Zfp24-201	Known	Known	None	0.550000011920929	None	None	None	None
m54284U_191212_053548/119277706/ccs	PacBio_Hippocampus_Rep1	mm10_ERCC_SIRV	chr2	70661666	70691725	+	10	2130	4762	12474	ENSMUSG00000014959.12	ENSMUST00000028509.10	Gorasp2	Gorasp2-201	Known	Known	None	0.10000000149011612	None	None	None	None
m54284U_191212_053548/39978653/ccs	PacBio_Hippocampus_Rep1	mm10_ERCC_SIRV	chr15	100484418	100479570	-	2	3426	44324	429638	ENSMUSG00000044636.6	ENCODEMT000429638	Csrnp2	ENCODEMT000429638	Known	ISM	Suffix	0.15000000596046448	None	None	None	None
m54284U_191109_043049/6882519/ccs	PacBio_Cortex_Rep2	mm10_ERCC_SIRV	chr18	24018157	24012802	-	3	2522	48712	429378	ENSMUSG00000051469.14	ENCODEMT000429378	Zfp24	ENCODEMT000429378	Known	ISM	Suffix	0.550000011920929	None	None	None	None
m54284U_191109_043049/11011583/ccs	PacBio_Cortex_Rep2	mm10_ERCC_SIRV	chr4	48610469	48663130	+	8	1843	10808	429653	ENSMUSG00000028347.14	ENCODEMT000429653	Tmeff1	ENCODEMT000429653	Known	ISM	Suffix	0.10000000149011612	None	None	None	None
m54284U_191212_053548/26937566/ccs	PacBio_Hippocampus_Rep1	mm10_ERCC_SIRV	chr9	75559644	75497715	-	10	3646	28306	74195	ENSMUSG00000058587.9	ENSMUST00000072232.8	Tmod3	Tmod3-201	Known	Known	None	0.5	None	None	None	None
m54284U_191213_120042/71436130/ccs	PacBio_Hippocampus_Rep2	mm10_ERCC_SIRV	chr7	105581234	105558485	-	14	2645	22996	59684	ENSMUSG00000037032.16	ENSMUST00000189378.6	Apbb1	Apbb1-214	Known	Known	None	0.0	None	None	None	None
m54284U_191213_120042/53020092/ccs	PacBio_Hippocampus_Rep2	mm10_ERCC_SIRV	chr5	121191312	121154444	-	7	915	15360	429613	ENSMUSG00000043733.14	ENCODEMT000429613	Ptpn11	ENCODEMT000429613	Known	ISM	Prefix	0.6000000238418579	None	None	None	None
m54284U_191107_221739/89130168/ccs	PacBio_Cortex_Rep1	mm10_ERCC_SIRV	chr14	63122517	63143137	+	10	1902	41906	108246	ENSMUSG00000021939.8	ENSMUST00000006235.8	Ctsb	Ctsb-201	Known	Known	None	0.10000000149011612	None	None	None	None
m54284U_191107_221739/142871238/ccs	PacBio_Cortex_Rep1	mm10_ERCC_SIRV	chr1	164458001	164437115	-	6	2220	2748	6747	ENSMUSG00000026576.12	ENSMUST00000027863.12	Atp1b1	Atp1b1-201	Known	Known	None	0.20000000298023224	None	None	None	None
m54284U_191212_053548/52625420/ccs	PacBio_Hippocampus_Rep1	mm10_ERCC_SIRV	chr15	100481123	100479571	-	1	1552	44324	429628	ENSMUSG00000044636.6	ENCODEMT000429628	Csrnp2	ENCODEMT000429628	Known	Genomic	None	0.15000000596046448	None	None	None	None
m54284U_191109_043049/56558260/ccs	PacBio_Cortex_Rep2	mm10_ERCC_SIRV	chr18	24020800	24012803	-	4	2621	48712	127256	ENSMUSG00000051469.14	ENSMUST00000066497.11	Zfp24	Zfp24-201	Known	Known	None	0.5	None	None	None	None
m54284U_191107_221739/108331485/ccs	PacBio_Cortex_Rep1	mm10_ERCC_SIRV	chr6	136835440	136830362	-	2	1611	19159	50161	ENSMUSG00000043298.8	ENSMUST00000068293.3	Smco3	Smco3-201	Known	Known	None	0.25	None	None	None	None
m54284U_191109_043049/41025651/ccs	PacBio_Cortex_Rep2	mm10_ERCC_SIRV	chr4	48610469	48663131	+	8	1839	10808	429656	ENSMUSG00000028347.14	ENCODEMT000429656	Tmeff1	ENCODEMT000429656	Known	ISM	Suffix	0.10000000149011612	None	None	None	None
m54284U_191212_053548/74646248/ccs	PacBio_Hippocampus_Rep1	mm10_ERCC_SIRV	chr15	100481223	100479571	-	1	1652	44324	429628	ENSMUSG00000044636.6	ENCODEMT000429628	Csrnp2	ENCODEMT000429628	Known	Genomic	None	0.15000000596046448	None	None	None	None
m54284U_191107_221739/63242948/ccs	PacBio_Cortex_Rep1	mm10_ERCC_SIRV	chr11	78323135	78326760	+	9	1598	33769	88895	ENSMUSG00000017390.15	ENSMUST00000017534.14	Aldoc	Aldoc-201	Known	Known	None	0.10000000149011612	None	None	None	None
m54284U_191109_043049/32835470/ccs	PacBio_Cortex_Rep2	mm10_ERCC_SIRV	chr18	24020734	24012804	-	4	2554	48712	127256	ENSMUSG00000051469.14	ENSMUST00000066497.11	Zfp24	Zfp24-201	Known	Known	None	0.5	None	None	None	None
m54284U_191107_221739/92996468/ccs	PacBio_Cortex_Rep1	mm10_ERCC_SIRV	chr14	63122517	63143134	+	10	1899	41906	108246	ENSMUSG00000021939.8	ENSMUST00000006235.8	Ctsb	Ctsb-201	Known	Known	None	0.20000000298023224	None	None	None	None
m54284U_191213_120042/38797750/ccs	PacBio_Hippocampus_Rep2	mm10_ERCC_SIRV	chr9	75559629	75497715	-	10	3631	28306	74195	ENSMUSG00000058587.9	ENSMUST00000072232.8	Tmod3	Tmod3-201	Known	Known	None	0.5	None	None	None	None
m54284U_191109_043049/56886756/ccs	PacBio_Cortex_Rep2	mm10_ERCC_SIRV	chr4	48610469	48663131	+	8	1844	10808	429653	ENSMUSG00000028347.14	ENCODEMT000429653	Tmeff1	ENCODEMT000429653	Known	ISM	Suffix	0.10000000149011612	None	None	None	None
m54284U_191213_120042/71567696/ccs	PacBio_Hippocampus_Rep2	mm10_ERCC_SIRV	chr7	105581234	105558485	-	14	2639	22996	59684	ENSMUSG00000037032.16	ENSMUST00000189378.6	Apbb1	Apbb1-214	Known	Known	None	0.0	None	None	None	None
m54284U_191107_221739/9110877/ccs	PacBio_Cortex_Rep1	mm10_ERCC_SIRV	chr18	24020759	24012809	-	4	2574	48712	127256	ENSMUSG00000051469.14	ENSMUST00000066497.11	Zfp24	Zfp24-201	Known	Known	None	0.6000000238418579	None	None	None	None
m54284U_191212_053548/130680267/ccs	PacBio_Hippocampus_Rep1	mm10_ERCC_SIRV	chr2	70661666	70691725	+	10	2130	4762	12474	ENSMUSG00000014959.12	ENSMUST00000028509.10	Gorasp2	Gorasp2-201	Known	Known	None	0.10000000149011612	None	None	None	None
m54284U_191107_221739/143066046/ccs	PacBio_Cortex_Rep1	mm10_ERCC_SIRV	chr1	164458032	164437115	-	6	2251	2748	6747	ENSMUSG00000026576.12	ENSMUST00000027863.12	Atp1b1	Atp1b1-201	Known	Known	None	0.20000000298023224	None	None	None	None
m54284U_191107_221739/93063496/ccs	PacBio_Cortex_Rep1	mm10_ERCC_SIRV	chr14	63122517	63143134	+	10	1899	41906	108246	ENSMUSG00000021939.8	ENSMUST00000006235.8	Ctsb	Ctsb-201	Known	Known	None	0.20000000298023224	None	None	None	None
m54284U_191212_053548/15270874/ccs	PacBio_Hippocampus_Rep1	mm10_ERCC_SIRV	chr4	48610469	48663122	+	8	2044	10808	429653	ENSMUSG00000028347.14	ENCODEMT000429653	Tmeff1	ENCODEMT000429653	Known	ISM	Suffix	0.15000000596046448	None	None	None	None
m54284U_191109_043049/146213477/ccs	PacBio_Cortex_Rep2	mm10_ERCC_SIRV	chr18	24020800	24012847	-	4	2577	48712	127256	ENSMUSG00000051469.14	ENSMUST00000066497.11	Zfp24	Zfp24-201	Known	Known	None	0.25	None	None	None	None
m54284U_191107_221739/76154044/ccs	PacBio_Cortex_Rep1	mm10_ERCC_SIRV	chr5	121164638	121154489	-	4	413	15360	429664	ENSMUSG00000043733.14	ENCODEMT000429664	Ptpn11	ENCODEMT000429664	Known	ISM	Suffix	0.6000000238418579	None	None	None	None
m54284U_191109_043049/95945752/ccs	PacBio_Cortex_Rep2	mm10_ERCC_SIRV	chr6	136835418	136830362	-	2	1589	19159	50161	ENSMUSG00000043298.8	ENSMUST00000068293.3	Smco3	Smco3-201	Known	Known	None	0.25	None	None	None	None
m54284U_191213_120042/102565305/ccs	PacBio_Hippocampus_Rep2	mm10_ERCC_SIRV	chr9	75559655	75497715	-	10	3657	28306	74195	ENSMUSG00000058587.9	ENSMUST00000072232.8	Tmod3	Tmod3-201	Known	Known	None	0.5	None	None	None	None
m54284U_191213_120042/72681518/ccs	PacBio_Hippocampus_Rep2	mm10_ERCC_SIRV	chr7	105581206	105558485	-	14	2617	22996	59684	ENSMUSG00000037032.16	ENSMUST00000189378.6	Apbb1	Apbb1-214	Known	Known	None	0.0	None	None	None	None
m54284U_191213_120042/85722269/ccs	PacBio_Hippocampus_Rep2	mm10_ERCC_SIRV	chr18	24020735	24012935	-	4	2424	48712	127256	ENSMUSG00000051469.14	ENSMUST00000066497.11	Zfp24	Zfp24-201	Known	Known	None	0.4000000059604645	None	None	None	None
m54284U_191213_120042/76745143/ccs	PacBio_Hippocampus_Rep2	mm10_ERCC_SIRV	chr4	48610469	48663131	+	8	1839	10808	429656	ENSMUSG00000028347.14	ENCODEMT000429656	Tmeff1	ENCODEMT000429656	Known	ISM	Suffix	0.10000000149011612	None	None	None	None
m54284U_191107_221739/93652156/ccs	PacBio_Cortex_Rep1	mm10_ERCC_SIRV	chr14	63122517	63143154	+	10	1919	41906	108246	ENSMUSG00000021939.8	ENSMUST00000006235.8	Ctsb	Ctsb-201	Known	Known	None	0.15000000596046448	None	None	None	None
m54284U_191107_221739/65340488/ccs	PacBio_Cortex_Rep1	mm10_ERCC_SIRV	chr11	78323135	78326750	+	9	1588	33769	88895	ENSMUSG00000017390.15	ENSMUST00000017534.14	Aldoc	Aldoc-201	Known	Known	None	0.4000000059604645	None	None	None	None
m54284U_191212_053548/79824445/ccs	PacBio_Hippocampus_Rep1	mm10_ERCC_SIRV	chr15	100495264	100479572	-	5	4149	44324	114380	ENSMUSG00000044636.6	ENSMUST00000061457.6	Csrnp2	Csrnp2-201	Known	Known	None	0.15000000596046448	None	None	None	None
m54284U_191107_221739/71960439/ccs	PacBio_Cortex_Rep1	mm10_ERCC_SIRV	chr18	24020807	24012949	-	4	2482	48712	127256	ENSMUSG00000051469.14	ENSMUST00000066497.11	Zfp24	Zfp24-201	Known	Known	None	0.550000011920929	None	None	None	None
m54284U_191107_221739/66390299/ccs	PacBio_Cortex_Rep1	mm10_ERCC_SIRV	chr4	48610632	48663134	+	8	1841	10808	429652	ENSMUSG00000028347.14	ENCODEMT000429652	Tmeff1	ENCODEMT000429652	Known	ISM	Suffix	0.05000000074505806	None	None	None	None
m54284U_191212_053548/130942278/ccs	PacBio_Hippocampus_Rep1	mm10_ERCC_SIRV	chr2	70661666	70691719	+	10	2124	4762	12474	ENSMUSG00000014959.12	ENSMUST00000028509.10	Gorasp2	Gorasp2-201	Known	Known	None	0.15000000596046448	None	None	None	None
m54284U_191107_221739/54526390/ccs	PacBio_Cortex_Rep1	mm10_ERCC_SIRV	chr9	75559628	75497717	-	10	3628	28306	74195	ENSMUSG00000058587.9	ENSMUST00000072232.8	Tmod3	Tmod3-201	Known	Known	None	0.5	None	None	None	None
m54284U_191107_221739/93981245/ccs	PacBio_Cortex_Rep1	mm10_ERCC_SIRV	chr14	63122517	63144747	+	10	3512	41906	108246	ENSMUSG00000021939.8	ENSMUST00000006235.8	Ctsb	Ctsb-201	Known	Known	None	0.25	None	None	None	None
m54284U_191107_221739/143067910/ccs	PacBio_Cortex_Rep1	mm10_ERCC_SIRV	chr1	164458006	164437115	-	6	2212	2748	6747	ENSMUSG00000026576.12	ENSMUST00000027863.12	Atp1b1	Atp1b1-201	Known	Known	None	0.20000000298023224	None	None	None	None
m54284U_191212_053548/102432945/ccs	PacBio_Hippocampus_Rep1	mm10_ERCC_SIRV	chr18	24020775	24012961	-	4	2438	48712	127256	ENSMUSG00000051469.14	ENSMUST00000066497.11	Zfp24	Zfp24-201	Known	Known	None	0.44999998807907104	None	None	None	None
m54284U_191213_120042/72942713/ccs	PacBio_Hippocampus_Rep2	mm10_ERCC_SIRV	chr7	105581265	105558485	-	14	2676	22996	59684	ENSMUSG00000037032.16	ENSMUST00000189378.6	Apbb1	Apbb1-214	Known	Known	None	0.0	None	None	None	None
m54284U_191107_221739/141560479/ccs	PacBio_Cortex_Rep1	mm10_ERCC_SIRV	chr5	121191374	121154450	-	7	971	15360	429613	ENSMUSG00000043733.14	ENCODEMT000429613	Ptpn11	ENCODEMT000429613	Known	ISM	Prefix	0.6000000238418579	None	None	None	None
m54284U_191107_221739/138086687/ccs	PacBio_Cortex_Rep1	mm10_ERCC_SIRV	chr4	48610480	48663134	+	8	1836	10808	429653	ENSMUSG00000028347.14	ENCODEMT000429653	Tmeff1	ENCODEMT000429653	Known	ISM	Suffix	0.05000000074505806	None	None	None	None
m54284U_191212_053548/78184777/ccs	PacBio_Hippocampus_Rep1	mm10_ERCC_SIRV	chr6	136835406	136830362	-	2	1577	19159	50161	ENSMUSG00000043298.8	ENSMUST00000068293.3	Smco3	Smco3-201	Known	Known	None	0.25	None	None	None	None
m54284U_191107_221739/74974187/ccs	PacBio_Cortex_Rep1	mm10_ERCC_SIRV	chr18	24020736	24013355	-	4	2005	48712	127256	ENSMUSG00000051469.14	ENSMUST00000066497.11	Zfp24	Zfp24-201	Known	Known	None	0.5	None	None	None	None
m54284U_191212_053548/47579883/ccs	PacBio_Hippocampus_Rep1	mm10_ERCC_SIRV	chr4	48610482	48663130	+	8	1830	10808	429653	ENSMUSG00000028347.14	ENCODEMT000429653	Tmeff1	ENCODEMT000429653	Known	ISM	Suffix	0.10000000149011612	None	None	None	None
m54284U_191107_221739/94046524/ccs	PacBio_Cortex_Rep1	mm10_ERCC_SIRV	chr14	63122517	63143119	+	10	1884	41906	108246	ENSMUSG00000021939.8	ENSMUST00000006235.8	Ctsb	Ctsb-201	Known	Known	None	0.10000000149011612	None	None	None	None
m54284U_191107_221739/147524117/ccs	PacBio_Cortex_Rep1	mm10_ERCC_SIRV	chr9	75559654	75497717	-	10	3654	28306	74195	ENSMUSG00000058587.9	ENSMUST00000072232.8	Tmod3	Tmod3-201	Known	Known	None	0.5	None	None	None	None
m54284U_191212_053548/76285608/ccs	PacBio_Hippocampus_Rep1	mm10_ERCC_SIRV	chr18	24020791	24013462	-	4	1953	48712	127256	ENSMUSG00000051469.14	ENSMUST00000066497.11	Zfp24	Zfp24-201	Known	Known	None	0.550000011920929	None	None	None	None
m54284U_191107_221739/65798850/ccs	PacBio_Cortex_Rep1	mm10_ERCC_SIRV	chr11	78323135	78326760	+	9	1598	33769	88895	ENSMUSG00000017390.15	ENSMUST00000017534.14	Aldoc	Aldoc-201	Known	Known	None	0.10000000149011612	None	None	None	None
m54284U_191213_120042/73074888/ccs	PacBio_Hippocampus_Rep2	mm10_ERCC_SIRV	chr7	105581234	105558485	-	14	2639	22996	59684	ENSMUSG00000037032.16	ENSMUST00000189378.6	Apbb1	Apbb1-214	Known	Known	None	0.0	None	None	None	None
m54284U_191213_120042/21758267/ccs	PacBio_Hippocampus_Rep2	mm10_ERCC_SIRV	chr4	48610482	48663131	+	8	1831	10808	429653	ENSMUSG00000028347.14	ENCODEMT000429653	Tmeff1	ENCODEMT000429653	Known	ISM	Suffix	0.10000000149011612	None	None	None	None
m54284U_191213_120042/134480836/ccs	PacBio_Hippocampus_Rep2	mm10_ERCC_SIRV	chr18	24020759	24013462	-	4	1921	48712	127256	ENSMUSG00000051469.14	ENSMUST00000066497.11	Zfp24	Zfp24-201	Known	Known	None	0.550000011920929	None	None	None	None
m54284U_191212_053548/164890305/ccs	PacBio_Hippocampus_Rep1	mm10_ERCC_SIRV	chr2	70661666	70691440	+	10	1845	4762	12474	ENSMUSG00000014959.12	ENSMUST00000028509.10	Gorasp2	Gorasp2-201	Known	Known	None	0.15000000596046448	None	None	None	None
m54284U_191107_221739/143197241/ccs	PacBio_Cortex_Rep1	mm10_ERCC_SIRV	chr1	164458001	164437115	-	6	2220	2748	6747	ENSMUSG00000026576.12	ENSMUST00000027863.12	Atp1b1	Atp1b1-201	Known	Known	None	0.20000000298023224	None	None	None	None
m54284U_191107_221739/94833023/ccs	PacBio_Cortex_Rep1	mm10_ERCC_SIRV	chr14	63122517	63143156	+	10	1921	41906	108246	ENSMUSG00000021939.8	ENSMUST00000006235.8	Ctsb	Ctsb-201	Known	Known	None	0.15000000596046448	None	None	None	None
m54284U_191212_053548/86641015/ccs	PacBio_Hippocampus_Rep1	mm10_ERCC_SIRV	chr15	100495270	100479572	-	5	4155	44324	114380	ENSMUSG00000044636.6	ENSMUST00000061457.6	Csrnp2	Csrnp2-201	Known	Known	None	0.15000000596046448	None	None	None	None
m54284U_191107_221739/176227884/ccs	PacBio_Cortex_Rep1	mm10_ERCC_SIRV	chr5	121191376	121154450	-	7	973	15360	429613	ENSMUSG00000043733.14	ENCODEMT000429613	Ptpn11	ENCODEMT000429613	Known	ISM	Prefix	0.6000000238418579	None	None	None	None
m54284U_191109_043049/36374381/ccs	PacBio_Cortex_Rep2	mm10_ERCC_SIRV	chr18	24020734	24013463	-	4	1895	48712	127256	ENSMUSG00000051469.14	ENSMUST00000066497.11	Zfp24	Zfp24-201	Known	Known	None	0.5	None	None	None	None
m54284U_191213_120042/38537076/ccs	PacBio_Hippocampus_Rep2	mm10_ERCC_SIRV	chr4	48610482	48663135	+	8	1828	10808	429653	ENSMUSG00000028347.14	ENCODEMT000429653	Tmeff1	ENCODEMT000429653	Known	ISM	Suffix	0.05000000074505806	None	None	None	None
m54284U_191213_120042/9766497/ccs	PacBio_Hippocampus_Rep2	mm10_ERCC_SIRV	chr6	136835774	136830362	-	2	1945	19159	50161	ENSMUSG00000043298.8	ENSMUST00000068293.3	Smco3	Smco3-201	Known	Known	None	0.25	None	None	None	None
m54284U_191212_053548/21890092/ccs	PacBio_Hippocampus_Rep1	mm10_ERCC_SIRV	chr9	75559651	75497717	-	10	3651	28306	74195	ENSMUSG00000058587.9	ENSMUST00000072232.8	Tmod3	Tmod3-201	Known	Known	None	0.5	None	None	None	None
m54284U_191107_221739/66060956/ccs	PacBio_Cortex_Rep1	mm10_ERCC_SIRV	chr18	24020382	24013523	-	4	2339	48712	429377	ENSMUSG00000051469.14	ENCODEMT000429377	Zfp24	ENCODEMT000429377	Known	NIC	None	0.5	None	None	None	None
m54284U_191213_120042/73531782/ccs	PacBio_Hippocampus_Rep2	mm10_ERCC_SIRV	chr7	105581229	105558485	-	14	2640	22996	59684	ENSMUSG00000037032.16	ENSMUST00000189378.6	Apbb1	Apbb1-214	Known	Known	None	0.0	None	None	None	None
m54284U_191107_221739/50267848/ccs	PacBio_Cortex_Rep1	mm10_ERCC_SIRV	chr4	48610490	48663134	+	8	1826	10808	429653	ENSMUSG00000028347.14	ENCODEMT000429653	Tmeff1	ENCODEMT000429653	Known	ISM	Suffix	0.05000000074505806	None	None	None	None
m54284U_191107_221739/94964278/ccs	PacBio_Cortex_Rep1	mm10_ERCC_SIRV	chr14	63122528	63137673	+	4	2352	41906	422504	ENSMUSG00000021939.8	ENCODEMT000422504	Ctsb	ENCODEMT000422504	Known	ISM	Prefix	0.800000011920929	None	None	None	None
m54284U_191213_120042/68881093/ccs	PacBio_Hippocampus_Rep2	mm10_ERCC_SIRV	chr18	24020756	24013523	-	4	1857	48712	127256	ENSMUSG00000051469.14	ENSMUST00000066497.11	Zfp24	Zfp24-201	Known	Known	None	0.5	None	None	None	None
m54284U_191107_221739/66849431/ccs	PacBio_Cortex_Rep1	mm10_ERCC_SIRV	chr11	78323135	78326750	+	9	1588	33769	88895	ENSMUSG00000017390.15	ENSMUST00000017534.14	Aldoc	Aldoc-201	Known	Known	None	0.4000000059604645	None	None	None	None
m54284U_191107_221739/72092393/ccs	PacBio_Cortex_Rep1	mm10_ERCC_SIRV	chr4	48610490	48663133	+	8	1820	10808	429656	ENSMUSG00000028347.14	ENCODEMT000429656	Tmeff1	ENCODEMT000429656	Known	ISM	Suffix	0.05000000074505806	None	None	None	None
m54284U_191213_120042/23398208/ccs	PacBio_Hippocampus_Rep2	mm10_ERCC_SIRV	chr2	70661666	70691719	+	10	2124	4762	12474	ENSMUSG00000014959.12	ENSMUST00000028509.10	Gorasp2	Gorasp2-201	Known	Known	None	0.15000000596046448	None	None	None	None
m54284U_191107_221739/143459787/ccs	PacBio_Cortex_Rep1	mm10_ERCC_SIRV	chr1	164458000	164437115	-	6	2219	2748	6747	ENSMUSG00000026576.12	ENSMUST00000027863.12	Atp1b1	Atp1b1-201	Known	Known	None	0.20000000298023224	None	None	None	None
m54284U_191212_053548/73729295/ccs	PacBio_Hippocampus_Rep1	mm10_ERCC_SIRV	chr9	75559659	75497717	-	10	3652	28306	74195	ENSMUSG00000058587.9	ENSMUST00000072232.8	Tmod3	Tmod3-201	Known	Known	None	0.5	None	None	None	None
m54284U_191213_120042/112264834/ccs	PacBio_Hippocampus_Rep2	mm10_ERCC_SIRV	chr5	121191399	121154450	-	7	996	15360	429613	ENSMUSG00000043733.14	ENCODEMT000429613	Ptpn11	ENCODEMT000429613	Known	ISM	Prefix	0.6000000238418579	None	None	None	None
m54284U_191213_120042/45285560/ccs	PacBio_Hippocampus_Rep2	mm10_ERCC_SIRV	chr18	24020792	24013616	-	4	1800	48712	127256	ENSMUSG00000051469.14	ENSMUST00000066497.11	Zfp24	Zfp24-201	Known	Known	None	0.4000000059604645	None	None	None	None
m54284U_191107_221739/95486793/ccs	PacBio_Cortex_Rep1	mm10_ERCC_SIRV	chr14	63122517	63143042	+	10	1807	41906	108246	ENSMUSG00000021939.8	ENSMUST00000006235.8	Ctsb	Ctsb-201	Known	Known	None	0.44999998807907104	None	None	None	None
m54284U_191213_120042/74189627/ccs	PacBio_Hippocampus_Rep2	mm10_ERCC_SIRV	chr7	105581258	105558485	-	14	2669	22996	59684	ENSMUSG00000037032.16	ENSMUST00000189378.6	Apbb1	Apbb1-214	Known	Known	None	0.0	None	None	None	None
m54284U_191213_120042/12454467/ccs	PacBio_Hippocampus_Rep2	mm10_ERCC_SIRV	chr6	136835406	136830362	-	2	1577	19159	50161	ENSMUSG00000043298.8	ENSMUST00000068293.3	Smco3	Smco3-201	Known	Known	None	0.25	None	None	None	None
m54284U_191109_043049/154010026/ccs	PacBio_Cortex_Rep2	mm10_ERCC_SIRV	chr4	48610490	48663135	+	8	1827	10808	429653	ENSMUSG00000028347.14	ENCODEMT000429653	Tmeff1	ENCODEMT000429653	Known	ISM	Suffix	0.05000000074505806	None	None	None	None
m54284U_191212_053548/95749704/ccs	PacBio_Hippocampus_Rep1	mm10_ERCC_SIRV	chr15	100495276	100479572	-	5	4161	44324	114380	ENSMUSG00000044636.6	ENSMUST00000061457.6	Csrnp2	Csrnp2-201	Known	Known	None	0.15000000596046448	None	None	None	None
m54284U_191212_053548/133892307/ccs	PacBio_Hippocampus_Rep1	mm10_ERCC_SIRV	chr18	24020783	24013744	-	4	1663	48712	127256	ENSMUSG00000051469.14	ENSMUST00000066497.11	Zfp24	Zfp24-201	Known	Known	None	0.44999998807907104	None	None	None	None
m54284U_191212_053548/111020049/ccs	PacBio_Hippocampus_Rep1	mm10_ERCC_SIRV	chr15	100482346	100479571	-	1	2775	44324	429628	ENSMUSG00000044636.6	ENCODEMT000429628	Csrnp2	ENCODEMT000429628	Known	Genomic	None	0.15000000596046448	None	None	None	None
m54284U_191107_221739/130286876/ccs	PacBio_Cortex_Rep1	mm10_ERCC_SIRV	chr18	24020756	24013761	-	4	1619	48712	127256	ENSMUSG00000051469.14	ENSMUST00000066497.11	Zfp24	Zfp24-201	Known	Known	None	0.44999998807907104	None	None	None	None
m54284U_191107_221739/95947423/ccs	PacBio_Cortex_Rep1	mm10_ERCC_SIRV	chr14	63122517	63143134	+	10	1899	41906	108246	ENSMUSG00000021939.8	ENSMUST00000006235.8	Ctsb	Ctsb-201	Known	Known	None	0.20000000298023224	None	None	None	None
m54284U_191107_221739/95289676/ccs	PacBio_Cortex_Rep1	mm10_ERCC_SIRV	chr4	48610491	48663130	+	8	1816	10808	429656	ENSMUSG00000028347.14	ENCODEMT000429656	Tmeff1	ENCODEMT000429656	Known	ISM	Suffix	0.10000000149011612	None	None	None	None
m54284U_191212_053548/141099157/ccs	PacBio_Hippocampus_Rep1	mm10_ERCC_SIRV	chr15	100482117	100479571	-	1	2546	44324	429628	ENSMUSG00000044636.6	ENCODEMT000429628	Csrnp2	ENCODEMT000429628	Known	Genomic	None	0.15000000596046448	None	None	None	None
m54284U_191213_120042/74383608/ccs	PacBio_Hippocampus_Rep2	mm10_ERCC_SIRV	chr7	105581225	105558485	-	14	2636	22996	59684	ENSMUSG00000037032.16	ENSMUST00000189378.6	Apbb1	Apbb1-214	Known	Known	None	0.0	None	None	None	None
m54284U_191107_221739/123340476/ccs	PacBio_Cortex_Rep1	mm10_ERCC_SIRV	chr18	24020382	24013871	-	4	1991	48712	429377	ENSMUSG00000051469.14	ENCODEMT000429377	Zfp24	ENCODEMT000429377	Known	NIC	None	0.0	None	None	None	None
m54284U_191213_120042/129630886/ccs	PacBio_Hippocampus_Rep2	mm10_ERCC_SIRV	chr9	75559647	75497717	-	10	3647	28306	74195	ENSMUSG00000058587.9	ENSMUST00000072232.8	Tmod3	Tmod3-201	Known	Known	None	0.5	None	None	None	None
m54284U_191107_221739/143655986/ccs	PacBio_Cortex_Rep1	mm10_ERCC_SIRV	chr1	164458336	164437115	-	6	2555	2748	6747	ENSMUSG00000026576.12	ENSMUST00000027863.12	Atp1b1	Atp1b1-201	Known	Known	None	0.20000000298023224	None	None	None	None
m54284U_191212_053548/39651984/ccs	PacBio_Hippocampus_Rep1	mm10_ERCC_SIRV	chr4	48610491	48663132	+	8	2038	10808	429653	ENSMUSG00000028347.14	ENCODEMT000429653	Tmeff1	ENCODEMT000429653	Known	ISM	Suffix	0.10000000149011612	None	None	None	None
m54284U_191107_221739/67109226/ccs	PacBio_Cortex_Rep1	mm10_ERCC_SIRV	chr11	78323135	78326754	+	9	1592	33769	88895	ENSMUSG00000017390.15	ENSMUST00000017534.14	Aldoc	Aldoc-201	Known	Known	None	0.20000000298023224	None	None	None	None
m54284U_191213_120042/148835067/ccs	PacBio_Hippocampus_Rep2	mm10_ERCC_SIRV	chr2	70661666	70691725	+	10	2130	4762	12474	ENSMUSG00000014959.12	ENSMUST00000028509.10	Gorasp2	Gorasp2-201	Known	Known	None	0.10000000149011612	None	None	None	None
m54284U_191107_221739/177799299/ccs	PacBio_Cortex_Rep1	mm10_ERCC_SIRV	chr18	24020737	24013927	-	4	1434	48712	127256	ENSMUSG00000051469.14	ENSMUST00000066497.11	Zfp24	Zfp24-201	Known	Known	None	0.25	None	None	None	None
m54284U_191107_221739/102632217/ccs	PacBio_Cortex_Rep1	mm10_ERCC_SIRV	chr5	121191383	121154472	-	7	958	15360	429613	ENSMUSG00000043733.14	ENCODEMT000429613	Ptpn11	ENCODEMT000429613	Known	ISM	Prefix	0.3499999940395355	None	None	None	None
m54284U_191107_221739/97059564/ccs	PacBio_Cortex_Rep1	mm10_ERCC_SIRV	chr14	63122517	63143154	+	10	1919	41906	108246	ENSMUSG00000021939.8	ENSMUST00000006235.8	Ctsb	Ctsb-201	Known	Known	None	0.15000000596046448	None	None	None	None
m54284U_191213_120042/97520227/ccs	PacBio_Hippocampus_Rep2	mm10_ERCC_SIRV	chr6	136835440	136830362	-	2	1611	19159	50161	ENSMUSG00000043298.8	ENSMUST00000068293.3	Smco3	Smco3-201	Known	Known	None	0.25	None	None	None	None
m54284U_191213_120042/75367432/ccs	PacBio_Hippocampus_Rep2	mm10_ERCC_SIRV	chr18	24020771	24013927	-	4	1468	48712	127256	ENSMUSG00000051469.14	ENSMUST00000066497.11	Zfp24	Zfp24-201	Known	Known	None	0.25	None	None	None	None
m54284U_191213_120042/23136230/ccs	PacBio_Hippocampus_Rep2	mm10_ERCC_SIRV	chr4	48610499	48663131	+	8	1814	10808	429653	ENSMUSG00000028347.14	ENCODEMT000429653	Tmeff1	ENCODEMT000429653	Known	ISM	Suffix	0.10000000149011612	None	None	None	None
m54284U_191213_120042/75107156/ccs	PacBio_Hippocampus_Rep2	mm10_ERCC_SIRV	chr7	105581222	105558485	-	14	2633	22996	59684	ENSMUSG00000037032.16	ENSMUST00000189378.6	Apbb1	Apbb1-214	Known	Known	None	0.0	None	None	None	None
m54284U_191107_221739/179044997/ccs	PacBio_Cortex_Rep1	mm10_ERCC_SIRV	chr18	24020759	24013928	-	4	1455	48712	127256	ENSMUSG00000051469.14	ENSMUST00000066497.11	Zfp24	Zfp24-201	Known	Known	None	0.25	None	None	None	None
m54284U_191107_221739/98960431/ccs	PacBio_Cortex_Rep1	mm10_ERCC_SIRV	chr9	75515206	75497742	-	6	2977	28306	429665	ENSMUSG00000058587.9	ENCODEMT000429665	Tmod3	ENCODEMT000429665	Known	ISM	Suffix	0.699999988079071	None	None	None	None
m54284U_191107_221739/97059958/ccs	PacBio_Cortex_Rep1	mm10_ERCC_SIRV	chr14	63122517	63143134	+	10	1899	41906	108246	ENSMUSG00000021939.8	ENSMUST00000006235.8	Ctsb	Ctsb-201	Known	Known	None	0.20000000298023224	None	None	None	None
m54284U_191212_053548/114297527/ccs	PacBio_Hippocampus_Rep1	mm10_ERCC_SIRV	chr4	48610502	48663132	+	8	1812	10808	429653	ENSMUSG00000028347.14	ENCODEMT000429653	Tmeff1	ENCODEMT000429653	Known	ISM	Suffix	0.10000000149011612	None	None	None	None
m54284U_191213_120042/26806477/ccs	PacBio_Hippocampus_Rep2	mm10_ERCC_SIRV	chr18	24020784	24013928	-	4	1480	48712	127256	ENSMUSG00000051469.14	ENSMUST00000066497.11	Zfp24	Zfp24-201	Known	Known	None	0.25	None	None	None	None
m54284U_191107_221739/143854031/ccs	PacBio_Cortex_Rep1	mm10_ERCC_SIRV	chr1	164458000	164437115	-	6	2219	2748	6747	ENSMUSG00000026576.12	ENSMUST00000027863.12	Atp1b1	Atp1b1-201	Known	Known	None	0.20000000298023224	None	None	None	None
m54284U_191213_120042/63307897/ccs	PacBio_Hippocampus_Rep2	mm10_ERCC_SIRV	chr5	121191321	121154473	-	7	895	15360	429613	ENSMUSG00000043733.14	ENCODEMT000429613	Ptpn11	ENCODEMT000429613	Known	ISM	Prefix	0.3499999940395355	None	None	None	None
m54284U_191213_120042/75433519/ccs	PacBio_Hippocampus_Rep2	mm10_ERCC_SIRV	chr7	105581266	105558485	-	14	2677	22996	59684	ENSMUSG00000037032.16	ENSMUST00000189378.6	Apbb1	Apbb1-214	Known	Known	None	0.0	None	None	None	None
m54284U_191213_120042/89194566/ccs	PacBio_Hippocampus_Rep2	mm10_ERCC_SIRV	chr18	24020749	24013928	-	4	1445	48712	127256	ENSMUSG00000051469.14	ENSMUST00000066497.11	Zfp24	Zfp24-201	Known	Known	None	0.25	None	None	None	None
m54284U_191212_053548/129499402/ccs	PacBio_Hippocampus_Rep1	mm10_ERCC_SIRV	chr4	48610502	48663140	+	8	1820	10808	429653	ENSMUSG00000028347.14	ENCODEMT000429653	Tmeff1	ENCODEMT000429653	Known	ISM	Suffix	0.10000000149011612	None	None	None	None
m54284U_191109_043049/59900305/ccs	PacBio_Cortex_Rep2	mm10_ERCC_SIRV	chr2	70661668	70691723	+	10	2126	4762	12474	ENSMUSG00000014959.12	ENSMUST00000028509.10	Gorasp2	Gorasp2-201	Known	Known	None	0.10000000149011612	None	None	None	None
m54284U_191107_221739/97061586/ccs	PacBio_Cortex_Rep1	mm10_ERCC_SIRV	chr14	63122517	63143156	+	10	1921	41906	108246	ENSMUSG00000021939.8	ENSMUST00000006235.8	Ctsb	Ctsb-201	Known	Known	None	0.15000000596046448	None	None	None	None
m54284U_191212_053548/150798468/ccs	PacBio_Hippocampus_Rep1	mm10_ERCC_SIRV	chr15	100484560	100479570	-	2	3240	44324	429638	ENSMUSG00000044636.6	ENCODEMT000429638	Csrnp2	ENCODEMT000429638	Known	ISM	Suffix	0.15000000596046448	None	None	None	None
m54284U_191107_221739/41484732/ccs	PacBio_Cortex_Rep1	mm10_ERCC_SIRV	chr6	136835772	136830363	-	2	1942	19159	50161	ENSMUSG00000043298.8	ENSMUST00000068293.3	Smco3	Smco3-201	Known	Known	None	0.25	None	None	None	None
m54284U_191213_120042/98502552/ccs	PacBio_Hippocampus_Rep2	mm10_ERCC_SIRV	chr18	24020737	24013928	-	4	1433	48712	127256	ENSMUSG00000051469.14	ENSMUST00000066497.11	Zfp24	Zfp24-201	Known	Known	None	0.25	None	None	None	None
m54284U_191107_221739/67306918/ccs	PacBio_Cortex_Rep1	mm10_ERCC_SIRV	chr11	78323155	78326762	+	9	1589	33769	427542	ENSMUSG00000017390.15	ENCODEMT000427542	Aldoc	ENCODEMT000427542	Known	NNC	None	0.20000000298023224	None	None	None	None
m54284U_191213_120042/143654917/ccs	PacBio_Hippocampus_Rep2	mm10_ERCC_SIRV	chr4	48610502	48663132	+	8	1812	10808	429653	ENSMUSG00000028347.14	ENCODEMT000429653	Tmeff1	ENCODEMT000429653	Known	ISM	Suffix	0.10000000149011612	None	None	None	None
m54284U_191213_120042/143917667/ccs	PacBio_Hippocampus_Rep2	mm10_ERCC_SIRV	chr18	24020756	24013928	-	4	1452	48712	127256	ENSMUSG00000051469.14	ENSMUST00000066497.11	Zfp24	Zfp24-201	Known	Known	None	0.25	None	None	None	None
m54284U_191212_053548/119409478/ccs	PacBio_Hippocampus_Rep1	mm10_ERCC_SIRV	chr9	75559631	75497777	-	10	3571	28306	74195	ENSMUSG00000058587.9	ENSMUST00000072232.8	Tmod3	Tmod3-201	Known	Known	None	0.15000000596046448	None	None	None	None
m54284U_191107_221739/110756223/ccs	PacBio_Cortex_Rep1	mm10_ERCC_SIRV	chr5	121154779	121157083	+	1	2305	80109	429666	ENCODEMG000080109	ENCODEMT000429666	ENCODEMG000080109	ENCODEMT000429666	Antisense	Antisense	None	1.0	None	None	None	None
m54284U_191107_221739/98371978/ccs	PacBio_Cortex_Rep1	mm10_ERCC_SIRV	chr14	63122517	63143132	+	10	1891	41906	108246	ENSMUSG00000021939.8	ENSMUST00000006235.8	Ctsb	Ctsb-201	Known	Known	None	0.20000000298023224	None	None	None	None
m54284U_191107_221739/55312896/ccs	PacBio_Cortex_Rep1	mm10_ERCC_SIRV	chr18	24020842	24013929	-	4	1377	48712	429380	ENSMUSG00000051469.14	ENCODEMT000429380	Zfp24	ENCODEMT000429380	Known	NNC	None	0.25	None	None	None	None
m54284U_191213_120042/75827184/ccs	PacBio_Hippocampus_Rep2	mm10_ERCC_SIRV	chr7	105581262	105558485	-	14	2667	22996	59684	ENSMUSG00000037032.16	ENSMUST00000189378.6	Apbb1	Apbb1-214	Known	Known	None	0.0	None	None	None	None
m54284U_191213_120042/43451691/ccs	PacBio_Hippocampus_Rep2	mm10_ERCC_SIRV	chr4	48610510	48663131	+	8	1803	10808	429653	ENSMUSG00000028347.14	ENCODEMT000429653	Tmeff1	ENCODEMT000429653	Known	ISM	Suffix	0.10000000149011612	None	None	None	None
m54284U_191107_221739/143917740/ccs	PacBio_Cortex_Rep1	mm10_ERCC_SIRV	chr1	164458000	164437115	-	6	2219	2748	6747	ENSMUSG00000026576.12	ENSMUST00000027863.12	Atp1b1	Atp1b1-201	Known	Known	None	0.20000000298023224	None	None	None	None
m54284U_191107_221739/84280444/ccs	PacBio_Cortex_Rep1	mm10_ERCC_SIRV	chr18	24020355	24013929	-	4	1544	48712	127257	ENSMUSG00000051469.14	ENSMUST00000153337.1	Zfp24	Zfp24-203	Known	Known	None	0.25	None	None	None	None
m54284U_191107_221739/144638470/ccs	PacBio_Cortex_Rep1	mm10_ERCC_SIRV	chr1	164438324	164437138	-	1	1212	2748	405809	ENSMUSG00000026576.12	ENCODEMT000405809	Atp1b1	ENCODEMT000405809	Known	ISM	None	0.20000000298023224	None	None	None	None
m54284U_191109_043049/35654036/ccs	PacBio_Cortex_Rep2	mm10_ERCC_SIRV	chr18	24020346	24013930	-	4	1896	48712	429377	ENSMUSG00000051469.14	ENCODEMT000429377	Zfp24	ENCODEMT000429377	Known	NIC	None	0.25	None	None	None	None
m54284U_191107_221739/98764541/ccs	PacBio_Cortex_Rep1	mm10_ERCC_SIRV	chr14	63122517	63143134	+	10	1899	41906	108246	ENSMUSG00000021939.8	ENSMUST00000006235.8	Ctsb	Ctsb-201	Known	Known	None	0.20000000298023224	None	None	None	None
m54284U_191107_221739/120456819/ccs	PacBio_Cortex_Rep1	mm10_ERCC_SIRV	chr4	48610672	48663135	+	8	1802	10808	429652	ENSMUSG00000028347.14	ENCODEMT000429652	Tmeff1	ENCODEMT000429652	Known	ISM	Suffix	0.05000000074505806	None	None	None	None
m54284U_191212_053548/12126475/ccs	PacBio_Hippocampus_Rep1	mm10_ERCC_SIRV	chr5	121154530	121157083	+	1	2301	80109	429666	ENCODEMG000080109	ENCODEMT000429666	ENCODEMG000080109	ENCODEMT000429666	Antisense	Antisense	None	1.0	None	None	None	None
m54284U_191212_053548/113836450/ccs	PacBio_Hippocampus_Rep1	mm10_ERCC_SIRV	chr9	75559613	75497778	-	10	3552	28306	74195	ENSMUSG00000058587.9	ENSMUST00000072232.8	Tmod3	Tmod3-201	Known	Known	None	0.15000000596046448	None	None	None	None
m54284U_191109_043049/88277213/ccs	PacBio_Cortex_Rep2	mm10_ERCC_SIRV	chr6	136835702	136830363	-	2	1872	19159	50161	ENSMUSG00000043298.8	ENSMUST00000068293.3	Smco3	Smco3-201	Known	Known	None	0.25	None	None	None	None
m54284U_191212_053548/22217762/ccs	PacBio_Hippocampus_Rep1	mm10_ERCC_SIRV	chr2	70661668	70691725	+	10	2128	4762	12474	ENSMUSG00000014959.12	ENSMUST00000028509.10	Gorasp2	Gorasp2-201	Known	Known	None	0.10000000149011612	None	None	None	None
m54284U_191213_120042/111937519/ccs	PacBio_Hippocampus_Rep2	mm10_ERCC_SIRV	chr18	24020798	24013930	-	4	1492	48712	127256	ENSMUSG00000051469.14	ENSMUST00000066497.11	Zfp24	Zfp24-201	Known	Known	None	0.25	None	None	None	None
m54284U_191213_120042/76284020/ccs	PacBio_Hippocampus_Rep2	mm10_ERCC_SIRV	chr7	105581229	105558485	-	14	2634	22996	59684	ENSMUSG00000037032.16	ENSMUST00000189378.6	Apbb1	Apbb1-214	Known	Known	None	0.0	None	None	None	None
m54284U_191212_053548/103877276/ccs	PacBio_Hippocampus_Rep1	mm10_ERCC_SIRV	chr5	121154530	121157083	+	1	2301	80109	429666	ENCODEMG000080109	ENCODEMT000429666	ENCODEMG000080109	ENCODEMT000429666	Antisense	Antisense	None	1.0	None	None	None	None
m54284U_191109_043049/161351420/ccs	PacBio_Cortex_Rep2	mm10_ERCC_SIRV	chr4	48610511	48663132	+	8	1803	10808	429653	ENSMUSG00000028347.14	ENCODEMT000429653	Tmeff1	ENCODEMT000429653	Known	ISM	Suffix	0.10000000149011612	None	None	None	None
m54284U_191107_221739/99485263/ccs	PacBio_Cortex_Rep1	mm10_ERCC_SIRV	chr14	63122517	63143154	+	10	1919	41906	108246	ENSMUSG00000021939.8	ENSMUST00000006235.8	Ctsb	Ctsb-201	Known	Known	None	0.15000000596046448	None	None	None	None
m54284U_191109_043049/77138190/ccs	PacBio_Cortex_Rep2	mm10_ERCC_SIRV	chr18	24020781	24013934	-	4	1471	48712	127256	ENSMUSG00000051469.14	ENSMUST00000066497.11	Zfp24	Zfp24-201	Known	Known	None	0.25	None	None	None	None
m54284U_191107_221739/68224387/ccs	PacBio_Cortex_Rep1	mm10_ERCC_SIRV	chr11	78323135	78326750	+	9	1588	33769	88895	ENSMUSG00000017390.15	ENSMUST00000017534.14	Aldoc	Aldoc-201	Known	Known	None	0.4000000059604645	None	None	None	None
m54284U_191109_043049/145031603/ccs	PacBio_Cortex_Rep2	mm10_ERCC_SIRV	chr5	121154534	121157083	+	1	2297	80109	429666	ENCODEMG000080109	ENCODEMT000429666	ENCODEMG000080109	ENCODEMT000429666	Antisense	Antisense	None	1.0	None	None	None	None
m54284U_191212_053548/157682491/ccs	PacBio_Hippocampus_Rep1	mm10_ERCC_SIRV	chr15	100488182	100479570	-	3	3630	44324	429655	ENSMUSG00000044636.6	ENCODEMT000429655	Csrnp2	ENCODEMT000429655	Known	ISM	Suffix	0.15000000596046448	None	None	None	None
m54284U_191109_043049/165019681/ccs	PacBio_Cortex_Rep2	mm10_ERCC_SIRV	chr4	48610511	48663133	+	8	1804	10808	429653	ENSMUSG00000028347.14	ENCODEMT000429653	Tmeff1	ENCODEMT000429653	Known	ISM	Suffix	0.05000000074505806	None	None	None	None
m54284U_191109_043049/165282176/ccs	PacBio_Cortex_Rep2	mm10_ERCC_SIRV	chr18	24020756	24014002	-	4	1378	48712	127256	ENSMUSG00000051469.14	ENSMUST00000066497.11	Zfp24	Zfp24-201	Known	Known	None	0.44999998807907104	None	None	None	None
m54284U_191109_043049/38208548/ccs	PacBio_Cortex_Rep2	mm10_ERCC_SIRV	chr5	121154538	121157083	+	1	2293	80109	429666	ENCODEMG000080109	ENCODEMT000429666	ENCODEMG000080109	ENCODEMT000429666	Antisense	Antisense	None	1.0	None	None	None	None
m54284U_191212_053548/122750688/ccs	PacBio_Hippocampus_Rep1	mm10_ERCC_SIRV	chr9	75559654	75497781	-	10	3590	28306	74195	ENSMUSG00000058587.9	ENSMUST00000072232.8	Tmod3	Tmod3-201	Known	Known	None	0.20000000298023224	None	None	None	None
m54284U_191107_221739/144639237/ccs	PacBio_Cortex_Rep1	mm10_ERCC_SIRV	chr1	164458005	164437115	-	6	2224	2748	6747	ENSMUSG00000026576.12	ENSMUST00000027863.12	Atp1b1	Atp1b1-201	Known	Known	None	0.20000000298023224	None	None	None	None
m54284U_191213_120042/77464502/ccs	PacBio_Hippocampus_Rep2	mm10_ERCC_SIRV	chr7	105581249	105558485	-	14	2660	22996	59684	ENSMUSG00000037032.16	ENSMUST00000189378.6	Apbb1	Apbb1-214	Known	Known	None	0.0	None	None	None	None
m54284U_191107_221739/100073759/ccs	PacBio_Cortex_Rep1	mm10_ERCC_SIRV	chr14	63122517	63143127	+	10	1892	41906	108246	ENSMUSG00000021939.8	ENSMUST00000006235.8	Ctsb	Ctsb-201	Known	Known	None	0.15000000596046448	None	None	None	None
m54284U_191107_221739/40372021/ccs	PacBio_Cortex_Rep1	mm10_ERCC_SIRV	chr18	24020369	24014029	-	4	1820	48712	429377	ENSMUSG00000051469.14	ENCODEMT000429377	Zfp24	ENCODEMT000429377	Known	NIC	None	0.699999988079071	None	None	None	None
m54284U_191212_053548/4064259/ccs	PacBio_Hippocampus_Rep1	mm10_ERCC_SIRV	chr4	48610672	48663133	+	8	1800	10808	429652	ENSMUSG00000028347.14	ENCODEMT000429652	Tmeff1	ENCODEMT000429652	Known	ISM	Suffix	0.10000000149011612	None	None	None	None
m54284U_191213_120042/118620453/ccs	PacBio_Hippocampus_Rep2	mm10_ERCC_SIRV	chr5	121154540	121157083	+	1	2291	80109	429666	ENCODEMG000080109	ENCODEMT000429666	ENCODEMG000080109	ENCODEMT000429666	Antisense	Antisense	None	1.0	None	None	None	None
m54284U_191109_043049/94635820/ccs	PacBio_Cortex_Rep2	mm10_ERCC_SIRV	chr6	136835690	136830368	-	2	1855	19159	50161	ENSMUSG00000043298.8	ENSMUST00000068293.3	Smco3	Smco3-201	Known	Known	None	0.20000000298023224	None	None	None	None
m54284U_191212_053548/112657471/ccs	PacBio_Hippocampus_Rep1	mm10_ERCC_SIRV	chr5	121154542	121157083	+	1	2289	80109	429666	ENCODEMG000080109	ENCODEMT000429666	ENCODEMG000080109	ENCODEMT000429666	Antisense	Antisense	None	1.0	None	None	None	None
m54284U_191212_053548/55771898/ccs	PacBio_Hippocampus_Rep1	mm10_ERCC_SIRV	chr2	70661668	70691723	+	10	2126	4762	12474	ENSMUSG00000014959.12	ENSMUST00000028509.10	Gorasp2	Gorasp2-201	Known	Known	None	0.10000000149011612	None	None	None	None
m54284U_191107_221739/18481274/ccs	PacBio_Cortex_Rep1	mm10_ERCC_SIRV	chr4	48610516	48663132	+	8	1798	10808	429653	ENSMUSG00000028347.14	ENCODEMT000429653	Tmeff1	ENCODEMT000429653	Known	ISM	Suffix	0.10000000149011612	None	None	None	None
m54284U_191107_221739/66978771/ccs	PacBio_Cortex_Rep1	mm10_ERCC_SIRV	chr18	24020370	24014029	-	4	1821	48712	429377	ENSMUSG00000051469.14	ENCODEMT000429377	Zfp24	ENCODEMT000429377	Known	NIC	None	0.699999988079071	None	None	None	None
m54284U_191107_221739/100861426/ccs	PacBio_Cortex_Rep1	mm10_ERCC_SIRV	chr14	63122517	63143156	+	10	1921	41906	108246	ENSMUSG00000021939.8	ENSMUST00000006235.8	Ctsb	Ctsb-201	Known	Known	None	0.15000000596046448	None	None	None	None
m54284U_191212_053548/114952081/ccs	PacBio_Hippocampus_Rep1	mm10_ERCC_SIRV	chr5	121154542	121157083	+	1	2289	80109	429666	ENCODEMG000080109	ENCODEMT000429666	ENCODEMG000080109	ENCODEMT000429666	Antisense	Antisense	None	1.0	None	None	None	None
m54284U_191213_120042/120129981/ccs	PacBio_Hippocampus_Rep2	mm10_ERCC_SIRV	chr9	75559659	75497781	-	10	3595	28306	74195	ENSMUSG00000058587.9	ENSMUST00000072232.8	Tmod3	Tmod3-201	Known	Known	None	0.20000000298023224	None	None	None	None
m54284U_191107_221739/99156354/ccs	PacBio_Cortex_Rep1	mm10_ERCC_SIRV	chr18	24020800	24014029	-	4	1395	48712	127256	ENSMUSG00000051469.14	ENSMUST00000066497.11	Zfp24	Zfp24-201	Known	Known	None	0.699999988079071	None	None	None	None
m54284U_191213_120042/77530335/ccs	PacBio_Hippocampus_Rep2	mm10_ERCC_SIRV	chr7	105581217	105558485	-	14	2628	22996	59684	ENSMUSG00000037032.16	ENSMUST00000189378.6	Apbb1	Apbb1-214	Known	Known	None	0.0	None	None	None	None
m54284U_191213_120042/64749803/ccs	PacBio_Hippocampus_Rep2	mm10_ERCC_SIRV	chr5	121154542	121157083	+	1	2289	80109	429666	ENCODEMG000080109	ENCODEMT000429666	ENCODEMG000080109	ENCODEMT000429666	Antisense	Antisense	None	1.0	None	None	None	None
m54284U_191107_221739/25167563/ccs	PacBio_Cortex_Rep1	mm10_ERCC_SIRV	chr4	48610516	48663130	+	8	1791	10808	429656	ENSMUSG00000028347.14	ENCODEMT000429656	Tmeff1	ENCODEMT000429656	Known	ISM	Suffix	0.10000000149011612	None	None	None	None
