## supplemental tables for "A technology-agnostic long-read analysis pipeline for transcriptome discovery and quantification": S3_PacBio_Brain_talon_read_annot.tsv (part 1416 of 2562)

read_name	dataset	genome_build	chrom	read_start	read_end	strand	n_exons	read_length	gene_ID	transcript_ID	annot_gene_id	annot_transcript_id	annot_gene_name	annot_transcript_name	gene_novelty	transcript_novelty	ISM_subtype	fraction_As	custom_label	allelic_label	start_support	end_support
m54284U_191107_221739/68290360/ccs	PacBio_Cortex_Rep1	mm10_ERCC_SIRV	chr11	78323135	78326760	+	9	1598	33769	88895	ENSMUSG00000017390.15	ENSMUST00000017534.14	Aldoc	Aldoc-201	Known	Known	None	0.10000000149011612	None	None	None	None
m54284U_191107_221739/145033309/ccs	PacBio_Cortex_Rep1	mm10_ERCC_SIRV	chr1	164458005	164437115	-	6	2224	2748	6747	ENSMUSG00000026576.12	ENSMUST00000027863.12	Atp1b1	Atp1b1-201	Known	Known	None	0.20000000298023224	None	None	None	None
m54284U_191107_221739/101056762/ccs	PacBio_Cortex_Rep1	mm10_ERCC_SIRV	chr14	63122517	63143155	+	10	1920	41906	108246	ENSMUSG00000021939.8	ENSMUST00000006235.8	Ctsb	Ctsb-201	Known	Known	None	0.15000000596046448	None	None	None	None
m54284U_191107_221739/114032817/ccs	PacBio_Cortex_Rep1	mm10_ERCC_SIRV	chr18	24020766	24014029	-	4	1361	48712	127256	ENSMUSG00000051469.14	ENSMUST00000066497.11	Zfp24	Zfp24-201	Known	Known	None	0.699999988079071	None	None	None	None
m54284U_191107_221739/145360157/ccs	PacBio_Cortex_Rep1	mm10_ERCC_SIRV	chr5	121154546	121157083	+	1	2285	80109	429666	ENCODEMG000080109	ENCODEMT000429666	ENCODEMG000080109	ENCODEMT000429666	Antisense	Antisense	None	1.0	None	None	None	None
m54284U_191213_120042/32441490/ccs	PacBio_Hippocampus_Rep2	mm10_ERCC_SIRV	chr15	100495258	100479572	-	5	4143	44324	114380	ENSMUSG00000044636.6	ENSMUST00000061457.6	Csrnp2	Csrnp2-201	Known	Known	None	0.15000000596046448	None	None	None	None
m54284U_191107_221739/31000655/ccs	PacBio_Cortex_Rep1	mm10_ERCC_SIRV	chr4	48610516	48663132	+	8	1798	10808	429653	ENSMUSG00000028347.14	ENCODEMT000429653	Tmeff1	ENCODEMT000429653	Known	ISM	Suffix	0.10000000149011612	None	None	None	None
m54284U_191213_120042/1310793/ccs	PacBio_Hippocampus_Rep2	mm10_ERCC_SIRV	chr5	121154550	121157065	+	1	2255	80109	429666	ENCODEMG000080109	ENCODEMT000429666	ENCODEMG000080109	ENCODEMT000429666	Antisense	Antisense	None	0.44999998807907104	None	None	None	None
m54284U_191107_221739/114231061/ccs	PacBio_Cortex_Rep1	mm10_ERCC_SIRV	chr18	24020813	24014029	-	3	3976	48712	429391	ENSMUSG00000051469.14	ENCODEMT000429391	Zfp24	ENCODEMT000429391	Known	ISM	Prefix	0.699999988079071	None	None	None	None
m54284U_191213_120042/122096289/ccs	PacBio_Hippocampus_Rep2	mm10_ERCC_SIRV	chr6	136835505	136830377	-	2	1661	19159	50161	ENSMUSG00000043298.8	ENSMUST00000068293.3	Smco3	Smco3-201	Known	Known	None	0.4000000059604645	None	None	None	None
m54284U_191213_120042/78578686/ccs	PacBio_Hippocampus_Rep2	mm10_ERCC_SIRV	chr15	100480790	100479571	-	1	1219	44324	429628	ENSMUSG00000044636.6	ENCODEMT000429628	Csrnp2	ENCODEMT000429628	Known	Genomic	None	0.15000000596046448	None	None	None	None
m54284U_191213_120042/78055360/ccs	PacBio_Hippocampus_Rep2	mm10_ERCC_SIRV	chr7	105581234	105558485	-	14	2645	22996	59684	ENSMUSG00000037032.16	ENSMUST00000189378.6	Apbb1	Apbb1-214	Known	Known	None	0.0	None	None	None	None
m54284U_191107_221739/100008730/ccs	PacBio_Cortex_Rep1	mm10_ERCC_SIRV	chr9	75559657	75497782	-	10	3592	28306	74195	ENSMUSG00000058587.9	ENSMUST00000072232.8	Tmod3	Tmod3-201	Known	Known	None	0.25	None	None	None	None
m54284U_191107_221739/101845362/ccs	PacBio_Cortex_Rep1	mm10_ERCC_SIRV	chr14	63122517	63143155	+	10	1920	41906	108246	ENSMUSG00000021939.8	ENSMUST00000006235.8	Ctsb	Ctsb-201	Known	Known	None	0.15000000596046448	None	None	None	None
m54284U_191107_221739/166462666/ccs	PacBio_Cortex_Rep1	mm10_ERCC_SIRV	chr4	48610516	48663131	+	8	1797	10808	429653	ENSMUSG00000028347.14	ENCODEMT000429653	Tmeff1	ENCODEMT000429653	Known	ISM	Suffix	0.10000000149011612	None	None	None	None
m54284U_191212_053548/116524312/ccs	PacBio_Hippocampus_Rep1	mm10_ERCC_SIRV	chr2	70661668	70691717	+	10	2120	4762	12474	ENSMUSG00000014959.12	ENSMUST00000028509.10	Gorasp2	Gorasp2-201	Known	Known	None	0.05000000074505806	None	None	None	None
m54284U_191213_120042/174654444/ccs	PacBio_Hippocampus_Rep2	mm10_ERCC_SIRV	chr5	121154550	121157083	+	1	2281	80109	429666	ENCODEMG000080109	ENCODEMT000429666	ENCODEMG000080109	ENCODEMT000429666	Antisense	Antisense	None	1.0	None	None	None	None
m54284U_191109_043049/34933231/ccs	PacBio_Cortex_Rep2	mm10_ERCC_SIRV	chr18	24020794	24014029	-	4	1284	48712	429417	ENSMUSG00000051469.14	ENCODEMT000429417	Zfp24	ENCODEMT000429417	Known	NNC	None	0.699999988079071	None	None	None	None
m54284U_191213_120042/114426132/ccs	PacBio_Hippocampus_Rep2	mm10_ERCC_SIRV	chr15	100481935	100479571	-	1	2364	44324	429628	ENSMUSG00000044636.6	ENCODEMT000429628	Csrnp2	ENCODEMT000429628	Known	Genomic	None	0.15000000596046448	None	None	None	None
m54284U_191109_043049/87295947/ccs	PacBio_Cortex_Rep2	mm10_ERCC_SIRV	chr18	24020807	24014029	-	4	1402	48712	127256	ENSMUSG00000051469.14	ENSMUST00000066497.11	Zfp24	Zfp24-201	Known	Known	None	0.699999988079071	None	None	None	None
m54284U_191109_043049/119538971/ccs	PacBio_Cortex_Rep2	mm10_ERCC_SIRV	chr5	121154728	121157083	+	1	2103	80109	429666	ENCODEMG000080109	ENCODEMT000429666	ENCODEMG000080109	ENCODEMT000429666	Antisense	Antisense	None	1.0	None	None	None	None
m54284U_191107_221739/145162545/ccs	PacBio_Cortex_Rep1	mm10_ERCC_SIRV	chr1	164458005	164437115	-	6	2224	2748	6747	ENSMUSG00000026576.12	ENSMUST00000027863.12	Atp1b1	Atp1b1-201	Known	Known	None	0.20000000298023224	None	None	None	None
m54284U_191213_120042/111414038/ccs	PacBio_Hippocampus_Rep2	mm10_ERCC_SIRV	chr4	48610516	48663132	+	8	1798	10808	429653	ENSMUSG00000028347.14	ENCODEMT000429653	Tmeff1	ENCODEMT000429653	Known	ISM	Suffix	0.10000000149011612	None	None	None	None
m54284U_191107_221739/103089894/ccs	PacBio_Cortex_Rep1	mm10_ERCC_SIRV	chr14	63122517	63143151	+	10	1916	41906	108246	ENSMUSG00000021939.8	ENSMUST00000006235.8	Ctsb	Ctsb-201	Known	Known	None	0.10000000149011612	None	None	None	None
m54284U_191109_043049/122619278/ccs	PacBio_Cortex_Rep2	mm10_ERCC_SIRV	chr18	24020814	24014029	-	4	1378	48712	429406	ENSMUSG00000051469.14	ENCODEMT000429406	Zfp24	ENCODEMT000429406	Known	NNC	None	0.699999988079071	None	None	None	None
m54284U_191107_221739/55510219/ccs	PacBio_Cortex_Rep1	mm10_ERCC_SIRV	chr5	121154736	121157083	+	1	2095	80109	429666	ENCODEMG000080109	ENCODEMT000429666	ENCODEMG000080109	ENCODEMT000429666	Antisense	Antisense	None	1.0	None	None	None	None
m54284U_191213_120042/78643912/ccs	PacBio_Hippocampus_Rep2	mm10_ERCC_SIRV	chr7	105581235	105558485	-	14	2646	22996	59684	ENSMUSG00000037032.16	ENSMUST00000189378.6	Apbb1	Apbb1-214	Known	Known	None	0.0	None	None	None	None
m54284U_191107_221739/68422411/ccs	PacBio_Cortex_Rep1	mm10_ERCC_SIRV	chr11	78323135	78326750	+	9	1588	33769	88895	ENSMUSG00000017390.15	ENSMUST00000017534.14	Aldoc	Aldoc-201	Known	Known	None	0.4000000059604645	None	None	None	None
m54284U_191107_221739/111870689/ccs	PacBio_Cortex_Rep1	mm10_ERCC_SIRV	chr9	75559654	75497782	-	10	3589	28306	74195	ENSMUSG00000058587.9	ENSMUST00000072232.8	Tmod3	Tmod3-201	Known	Known	None	0.25	None	None	None	None
m54284U_191213_120042/16975202/ccs	PacBio_Hippocampus_Rep2	mm10_ERCC_SIRV	chr18	24020792	24014029	-	4	1387	48712	127256	ENSMUSG00000051469.14	ENSMUST00000066497.11	Zfp24	Zfp24-201	Known	Known	None	0.699999988079071	None	None	None	None
m54284U_191107_221739/123012454/ccs	PacBio_Cortex_Rep1	mm10_ERCC_SIRV	chr4	48610679	48663141	+	8	1801	10808	429652	ENSMUSG00000028347.14	ENCODEMT000429652	Tmeff1	ENCODEMT000429652	Known	ISM	Suffix	0.10000000149011612	None	None	None	None
m54284U_191107_221739/74908868/ccs	PacBio_Cortex_Rep1	mm10_ERCC_SIRV	chr5	121154736	121157083	+	1	2095	80109	429666	ENCODEMG000080109	ENCODEMT000429666	ENCODEMG000080109	ENCODEMT000429666	Antisense	Antisense	None	1.0	None	None	None	None
m54284U_191107_221739/103220275/ccs	PacBio_Cortex_Rep1	mm10_ERCC_SIRV	chr14	63122517	63143134	+	10	1899	41906	108246	ENSMUSG00000021939.8	ENSMUST00000006235.8	Ctsb	Ctsb-201	Known	Known	None	0.20000000298023224	None	None	None	None
m54284U_191107_221739/78907757/ccs	PacBio_Cortex_Rep1	mm10_ERCC_SIRV	chr6	136835433	136830421	-	2	1545	19159	50161	ENSMUSG00000043298.8	ENSMUST00000068293.3	Smco3	Smco3-201	Known	Known	None	0.4000000059604645	None	None	None	None
m54284U_191213_120042/19267894/ccs	PacBio_Hippocampus_Rep2	mm10_ERCC_SIRV	chr18	24020790	24014029	-	4	1385	48712	127256	ENSMUSG00000051469.14	ENSMUST00000066497.11	Zfp24	Zfp24-201	Known	Known	None	0.699999988079071	None	None	None	None
m54284U_191109_043049/161810355/ccs	PacBio_Cortex_Rep2	mm10_ERCC_SIRV	chr5	121154736	121157083	+	1	2095	80109	429666	ENCODEMG000080109	ENCODEMT000429666	ENCODEMG000080109	ENCODEMT000429666	Antisense	Antisense	None	1.0	None	None	None	None
m54284U_191107_221739/165021614/ccs	PacBio_Cortex_Rep1	mm10_ERCC_SIRV	chr4	48610679	48663134	+	8	1794	10808	429652	ENSMUSG00000028347.14	ENCODEMT000429652	Tmeff1	ENCODEMT000429652	Known	ISM	Suffix	0.05000000074505806	None	None	None	None
m54284U_191213_120042/130220821/ccs	PacBio_Hippocampus_Rep2	mm10_ERCC_SIRV	chr2	70661641	70691435	+	11	1898	4762	428952	ENSMUSG00000014959.12	ENCODEMT000428952	Gorasp2	ENCODEMT000428952	Known	NNC	None	0.4000000059604645	None	None	None	None
m54284U_191213_120042/25952273/ccs	PacBio_Hippocampus_Rep2	mm10_ERCC_SIRV	chr18	24020774	24014029	-	4	1369	48712	127256	ENSMUSG00000051469.14	ENSMUST00000066497.11	Zfp24	Zfp24-201	Known	Known	None	0.699999988079071	None	None	None	None
m54284U_191212_053548/128320311/ccs	PacBio_Hippocampus_Rep1	mm10_ERCC_SIRV	chr5	121154736	121157083	+	1	2095	80109	429666	ENCODEMG000080109	ENCODEMT000429666	ENCODEMG000080109	ENCODEMT000429666	Antisense	Antisense	None	1.0	None	None	None	None
m54284U_191107_221739/145294294/ccs	PacBio_Cortex_Rep1	mm10_ERCC_SIRV	chr1	164458354	164437115	-	6	2573	2748	6747	ENSMUSG00000026576.12	ENSMUST00000027863.12	Atp1b1	Atp1b1-201	Known	Known	None	0.20000000298023224	None	None	None	None
m54284U_191212_053548/82969148/ccs	PacBio_Hippocampus_Rep1	mm10_ERCC_SIRV	chr2	70661669	70691705	+	10	2096	4762	429667	ENSMUSG00000014959.12	ENCODEMT000429667	Gorasp2	ENCODEMT000429667	Known	NNC	None	0.15000000596046448	None	None	None	None
m54284U_191107_221739/103350989/ccs	PacBio_Cortex_Rep1	mm10_ERCC_SIRV	chr14	63122517	63143043	+	10	1808	41906	108246	ENSMUSG00000021939.8	ENSMUST00000006235.8	Ctsb	Ctsb-201	Known	Known	None	0.4000000059604645	None	None	None	None
m54284U_191213_120042/79495676/ccs	PacBio_Hippocampus_Rep2	mm10_ERCC_SIRV	chr7	105581217	105558485	-	14	2628	22996	59684	ENSMUSG00000037032.16	ENSMUST00000189378.6	Apbb1	Apbb1-214	Known	Known	None	0.0	None	None	None	None
m54284U_191109_043049/93586141/ccs	PacBio_Cortex_Rep2	mm10_ERCC_SIRV	chr9	75559654	75497782	-	10	3589	28306	74195	ENSMUSG00000058587.9	ENSMUST00000072232.8	Tmod3	Tmod3-201	Known	Known	None	0.25	None	None	None	None
m54284U_191213_120042/52953314/ccs	PacBio_Hippocampus_Rep2	mm10_ERCC_SIRV	chr18	24020807	24014029	-	4	1402	48712	127256	ENSMUSG00000051469.14	ENSMUST00000066497.11	Zfp24	Zfp24-201	Known	Known	None	0.699999988079071	None	None	None	None
m54284U_191212_053548/132254555/ccs	PacBio_Hippocampus_Rep1	mm10_ERCC_SIRV	chr5	121154736	121157083	+	1	2095	80109	429666	ENCODEMG000080109	ENCODEMT000429666	ENCODEMG000080109	ENCODEMT000429666	Antisense	Antisense	None	1.0	None	None	None	None
m54284U_191213_120042/119735312/ccs	PacBio_Hippocampus_Rep2	mm10_ERCC_SIRV	chr15	100495264	100479572	-	5	4149	44324	114380	ENSMUSG00000044636.6	ENSMUST00000061457.6	Csrnp2	Csrnp2-201	Known	Known	None	0.15000000596046448	None	None	None	None
m54284U_191212_053548/13830767/ccs	PacBio_Hippocampus_Rep1	mm10_ERCC_SIRV	chr4	48610518	48663132	+	8	1796	10808	429653	ENSMUSG00000028347.14	ENCODEMT000429653	Tmeff1	ENCODEMT000429653	Known	ISM	Suffix	0.10000000149011612	None	None	None	None
m54284U_191107_221739/68422481/ccs	PacBio_Cortex_Rep1	mm10_ERCC_SIRV	chr11	78323135	78326750	+	9	1588	33769	88895	ENSMUSG00000017390.15	ENSMUST00000017534.14	Aldoc	Aldoc-201	Known	Known	None	0.4000000059604645	None	None	None	None
m54284U_191213_120042/68158092/ccs	PacBio_Hippocampus_Rep2	mm10_ERCC_SIRV	chr18	24020335	24014029	-	4	1786	48712	429377	ENSMUSG00000051469.14	ENCODEMT000429377	Zfp24	ENCODEMT000429377	Known	NIC	None	0.699999988079071	None	None	None	None
m54284U_191107_221739/52627127/ccs	PacBio_Cortex_Rep1	mm10_ERCC_SIRV	chr5	121154824	121157083	+	1	2007	80109	429666	ENCODEMG000080109	ENCODEMT000429666	ENCODEMG000080109	ENCODEMT000429666	Antisense	Antisense	None	1.0	None	None	None	None
m54284U_191213_120042/119865429/ccs	PacBio_Hippocampus_Rep2	mm10_ERCC_SIRV	chr15	100481439	100479571	-	1	1868	44324	429628	ENSMUSG00000044636.6	ENCODEMT000429628	Csrnp2	ENCODEMT000429628	Known	Genomic	None	0.15000000596046448	None	None	None	None
m54284U_191107_221739/7800089/ccs	PacBio_Cortex_Rep1	mm10_ERCC_SIRV	chr4	48610519	48663139	+	8	1797	10808	429656	ENSMUSG00000028347.14	ENCODEMT000429656	Tmeff1	ENCODEMT000429656	Known	ISM	Suffix	0.10000000149011612	None	None	None	None
m54284U_191107_221739/103614307/ccs	PacBio_Cortex_Rep1	mm10_ERCC_SIRV	chr14	63122517	63143039	+	10	1804	41906	108246	ENSMUSG00000021939.8	ENSMUST00000006235.8	Ctsb	Ctsb-201	Known	Known	None	0.44999998807907104	None	None	None	None
m54284U_191213_120042/68223920/ccs	PacBio_Hippocampus_Rep2	mm10_ERCC_SIRV	chr6	136835432	136830422	-	2	1543	19159	50161	ENSMUSG00000043298.8	ENSMUST00000068293.3	Smco3	Smco3-201	Known	Known	None	0.4000000059604645	None	None	None	None
m54284U_191213_120042/78972844/ccs	PacBio_Hippocampus_Rep2	mm10_ERCC_SIRV	chr18	24020309	24014029	-	4	1799	48712	429614	ENSMUSG00000051469.14	ENCODEMT000429614	Zfp24	ENCODEMT000429614	Known	NIC	None	0.699999988079071	None	None	None	None
m54284U_191107_221739/108922388/ccs	PacBio_Cortex_Rep1	mm10_ERCC_SIRV	chr5	121154824	121157083	+	1	2007	80109	429666	ENCODEMG000080109	ENCODEMT000429666	ENCODEMG000080109	ENCODEMT000429666	Antisense	Antisense	None	1.0	None	None	None	None
m54284U_191212_053548/36309685/ccs	PacBio_Hippocampus_Rep1	mm10_ERCC_SIRV	chr9	75559655	75497782	-	10	3590	28306	74195	ENSMUSG00000058587.9	ENSMUST00000072232.8	Tmod3	Tmod3-201	Known	Known	None	0.25	None	None	None	None
m54284U_191213_120042/79693379/ccs	PacBio_Hippocampus_Rep2	mm10_ERCC_SIRV	chr7	105581222	105558485	-	14	2633	22996	59684	ENSMUSG00000037032.16	ENSMUST00000189378.6	Apbb1	Apbb1-214	Known	Known	None	0.0	None	None	None	None
m54284U_191107_221739/145819964/ccs	PacBio_Cortex_Rep1	mm10_ERCC_SIRV	chr1	164458062	164437118	-	6	2222	2748	406059	ENSMUSG00000026576.12	ENCODEMT000406059	Atp1b1	ENCODEMT000406059	Known	NNC	None	0.20000000298023224	None	None	None	None
m54284U_191107_221739/13500729/ccs	PacBio_Cortex_Rep1	mm10_ERCC_SIRV	chr4	48610519	48663130	+	8	1788	10808	429656	ENSMUSG00000028347.14	ENCODEMT000429656	Tmeff1	ENCODEMT000429656	Known	ISM	Suffix	0.10000000149011612	None	None	None	None
m54284U_191213_120042/126945006/ccs	PacBio_Hippocampus_Rep2	mm10_ERCC_SIRV	chr18	24020348	24014029	-	4	1799	48712	429377	ENSMUSG00000051469.14	ENCODEMT000429377	Zfp24	ENCODEMT000429377	Known	NIC	None	0.699999988079071	None	None	None	None
m54284U_191109_043049/25627423/ccs	PacBio_Cortex_Rep2	mm10_ERCC_SIRV	chr5	121154824	121157075	+	1	1999	80109	429666	ENCODEMG000080109	ENCODEMT000429666	ENCODEMG000080109	ENCODEMT000429666	Antisense	Antisense	None	0.699999988079071	None	None	None	None
m54284U_191107_221739/104203558/ccs	PacBio_Cortex_Rep1	mm10_ERCC_SIRV	chr14	63122517	63143140	+	10	1905	41906	108246	ENSMUSG00000021939.8	ENSMUST00000006235.8	Ctsb	Ctsb-201	Known	Known	None	0.10000000149011612	None	None	None	None
m54284U_191213_120042/161744847/ccs	PacBio_Hippocampus_Rep2	mm10_ERCC_SIRV	chr18	24020808	24014029	-	4	1403	48712	127256	ENSMUSG00000051469.14	ENSMUST00000066497.11	Zfp24	Zfp24-201	Known	Known	None	0.699999988079071	None	None	None	None
m54284U_191213_120042/33817387/ccs	PacBio_Hippocampus_Rep2	mm10_ERCC_SIRV	chr5	121154824	121157083	+	1	2007	80109	429666	ENCODEMG000080109	ENCODEMT000429666	ENCODEMG000080109	ENCODEMT000429666	Antisense	Antisense	None	1.0	None	None	None	None
m54284U_191107_221739/60097259/ccs	PacBio_Cortex_Rep1	mm10_ERCC_SIRV	chr2	70661671	70691725	+	10	2125	4762	12474	ENSMUSG00000014959.12	ENSMUST00000028509.10	Gorasp2	Gorasp2-201	Known	Known	None	0.10000000149011612	None	None	None	None
m54284U_191107_221739/16910441/ccs	PacBio_Cortex_Rep1	mm10_ERCC_SIRV	chr4	48610519	48663129	+	8	1792	10808	429653	ENSMUSG00000028347.14	ENCODEMT000429653	Tmeff1	ENCODEMT000429653	Known	ISM	Suffix	0.15000000596046448	None	None	None	None
m54284U_191212_053548/94963697/ccs	PacBio_Hippocampus_Rep1	mm10_ERCC_SIRV	chr9	75559659	75497782	-	10	3594	28306	74195	ENSMUSG00000058587.9	ENSMUST00000072232.8	Tmod3	Tmod3-201	Known	Known	None	0.25	None	None	None	None
m54284U_191107_221739/27919476/ccs	PacBio_Cortex_Rep1	mm10_ERCC_SIRV	chr18	24020779	24014030	-	4	1373	48712	127256	ENSMUSG00000051469.14	ENSMUST00000066497.11	Zfp24	Zfp24-201	Known	Known	None	0.699999988079071	None	None	None	None
m54284U_191107_221739/104204865/ccs	PacBio_Cortex_Rep1	mm10_ERCC_SIRV	chr14	63122517	63143152	+	10	1917	41906	108246	ENSMUSG00000021939.8	ENSMUST00000006235.8	Ctsb	Ctsb-201	Known	Known	None	0.15000000596046448	None	None	None	None
m54284U_191213_120042/52496762/ccs	PacBio_Hippocampus_Rep2	mm10_ERCC_SIRV	chr5	121154824	121157083	+	1	2007	80109	429666	ENCODEMG000080109	ENCODEMT000429666	ENCODEMG000080109	ENCODEMT000429666	Antisense	Antisense	None	1.0	None	None	None	None
m54284U_191213_120042/79759526/ccs	PacBio_Hippocampus_Rep2	mm10_ERCC_SIRV	chr7	105581224	105558485	-	14	2635	22996	59684	ENSMUSG00000037032.16	ENSMUST00000189378.6	Apbb1	Apbb1-214	Known	Known	None	0.0	None	None	None	None
m54284U_191107_221739/33686198/ccs	PacBio_Cortex_Rep1	mm10_ERCC_SIRV	chr18	24020371	24014030	-	4	1821	48712	429377	ENSMUSG00000051469.14	ENCODEMT000429377	Zfp24	ENCODEMT000429377	Known	NIC	None	0.699999988079071	None	None	None	None
m54284U_191107_221739/154994333/ccs	PacBio_Cortex_Rep1	mm10_ERCC_SIRV	chr6	136835430	136830525	-	2	1438	19159	50161	ENSMUSG00000043298.8	ENSMUST00000068293.3	Smco3	Smco3-201	Known	Known	None	0.20000000298023224	None	None	None	None
m54284U_191107_221739/102763041/ccs	PacBio_Cortex_Rep1	mm10_ERCC_SIRV	chr4	48610519	48663129	+	8	1792	10808	429653	ENSMUSG00000028347.14	ENCODEMT000429653	Tmeff1	ENCODEMT000429653	Known	ISM	Suffix	0.15000000596046448	None	None	None	None
m54284U_191107_221739/69271687/ccs	PacBio_Cortex_Rep1	mm10_ERCC_SIRV	chr11	78323135	78326755	+	9	1593	33769	88895	ENSMUSG00000017390.15	ENSMUST00000017534.14	Aldoc	Aldoc-201	Known	Known	None	0.20000000298023224	None	None	None	None
m54284U_191213_120042/63636262/ccs	PacBio_Hippocampus_Rep2	mm10_ERCC_SIRV	chr5	121154824	121157083	+	1	2007	80109	429666	ENCODEMG000080109	ENCODEMT000429666	ENCODEMG000080109	ENCODEMT000429666	Antisense	Antisense	None	1.0	None	None	None	None
m54284U_191107_221739/132645809/ccs	PacBio_Cortex_Rep1	mm10_ERCC_SIRV	chr18	24020771	24014030	-	4	1365	48712	127256	ENSMUSG00000051469.14	ENSMUST00000066497.11	Zfp24	Zfp24-201	Known	Known	None	0.699999988079071	None	None	None	None
m54284U_191107_221739/145949305/ccs	PacBio_Cortex_Rep1	mm10_ERCC_SIRV	chr1	164458000	164437115	-	6	2219	2748	6747	ENSMUSG00000026576.12	ENSMUST00000027863.12	Atp1b1	Atp1b1-201	Known	Known	None	0.20000000298023224	None	None	None	None
m54284U_191213_120042/132186424/ccs	PacBio_Hippocampus_Rep2	mm10_ERCC_SIRV	chr5	121154824	121157083	+	1	2007	80109	429666	ENCODEMG000080109	ENCODEMT000429666	ENCODEMG000080109	ENCODEMT000429666	Antisense	Antisense	None	1.0	None	None	None	None
m54284U_191107_221739/104399391/ccs	PacBio_Cortex_Rep1	mm10_ERCC_SIRV	chr14	63122517	63143136	+	10	1901	41906	108246	ENSMUSG00000021939.8	ENSMUST00000006235.8	Ctsb	Ctsb-201	Known	Known	None	0.15000000596046448	None	None	None	None
m54284U_191213_120042/167118262/ccs	PacBio_Hippocampus_Rep2	mm10_ERCC_SIRV	chr15	100495274	100479572	-	4	5389	44324	429668	ENSMUSG00000044636.6	ENCODEMT000429668	Csrnp2	ENCODEMT000429668	Known	NIC	None	0.15000000596046448	None	None	None	None
m54284U_191109_043049/47841452/ccs	PacBio_Cortex_Rep2	mm10_ERCC_SIRV	chr4	48610680	48663133	+	8	1792	10808	429652	ENSMUSG00000028347.14	ENCODEMT000429652	Tmeff1	ENCODEMT000429652	Known	ISM	Suffix	0.10000000149011612	None	None	None	None
m54284U_191109_043049/86248160/ccs	PacBio_Cortex_Rep2	mm10_ERCC_SIRV	chr18	24020783	24014030	-	4	1377	48712	127256	ENSMUSG00000051469.14	ENSMUST00000066497.11	Zfp24	Zfp24-201	Known	Known	None	0.699999988079071	None	None	None	None
m54284U_191212_053548/176884059/ccs	PacBio_Hippocampus_Rep1	mm10_ERCC_SIRV	chr9	75559657	75497782	-	10	3592	28306	74195	ENSMUSG00000058587.9	ENSMUST00000072232.8	Tmod3	Tmod3-201	Known	Known	None	0.25	None	None	None	None
m54284U_191212_053548/151521789/ccs	PacBio_Hippocampus_Rep1	mm10_ERCC_SIRV	chr5	121154828	121157083	+	1	2003	80109	429666	ENCODEMG000080109	ENCODEMT000429666	ENCODEMG000080109	ENCODEMT000429666	Antisense	Antisense	None	1.0	None	None	None	None
m54284U_191109_043049/159124011/ccs	PacBio_Cortex_Rep2	mm10_ERCC_SIRV	chr18	24020814	24014030	-	4	1408	48712	127256	ENSMUSG00000051469.14	ENSMUST00000066497.11	Zfp24	Zfp24-201	Known	Known	None	0.699999988079071	None	None	None	None
m54284U_191109_043049/21563021/ccs	PacBio_Cortex_Rep2	mm10_ERCC_SIRV	chr2	70661671	70691718	+	10	2118	4762	12474	ENSMUSG00000014959.12	ENSMUST00000028509.10	Gorasp2	Gorasp2-201	Known	Known	None	0.10000000149011612	None	None	None	None
m54284U_191213_120042/80019805/ccs	PacBio_Hippocampus_Rep2	mm10_ERCC_SIRV	chr7	105581654	105558485	-	14	2711	22996	59677	ENSMUSG00000037032.16	ENSMUST00000191011.6	Apbb1	Apbb1-217	Known	Known	None	0.0	None	None	None	None
m54284U_191213_120042/152568253/ccs	PacBio_Hippocampus_Rep2	mm10_ERCC_SIRV	chr5	121154828	121157083	+	1	2003	80109	429666	ENCODEMG000080109	ENCODEMT000429666	ENCODEMG000080109	ENCODEMT000429666	Antisense	Antisense	None	1.0	None	None	None	None
m54284U_191109_043049/173736192/ccs	PacBio_Cortex_Rep2	mm10_ERCC_SIRV	chr15	100482293	100479572	-	1	2721	44324	429628	ENSMUSG00000044636.6	ENCODEMT000429628	Csrnp2	ENCODEMT000429628	Known	Genomic	None	0.15000000596046448	None	None	None	None
m54284U_191109_043049/121832241/ccs	PacBio_Cortex_Rep2	mm10_ERCC_SIRV	chr4	48610519	48663134	+	8	1797	10808	429653	ENSMUSG00000028347.14	ENCODEMT000429653	Tmeff1	ENCODEMT000429653	Known	ISM	Suffix	0.05000000074505806	None	None	None	None
m54284U_191212_053548/2493014/ccs	PacBio_Hippocampus_Rep1	mm10_ERCC_SIRV	chr18	24020768	24014030	-	4	1362	48712	127256	ENSMUSG00000051469.14	ENSMUST00000066497.11	Zfp24	Zfp24-201	Known	Known	None	0.699999988079071	None	None	None	None
m54284U_191107_221739/104464977/ccs	PacBio_Cortex_Rep1	mm10_ERCC_SIRV	chr14	63122517	63143153	+	10	1918	41906	108246	ENSMUSG00000021939.8	ENSMUST00000006235.8	Ctsb	Ctsb-201	Known	Known	None	0.15000000596046448	None	None	None	None
m54284U_191107_221739/67633612/ccs	PacBio_Cortex_Rep1	mm10_ERCC_SIRV	chr5	121154867	121157083	+	1	1964	80109	429666	ENCODEMG000080109	ENCODEMT000429666	ENCODEMG000080109	ENCODEMT000429666	Antisense	Antisense	None	1.0	None	None	None	None
m54284U_191212_053548/51250951/ccs	PacBio_Hippocampus_Rep1	mm10_ERCC_SIRV	chr18	24020371	24014030	-	4	1821	48712	429377	ENSMUSG00000051469.14	ENCODEMT000429377	Zfp24	ENCODEMT000429377	Known	NIC	None	0.699999988079071	None	None	None	None
m54284U_191213_120042/117769398/ccs	PacBio_Hippocampus_Rep2	mm10_ERCC_SIRV	chr6	136835407	136830525	-	2	1415	19159	50161	ENSMUSG00000043298.8	ENSMUST00000068293.3	Smco3	Smco3-201	Known	Known	None	0.20000000298023224	None	None	None	None
m54284U_191109_043049/137691514/ccs	PacBio_Cortex_Rep2	mm10_ERCC_SIRV	chr4	48610680	48663133	+	8	1792	10808	429652	ENSMUSG00000028347.14	ENCODEMT000429652	Tmeff1	ENCODEMT000429652	Known	ISM	Suffix	0.10000000149011612	None	None	None	None
m54284U_191213_120042/23267271/ccs	PacBio_Hippocampus_Rep2	mm10_ERCC_SIRV	chr9	75559657	75497782	-	10	3592	28306	74195	ENSMUSG00000058587.9	ENSMUST00000072232.8	Tmod3	Tmod3-201	Known	Known	None	0.25	None	None	None	None
m54284U_191107_221739/146014975/ccs	PacBio_Cortex_Rep1	mm10_ERCC_SIRV	chr1	164458000	164437115	-	6	2219	2748	6747	ENSMUSG00000026576.12	ENSMUST00000027863.12	Atp1b1	Atp1b1-201	Known	Known	None	0.20000000298023224	None	None	None	None
m54284U_191109_043049/33359189/ccs	PacBio_Cortex_Rep2	mm10_ERCC_SIRV	chr5	121154867	121157083	+	1	1964	80109	429666	ENCODEMG000080109	ENCODEMT000429666	ENCODEMG000080109	ENCODEMT000429666	Antisense	Antisense	None	1.0	None	None	None	None
m54284U_191212_053548/109511157/ccs	PacBio_Hippocampus_Rep1	mm10_ERCC_SIRV	chr18	24020821	24014030	-	3	3977	48712	429391	ENSMUSG00000051469.14	ENCODEMT000429391	Zfp24	ENCODEMT000429391	Known	ISM	Prefix	0.699999988079071	None	None	None	None
m54284U_191107_221739/70322896/ccs	PacBio_Cortex_Rep1	mm10_ERCC_SIRV	chr11	78323135	78326750	+	9	1588	33769	88895	ENSMUSG00000017390.15	ENSMUST00000017534.14	Aldoc	Aldoc-201	Known	Known	None	0.4000000059604645	None	None	None	None
m54284U_191213_120042/80150629/ccs	PacBio_Hippocampus_Rep2	mm10_ERCC_SIRV	chr7	105581238	105558485	-	14	2649	22996	59684	ENSMUSG00000037032.16	ENSMUST00000189378.6	Apbb1	Apbb1-214	Known	Known	None	0.0	None	None	None	None
m54284U_191107_221739/104728862/ccs	PacBio_Cortex_Rep1	mm10_ERCC_SIRV	chr14	63122517	63143042	+	10	1807	41906	108246	ENSMUSG00000021939.8	ENSMUST00000006235.8	Ctsb	Ctsb-201	Known	Known	None	0.44999998807907104	None	None	None	None
m54284U_191212_053548/105251126/ccs	PacBio_Hippocampus_Rep1	mm10_ERCC_SIRV	chr5	121155097	121157083	+	1	1734	80109	429666	ENCODEMG000080109	ENCODEMT000429666	ENCODEMG000080109	ENCODEMT000429666	Antisense	Antisense	None	1.0	None	None	None	None
m54284U_191109_043049/137954000/ccs	PacBio_Cortex_Rep2	mm10_ERCC_SIRV	chr4	48610519	48663132	+	8	1795	10808	429653	ENSMUSG00000028347.14	ENCODEMT000429653	Tmeff1	ENCODEMT000429653	Known	ISM	Suffix	0.10000000149011612	None	None	None	None
m54284U_191213_120042/44367873/ccs	PacBio_Hippocampus_Rep2	mm10_ERCC_SIRV	chr18	24020799	24014030	-	4	1393	48712	127256	ENSMUSG00000051469.14	ENSMUST00000066497.11	Zfp24	Zfp24-201	Known	Known	None	0.699999988079071	None	None	None	None
m54284U_191107_221739/17564224/ccs	PacBio_Cortex_Rep1	mm10_ERCC_SIRV	chr5	121155139	121157083	+	1	1692	80109	429666	ENCODEMG000080109	ENCODEMT000429666	ENCODEMG000080109	ENCODEMT000429666	Antisense	Antisense	None	1.0	None	None	None	None
m54284U_191109_043049/45287397/ccs	PacBio_Cortex_Rep2	mm10_ERCC_SIRV	chr2	70661671	70691716	+	10	2116	4762	12474	ENSMUSG00000014959.12	ENSMUST00000028509.10	Gorasp2	Gorasp2-201	Known	Known	None	0.05000000074505806	None	None	None	None
m54284U_191213_120042/154929903/ccs	PacBio_Hippocampus_Rep2	mm10_ERCC_SIRV	chr18	24020783	24014030	-	4	1217	48712	429380	ENSMUSG00000051469.14	ENCODEMT000429380	Zfp24	ENCODEMT000429380	Known	NNC	None	0.699999988079071	None	None	None	None
m54284U_191213_120042/34408756/ccs	PacBio_Hippocampus_Rep2	mm10_ERCC_SIRV	chr9	75559655	75497782	-	10	3590	28306	74195	ENSMUSG00000058587.9	ENSMUST00000072232.8	Tmod3	Tmod3-201	Known	Known	None	0.25	None	None	None	None
m54284U_191212_053548/114623485/ccs	PacBio_Hippocampus_Rep1	mm10_ERCC_SIRV	chr4	48610519	48663133	+	8	1796	10808	429653	ENSMUSG00000028347.14	ENCODEMT000429653	Tmeff1	ENCODEMT000429653	Known	ISM	Suffix	0.05000000074505806	None	None	None	None
m54284U_191107_221739/7669929/ccs	PacBio_Cortex_Rep1	mm10_ERCC_SIRV	chr5	121155565	121157083	+	1	1266	80109	429666	ENCODEMG000080109	ENCODEMT000429666	ENCODEMG000080109	ENCODEMT000429666	Antisense	Antisense	None	1.0	None	None	None	None
m54284U_191107_221739/106367358/ccs	PacBio_Cortex_Rep1	mm10_ERCC_SIRV	chr14	63122517	63143138	+	10	1903	41906	108246	ENSMUSG00000021939.8	ENSMUST00000006235.8	Ctsb	Ctsb-201	Known	Known	None	0.10000000149011612	None	None	None	None
m54284U_191213_120042/95551565/ccs	PacBio_Hippocampus_Rep2	mm10_ERCC_SIRV	chr9	75559704	75497782	-	12	3723	28306	429669	ENSMUSG00000058587.9	ENCODEMT000429669	Tmod3	ENCODEMT000429669	Known	NNC	None	0.25	None	None	None	None
m54284U_191107_221739/27329700/ccs	PacBio_Cortex_Rep1	mm10_ERCC_SIRV	chr18	24020755	24014031	-	4	1348	48712	127256	ENSMUSG00000051469.14	ENSMUST00000066497.11	Zfp24	Zfp24-201	Known	Known	None	0.699999988079071	None	None	None	None
m54284U_191107_221739/24185026/ccs	PacBio_Cortex_Rep1	mm10_ERCC_SIRV	chr5	121155565	121157083	+	1	1266	80109	429666	ENCODEMG000080109	ENCODEMT000429666	ENCODEMG000080109	ENCODEMT000429666	Antisense	Antisense	None	1.0	None	None	None	None
m54284U_191213_120042/80216797/ccs	PacBio_Hippocampus_Rep2	mm10_ERCC_SIRV	chr7	105581229	105558485	-	14	2640	22996	59684	ENSMUSG00000037032.16	ENSMUST00000189378.6	Apbb1	Apbb1-214	Known	Known	None	0.0	None	None	None	None
m54284U_191213_120042/135856893/ccs	PacBio_Hippocampus_Rep2	mm10_ERCC_SIRV	chr6	136835407	136830525	-	2	1415	19159	50161	ENSMUSG00000043298.8	ENSMUST00000068293.3	Smco3	Smco3-201	Known	Known	None	0.20000000298023224	None	None	None	None
m54284U_191212_053548/115016570/ccs	PacBio_Hippocampus_Rep1	mm10_ERCC_SIRV	chr15	100495272	100479573	-	5	4156	44324	114380	ENSMUSG00000044636.6	ENSMUST00000061457.6	Csrnp2	Csrnp2-201	Known	Known	None	0.15000000596046448	None	None	None	None
m54284U_191213_120042/62980243/ccs	PacBio_Hippocampus_Rep2	mm10_ERCC_SIRV	chr4	48610519	48663133	+	8	1791	10808	429656	ENSMUSG00000028347.14	ENCODEMT000429656	Tmeff1	ENCODEMT000429656	Known	ISM	Suffix	0.05000000074505806	None	None	None	None
m54284U_191107_221739/159187215/ccs	PacBio_Cortex_Rep1	mm10_ERCC_SIRV	chr18	24020801	24014031	-	4	1394	48712	127256	ENSMUSG00000051469.14	ENSMUST00000066497.11	Zfp24	Zfp24-201	Known	Known	None	0.699999988079071	None	None	None	None
m54284U_191107_221739/146276985/ccs	PacBio_Cortex_Rep1	mm10_ERCC_SIRV	chr1	164458023	164437115	-	6	2242	2748	6747	ENSMUSG00000026576.12	ENSMUST00000027863.12	Atp1b1	Atp1b1-201	Known	Known	None	0.20000000298023224	None	None	None	None
m54284U_191107_221739/165217384/ccs	PacBio_Cortex_Rep1	mm10_ERCC_SIRV	chr5	121155565	121157072	+	1	1255	80109	429666	ENCODEMG000080109	ENCODEMT000429666	ENCODEMG000080109	ENCODEMT000429666	Antisense	Antisense	None	0.6000000238418579	None	None	None	None
m54284U_191107_221739/106825892/ccs	PacBio_Cortex_Rep1	mm10_ERCC_SIRV	chr14	63122517	63143150	+	10	1922	41906	108246	ENSMUSG00000021939.8	ENSMUST00000006235.8	Ctsb	Ctsb-201	Known	Known	None	0.05000000074505806	None	None	None	None
m54284U_191109_043049/41943302/ccs	PacBio_Cortex_Rep2	mm10_ERCC_SIRV	chr18	24020758	24014031	-	4	1351	48712	127256	ENSMUSG00000051469.14	ENSMUST00000066497.11	Zfp24	Zfp24-201	Known	Known	None	0.699999988079071	None	None	None	None
m54284U_191212_053548/7209260/ccs	PacBio_Hippocampus_Rep1	mm10_ERCC_SIRV	chr5	121155565	121157083	+	1	1266	80109	429666	ENCODEMG000080109	ENCODEMT000429666	ENCODEMG000080109	ENCODEMT000429666	Antisense	Antisense	None	1.0	None	None	None	None
m54284U_191213_120042/81461416/ccs	PacBio_Hippocampus_Rep2	mm10_ERCC_SIRV	chr4	48610519	48663134	+	8	1797	10808	429653	ENSMUSG00000028347.14	ENCODEMT000429653	Tmeff1	ENCODEMT000429653	Known	ISM	Suffix	0.05000000074505806	None	None	None	None
m54284U_191107_221739/71043728/ccs	PacBio_Cortex_Rep1	mm10_ERCC_SIRV	chr11	78323135	78327775	+	9	2613	33769	88895	ENSMUSG00000017390.15	ENSMUST00000017534.14	Aldoc	Aldoc-201	Known	Known	None	0.30000001192092896	None	None	None	None
m54284U_191109_043049/172294617/ccs	PacBio_Cortex_Rep2	mm10_ERCC_SIRV	chr18	24020766	24014031	-	4	1359	48712	127256	ENSMUSG00000051469.14	ENSMUST00000066497.11	Zfp24	Zfp24-201	Known	Known	None	0.699999988079071	None	None	None	None
m54284U_191212_053548/73203819/ccs	PacBio_Hippocampus_Rep1	mm10_ERCC_SIRV	chr5	121155565	121157083	+	1	1266	80109	429666	ENCODEMG000080109	ENCODEMT000429666	ENCODEMG000080109	ENCODEMT000429666	Antisense	Antisense	None	1.0	None	None	None	None
m54284U_191109_043049/98961823/ccs	PacBio_Cortex_Rep2	mm10_ERCC_SIRV	chr2	70661671	70691725	+	10	2125	4762	12474	ENSMUSG00000014959.12	ENSMUST00000028509.10	Gorasp2	Gorasp2-201	Known	Known	None	0.10000000149011612	None	None	None	None
m54284U_191213_120042/97911608/ccs	PacBio_Hippocampus_Rep2	mm10_ERCC_SIRV	chr9	75559653	75497782	-	10	3588	28306	74195	ENSMUSG00000058587.9	ENSMUST00000072232.8	Tmod3	Tmod3-201	Known	Known	None	0.25	None	None	None	None
m54284U_191212_053548/21431843/ccs	PacBio_Hippocampus_Rep1	mm10_ERCC_SIRV	chr18	24020358	24014031	-	4	1807	48712	429377	ENSMUSG00000051469.14	ENCODEMT000429377	Zfp24	ENCODEMT000429377	Known	NIC	None	0.699999988079071	None	None	None	None
m54284U_191213_120042/109903908/ccs	PacBio_Hippocampus_Rep2	mm10_ERCC_SIRV	chr4	48610519	48663133	+	8	1791	10808	429656	ENSMUSG00000028347.14	ENCODEMT000429656	Tmeff1	ENCODEMT000429656	Known	ISM	Suffix	0.05000000074505806	None	None	None	None
m54284U_191107_221739/106955283/ccs	PacBio_Cortex_Rep1	mm10_ERCC_SIRV	chr14	63122507	63143136	+	11	2056	41906	424739	ENSMUSG00000021939.8	ENCODEMT000424739	Ctsb	ENCODEMT000424739	Known	NNC	None	0.20000000298023224	None	None	None	None
m54284U_191213_120042/80413662/ccs	PacBio_Hippocampus_Rep2	mm10_ERCC_SIRV	chr7	105581215	105558485	-	14	2626	22996	59684	ENSMUSG00000037032.16	ENSMUST00000189378.6	Apbb1	Apbb1-214	Known	Known	None	0.0	None	None	None	None
m54284U_191109_043049/63243745/ccs	PacBio_Cortex_Rep2	mm10_ERCC_SIRV	chr5	121155569	121157083	+	1	1262	80109	429666	ENCODEMG000080109	ENCODEMT000429666	ENCODEMG000080109	ENCODEMT000429666	Antisense	Antisense	None	1.0	None	None	None	None
m54284U_191212_053548/155648787/ccs	PacBio_Hippocampus_Rep1	mm10_ERCC_SIRV	chr18	24020790	24014031	-	4	1383	48712	127256	ENSMUSG00000051469.14	ENSMUST00000066497.11	Zfp24	Zfp24-201	Known	Known	None	0.699999988079071	None	None	None	None
m54284U_191212_053548/10356653/ccs	PacBio_Hippocampus_Rep1	mm10_ERCC_SIRV	chr5	121155577	121157083	+	1	1254	80109	429666	ENCODEMG000080109	ENCODEMT000429666	ENCODEMG000080109	ENCODEMT000429666	Antisense	Antisense	None	1.0	None	None	None	None
m54284U_191213_120042/132712390/ccs	PacBio_Hippocampus_Rep2	mm10_ERCC_SIRV	chr4	48610519	48663128	+	8	1786	10808	429656	ENSMUSG00000028347.14	ENCODEMT000429656	Tmeff1	ENCODEMT000429656	Known	ISM	Suffix	0.15000000596046448	None	None	None	None
m54284U_191107_221739/146672062/ccs	PacBio_Cortex_Rep1	mm10_ERCC_SIRV	chr1	164457965	164437115	-	6	2184	2748	6747	ENSMUSG00000026576.12	ENSMUST00000027863.12	Atp1b1	Atp1b1-201	Known	Known	None	0.20000000298023224	None	None	None	None
m54284U_191212_053548/171246055/ccs	PacBio_Hippocampus_Rep1	mm10_ERCC_SIRV	chr18	24020797	24014031	-	4	1390	48712	127256	ENSMUSG00000051469.14	ENSMUST00000066497.11	Zfp24	Zfp24-201	Known	Known	None	0.699999988079071	None	None	None	None
m54284U_191213_120042/168690204/ccs	PacBio_Hippocampus_Rep2	mm10_ERCC_SIRV	chr6	136835407	136830525	-	2	1415	19159	50161	ENSMUSG00000043298.8	ENSMUST00000068293.3	Smco3	Smco3-201	Known	Known	None	0.20000000298023224	None	None	None	None
m54284U_191107_221739/106957166/ccs	PacBio_Cortex_Rep1	mm10_ERCC_SIRV	chr14	63122517	63143152	+	10	1917	41906	108246	ENSMUSG00000021939.8	ENSMUST00000006235.8	Ctsb	Ctsb-201	Known	Known	None	0.15000000596046448	None	None	None	None
m54284U_191213_120042/34865905/ccs	PacBio_Hippocampus_Rep2	mm10_ERCC_SIRV	chr5	121155577	121157083	+	1	1254	80109	429666	ENCODEMG000080109	ENCODEMT000429666	ENCODEMG000080109	ENCODEMT000429666	Antisense	Antisense	None	1.0	None	None	None	None
m54284U_191213_120042/160040442/ccs	PacBio_Hippocampus_Rep2	mm10_ERCC_SIRV	chr9	75559653	75497782	-	10	3588	28306	74195	ENSMUSG00000058587.9	ENSMUST00000072232.8	Tmod3	Tmod3-201	Known	Known	None	0.25	None	None	None	None
m54284U_191213_120042/119671110/ccs	PacBio_Hippocampus_Rep2	mm10_ERCC_SIRV	chr18	24020758	24014031	-	4	1351	48712	127256	ENSMUSG00000051469.14	ENSMUST00000066497.11	Zfp24	Zfp24-201	Known	Known	None	0.699999988079071	None	None	None	None
m54284U_191107_221739/34867400/ccs	PacBio_Cortex_Rep1	mm10_ERCC_SIRV	chr4	48610502	48663130	+	8	1784	10808	429658	ENSMUSG00000028347.14	ENCODEMT000429658	Tmeff1	ENCODEMT000429658	Known	ISM	Suffix	0.10000000149011612	None	None	None	None
m54284U_191213_120042/80414440/ccs	PacBio_Hippocampus_Rep2	mm10_ERCC_SIRV	chr7	105581226	105558485	-	14	2637	22996	59684	ENSMUSG00000037032.16	ENSMUST00000189378.6	Apbb1	Apbb1-214	Known	Known	None	0.0	None	None	None	None
m54284U_191109_043049/78907458/ccs	PacBio_Cortex_Rep2	mm10_ERCC_SIRV	chr5	121155582	121157075	+	1	1241	80109	429666	ENCODEMG000080109	ENCODEMT000429666	ENCODEMG000080109	ENCODEMT000429666	Antisense	Antisense	None	0.699999988079071	None	None	None	None
m54284U_191213_120042/160563517/ccs	PacBio_Hippocampus_Rep2	mm10_ERCC_SIRV	chr15	100489626	100479573	-	4	3877	44324	429670	ENSMUSG00000044636.6	ENCODEMT000429670	Csrnp2	ENCODEMT000429670	Known	ISM	Suffix	0.15000000596046448	None	None	None	None
m54284U_191213_120042/124125628/ccs	PacBio_Hippocampus_Rep2	mm10_ERCC_SIRV	chr18	24018167	24014031	-	3	1303	48712	429378	ENSMUSG00000051469.14	ENCODEMT000429378	Zfp24	ENCODEMT000429378	Known	ISM	Suffix	0.699999988079071	None	None	None	None
m54284U_191212_053548/110952544/ccs	PacBio_Hippocampus_Rep1	mm10_ERCC_SIRV	chr2	70661671	70691725	+	10	2125	4762	12474	ENSMUSG00000014959.12	ENSMUST00000028509.10	Gorasp2	Gorasp2-201	Known	Known	None	0.10000000149011612	None	None	None	None
m54284U_191107_221739/71371579/ccs	PacBio_Cortex_Rep1	mm10_ERCC_SIRV	chr11	78323135	78326750	+	9	1588	33769	88895	ENSMUSG00000017390.15	ENSMUST00000017534.14	Aldoc	Aldoc-201	Known	Known	None	0.4000000059604645	None	None	None	None
m54284U_191107_221739/107023171/ccs	PacBio_Cortex_Rep1	mm10_ERCC_SIRV	chr14	63122517	63143042	+	10	1807	41906	108246	ENSMUSG00000021939.8	ENSMUST00000006235.8	Ctsb	Ctsb-201	Known	Known	None	0.44999998807907104	None	None	None	None
m54284U_191107_221739/19138779/ccs	PacBio_Cortex_Rep1	mm10_ERCC_SIRV	chr4	48610503	48663131	+	8	1784	10808	429658	ENSMUSG00000028347.14	ENCODEMT000429658	Tmeff1	ENCODEMT000429658	Known	ISM	Suffix	0.10000000149011612	None	None	None	None
m54284U_191107_221739/60099140/ccs	PacBio_Cortex_Rep1	mm10_ERCC_SIRV	chr5	121190998	121176916	-	2	4511	15360	429671	ENSMUSG00000043733.14	ENCODEMT000429671	Ptpn11	ENCODEMT000429671	Known	Genomic	None	0.8999999761581421	None	None	None	None
m54284U_191107_221739/119605216/ccs	PacBio_Cortex_Rep1	mm10_ERCC_SIRV	chr18	24020330	24014032	-	4	1778	48712	429377	ENSMUSG00000051469.14	ENCODEMT000429377	Zfp24	ENCODEMT000429377	Known	NIC	None	0.699999988079071	None	None	None	None
m54284U_191107_221739/27984704/ccs	PacBio_Cortex_Rep1	mm10_ERCC_SIRV	chr9	75559631	75497783	-	10	3565	28306	74195	ENSMUSG00000058587.9	ENSMUST00000072232.8	Tmod3	Tmod3-201	Known	Known	None	0.25	None	None	None	None
m54284U_191107_221739/146736703/ccs	PacBio_Cortex_Rep1	mm10_ERCC_SIRV	chr1	164457999	164437115	-	6	2218	2748	6747	ENSMUSG00000026576.12	ENSMUST00000027863.12	Atp1b1	Atp1b1-201	Known	Known	None	0.20000000298023224	None	None	None	None
m54284U_191107_221739/24840422/ccs	PacBio_Cortex_Rep1	mm10_ERCC_SIRV	chr4	48610521	48663133	+	8	1789	10808	429656	ENSMUSG00000028347.14	ENCODEMT000429656	Tmeff1	ENCODEMT000429656	Known	ISM	Suffix	0.05000000074505806	None	None	None	None
m54284U_191109_043049/151717700/ccs	PacBio_Cortex_Rep2	mm10_ERCC_SIRV	chr18	24020807	24014032	-	4	1399	48712	127256	ENSMUSG00000051469.14	ENSMUST00000066497.11	Zfp24	Zfp24-201	Known	Known	None	0.699999988079071	None	None	None	None
m54284U_191107_221739/175966130/ccs	PacBio_Cortex_Rep1	mm10_ERCC_SIRV	chr6	136835411	136830526	-	2	1418	19159	50161	ENSMUSG00000043298.8	ENSMUST00000068293.3	Smco3	Smco3-201	Known	Known	None	0.20000000298023224	None	None	None	None
m54284U_191107_221739/108399169/ccs	PacBio_Cortex_Rep1	mm10_ERCC_SIRV	chr14	63122517	63143155	+	10	1920	41906	108246	ENSMUSG00000021939.8	ENSMUST00000006235.8	Ctsb	Ctsb-201	Known	Known	None	0.15000000596046448	None	None	None	None
m54284U_191213_120042/81003559/ccs	PacBio_Hippocampus_Rep2	mm10_ERCC_SIRV	chr7	105581220	105558485	-	14	2625	22996	59684	ENSMUSG00000037032.16	ENSMUST00000189378.6	Apbb1	Apbb1-214	Known	Known	None	0.0	None	None	None	None
m54284U_191213_120042/91815987/ccs	PacBio_Hippocampus_Rep2	mm10_ERCC_SIRV	chr18	24020334	24014032	-	4	1420	48712	127257	ENSMUSG00000051469.14	ENSMUST00000153337.1	Zfp24	Zfp24-203	Known	Known	None	0.699999988079071	None	None	None	None
m54284U_191107_221739/56101453/ccs	PacBio_Cortex_Rep1	mm10_ERCC_SIRV	chr4	48610521	48663131	+	8	1787	10808	429656	ENSMUSG00000028347.14	ENCODEMT000429656	Tmeff1	ENCODEMT000429656	Known	ISM	Suffix	0.10000000149011612	None	None	None	None
m54284U_191213_120042/131402318/ccs	PacBio_Hippocampus_Rep2	mm10_ERCC_SIRV	chr18	24020755	24014032	-	4	1347	48712	127256	ENSMUSG00000051469.14	ENSMUST00000066497.11	Zfp24	Zfp24-201	Known	Known	None	0.699999988079071	None	None	None	None
m54284U_191212_053548/13370438/ccs	PacBio_Hippocampus_Rep1	mm10_ERCC_SIRV	chr5	121179172	121176916	-	1	2257	15360	429672	ENSMUSG00000043733.14	ENCODEMT000429672	Ptpn11	ENCODEMT000429672	Known	Genomic	None	0.8999999761581421	None	None	None	None
m54284U_191107_221739/86639603/ccs	PacBio_Cortex_Rep1	mm10_ERCC_SIRV	chr9	75559613	75497783	-	10	3547	28306	74195	ENSMUSG00000058587.9	ENSMUST00000072232.8	Tmod3	Tmod3-201	Known	Known	None	0.25	None	None	None	None
m54284U_191107_221739/108464383/ccs	PacBio_Cortex_Rep1	mm10_ERCC_SIRV	chr14	63122517	63143134	+	10	1899	41906	108246	ENSMUSG00000021939.8	ENSMUST00000006235.8	Ctsb	Ctsb-201	Known	Known	None	0.20000000298023224	None	None	None	None
m54284U_191213_120042/132319759/ccs	PacBio_Hippocampus_Rep2	mm10_ERCC_SIRV	chr18	24020755	24014032	-	4	1347	48712	127256	ENSMUSG00000051469.14	ENSMUST00000066497.11	Zfp24	Zfp24-201	Known	Known	None	0.699999988079071	None	None	None	None
m54284U_191107_221739/59836056/ccs	PacBio_Cortex_Rep1	mm10_ERCC_SIRV	chr4	48610521	48663131	+	8	1792	10808	429653	ENSMUSG00000028347.14	ENCODEMT000429653	Tmeff1	ENCODEMT000429653	Known	ISM	Suffix	0.10000000149011612	None	None	None	None
m54284U_191212_053548/135596119/ccs	PacBio_Hippocampus_Rep1	mm10_ERCC_SIRV	chr2	70661671	70691725	+	10	2125	4762	12474	ENSMUSG00000014959.12	ENSMUST00000028509.10	Gorasp2	Gorasp2-201	Known	Known	None	0.10000000149011612	None	None	None	None
m54284U_191212_053548/30934899/ccs	PacBio_Hippocampus_Rep1	mm10_ERCC_SIRV	chr5	121180752	121176916	-	1	3837	15360	429672	ENSMUSG00000043733.14	ENCODEMT000429672	Ptpn11	ENCODEMT000429672	Known	Genomic	None	0.8999999761581421	None	None	None	None
m54284U_191107_221739/146997999/ccs	PacBio_Cortex_Rep1	mm10_ERCC_SIRV	chr1	164458000	164437115	-	6	2219	2748	6747	ENSMUSG00000026576.12	ENSMUST00000027863.12	Atp1b1	Atp1b1-201	Known	Known	None	0.20000000298023224	None	None	None	None
m54284U_191107_221739/71697179/ccs	PacBio_Cortex_Rep1	mm10_ERCC_SIRV	chr11	78323135	78326760	+	9	1598	33769	88895	ENSMUSG00000017390.15	ENSMUST00000017534.14	Aldoc	Aldoc-201	Known	Known	None	0.10000000149011612	None	None	None	None
m54284U_191213_120042/81004337/ccs	PacBio_Hippocampus_Rep2	mm10_ERCC_SIRV	chr7	105581217	105558485	-	14	2628	22996	59684	ENSMUSG00000037032.16	ENSMUST00000189378.6	Apbb1	Apbb1-214	Known	Known	None	0.0	None	None	None	None
m54284U_191213_120042/161614164/ccs	PacBio_Hippocampus_Rep2	mm10_ERCC_SIRV	chr18	24020316	24014032	-	3	3451	48712	429378	ENSMUSG00000051469.14	ENCODEMT000429378	Zfp24	ENCODEMT000429378	Known	ISM	Suffix	0.699999988079071	None	None	None	None
m54284U_191212_053548/67175423/ccs	PacBio_Hippocampus_Rep1	mm10_ERCC_SIRV	chr5	121179172	121176916	-	1	2257	15360	429672	ENSMUSG00000043733.14	ENCODEMT000429672	Ptpn11	ENCODEMT000429672	Known	Genomic	None	0.8999999761581421	None	None	None	None
m54284U_191107_221739/78907225/ccs	PacBio_Cortex_Rep1	mm10_ERCC_SIRV	chr4	48610503	48663131	+	8	1784	10808	429658	ENSMUSG00000028347.14	ENCODEMT000429658	Tmeff1	ENCODEMT000429658	Known	ISM	Suffix	0.10000000149011612	None	None	None	None
m54284U_191107_221739/109249415/ccs	PacBio_Cortex_Rep1	mm10_ERCC_SIRV	chr14	63122517	63143152	+	10	1917	41906	108246	ENSMUSG00000021939.8	ENSMUST00000006235.8	Ctsb	Ctsb-201	Known	Known	None	0.15000000596046448	None	None	None	None
m54284U_191212_053548/6686167/ccs	PacBio_Hippocampus_Rep1	mm10_ERCC_SIRV	chr6	136835406	136830527	-	2	1412	19159	50161	ENSMUSG00000043298.8	ENSMUST00000068293.3	Smco3	Smco3-201	Known	Known	None	0.15000000596046448	None	None	None	None
m54284U_191107_221739/11208494/ccs	PacBio_Cortex_Rep1	mm10_ERCC_SIRV	chr18	24020783	24014033	-	4	1374	48712	127256	ENSMUSG00000051469.14	ENSMUST00000066497.11	Zfp24	Zfp24-201	Known	Known	None	0.699999988079071	None	None	None	None
m54284U_191213_120042/23791942/ccs	PacBio_Hippocampus_Rep2	mm10_ERCC_SIRV	chr5	121177851	121176916	-	1	936	15360	429672	ENSMUSG00000043733.14	ENCODEMT000429672	Ptpn11	ENCODEMT000429672	Known	Genomic	None	0.8999999761581421	None	None	None	None
m54284U_191107_221739/93391107/ccs	PacBio_Cortex_Rep1	mm10_ERCC_SIRV	chr9	75559654	75497783	-	10	3588	28306	74195	ENSMUSG00000058587.9	ENSMUST00000072232.8	Tmod3	Tmod3-201	Known	Known	None	0.25	None	None	None	None
m54284U_191107_221739/107807702/ccs	PacBio_Cortex_Rep1	mm10_ERCC_SIRV	chr4	48610521	48663131	+	8	1787	10808	429656	ENSMUSG00000028347.14	ENCODEMT000429656	Tmeff1	ENCODEMT000429656	Known	ISM	Suffix	0.10000000149011612	None	None	None	None
m54284U_191213_120042/117508302/ccs	PacBio_Hippocampus_Rep2	mm10_ERCC_SIRV	chr5	121178913	121176916	-	1	1998	15360	429672	ENSMUSG00000043733.14	ENCODEMT000429672	Ptpn11	ENCODEMT000429672	Known	Genomic	None	0.8999999761581421	None	None	None	None
m54284U_191107_221739/47580521/ccs	PacBio_Cortex_Rep1	mm10_ERCC_SIRV	chr18	24020800	24014033	-	4	1391	48712	127256	ENSMUSG00000051469.14	ENSMUST00000066497.11	Zfp24	Zfp24-201	Known	Known	None	0.699999988079071	None	None	None	None
m54284U_191107_221739/35783092/ccs	PacBio_Cortex_Rep1	mm10_ERCC_SIRV	chr15	100484405	100479572	-	2	3411	44324	429638	ENSMUSG00000044636.6	ENCODEMT000429638	Csrnp2	ENCODEMT000429638	Known	ISM	Suffix	0.20000000298023224	None	None	None	None
m54284U_191107_221739/109314666/ccs	PacBio_Cortex_Rep1	mm10_ERCC_SIRV	chr14	63122517	63143164	+	10	1929	41906	108246	ENSMUSG00000021939.8	ENSMUST00000006235.8	Ctsb	Ctsb-201	Known	Known	None	0.15000000596046448	None	None	None	None
m54284U_191213_120042/81397190/ccs	PacBio_Hippocampus_Rep2	mm10_ERCC_SIRV	chr7	105569259	105558586	-	14	1878	22996	422741	ENSMUSG00000037032.16	ENCODEMT000422741	Apbb1	ENCODEMT000422741	Known	NIC	None	0.0	None	None	None	None
m54284U_191107_221739/178914055/ccs	PacBio_Cortex_Rep1	mm10_ERCC_SIRV	chr18	24020751	24014033	-	4	1342	48712	127256	ENSMUSG00000051469.14	ENSMUST00000066497.11	Zfp24	Zfp24-201	Known	Known	None	0.699999988079071	None	None	None	None
m54284U_191212_053548/98828321/ccs	PacBio_Hippocampus_Rep1	mm10_ERCC_SIRV	chr5	121179292	121176918	-	1	2375	15360	429672	ENSMUSG00000043733.14	ENCODEMT000429672	Ptpn11	ENCODEMT000429672	Known	Genomic	None	0.8500000238418579	None	None	None	None
m54284U_191107_221739/127730778/ccs	PacBio_Cortex_Rep1	mm10_ERCC_SIRV	chr4	48610521	48663131	+	8	1787	10808	429656	ENSMUSG00000028347.14	ENCODEMT000429656	Tmeff1	ENCODEMT000429656	Known	ISM	Suffix	0.10000000149011612	None	None	None	None
m54284U_191107_221739/147194992/ccs	PacBio_Cortex_Rep1	mm10_ERCC_SIRV	chr1	164458023	164437115	-	6	2242	2748	6747	ENSMUSG00000026576.12	ENSMUST00000027863.12	Atp1b1	Atp1b1-201	Known	Known	None	0.20000000298023224	None	None	None	None
m54284U_191109_043049/102171691/ccs	PacBio_Cortex_Rep2	mm10_ERCC_SIRV	chr18	24020714	24014033	-	4	2161	48712	429377	ENSMUSG00000051469.14	ENCODEMT000429377	Zfp24	ENCODEMT000429377	Known	NIC	None	0.699999988079071	None	None	None	None
m54284U_191212_053548/152306291/ccs	PacBio_Hippocampus_Rep1	mm10_ERCC_SIRV	chr2	70661671	70691723	+	10	2123	4762	12474	ENSMUSG00000014959.12	ENSMUST00000028509.10	Gorasp2	Gorasp2-201	Known	Known	None	0.10000000149011612	None	None	None	None
m54284U_191107_221739/100993171/ccs	PacBio_Cortex_Rep1	mm10_ERCC_SIRV	chr9	75559633	75497783	-	10	3567	28306	74195	ENSMUSG00000058587.9	ENSMUST00000072232.8	Tmod3	Tmod3-201	Known	Known	None	0.25	None	None	None	None
m54284U_191107_221739/71894166/ccs	PacBio_Cortex_Rep1	mm10_ERCC_SIRV	chr11	78323135	78326759	+	9	1597	33769	88895	ENSMUSG00000017390.15	ENSMUST00000017534.14	Aldoc	Aldoc-201	Known	Known	None	0.10000000149011612	None	None	None	None
m54284U_191107_221739/155582823/ccs	PacBio_Cortex_Rep1	mm10_ERCC_SIRV	chr4	48610521	48663132	+	8	1793	10808	429653	ENSMUSG00000028347.14	ENCODEMT000429653	Tmeff1	ENCODEMT000429653	Known	ISM	Suffix	0.10000000149011612	None	None	None	None
m54284U_191107_221739/109512065/ccs	PacBio_Cortex_Rep1	mm10_ERCC_SIRV	chr14	63122517	63143040	+	10	1805	41906	108246	ENSMUSG00000021939.8	ENSMUST00000006235.8	Ctsb	Ctsb-201	Known	Known	None	0.44999998807907104	None	None	None	None
m54284U_191212_053548/5702565/ccs	PacBio_Hippocampus_Rep1	mm10_ERCC_SIRV	chr18	24020791	24014033	-	4	1382	48712	127256	ENSMUSG00000051469.14	ENSMUST00000066497.11	Zfp24	Zfp24-201	Known	Known	None	0.699999988079071	None	None	None	None
m54284U_191107_221739/6815839/ccs	PacBio_Cortex_Rep1	mm10_ERCC_SIRV	chr6	136835440	136830532	-	2	1441	19159	50161	ENSMUSG00000043298.8	ENSMUST00000068293.3	Smco3	Smco3-201	Known	Known	None	0.25	None	None	None	None
m54284U_191107_221739/129435043/ccs	PacBio_Cortex_Rep1	mm10_ERCC_SIRV	chr5	121184014	121188832	+	1	4819	80110	429673	ENCODEMG000080110	ENCODEMT000429673	ENCODEMG000080110	ENCODEMT000429673	Antisense	Antisense	None	0.8500000238418579	None	None	None	None
m54284U_191107_221739/110101939/ccs	PacBio_Cortex_Rep1	mm10_ERCC_SIRV	chr14	63122517	63123783	+	1	1267	41906	108247	ENSMUSG00000021939.8	ENSMUST00000225639.1	Ctsb	Ctsb-203	Known	Known	None	0.75	None	None	None	None
m54284U_191213_120042/45877919/ccs	PacBio_Hippocampus_Rep2	mm10_ERCC_SIRV	chr18	24020779	24014033	-	4	1370	48712	127256	ENSMUSG00000051469.14	ENSMUST00000066497.11	Zfp24	Zfp24-201	Known	Known	None	0.699999988079071	None	None	None	None
m54284U_191213_120042/82314543/ccs	PacBio_Hippocampus_Rep2	mm10_ERCC_SIRV	chr7	105569275	105558507	-	13	1852	22996	422742	ENSMUSG00000037032.16	ENCODEMT000422742	Apbb1	ENCODEMT000422742	Known	NIC	None	0.0	None	None	None	None
m54284U_191107_221739/166136338/ccs	PacBio_Cortex_Rep1	mm10_ERCC_SIRV	chr4	48610521	48663131	+	8	1787	10808	429656	ENSMUSG00000028347.14	ENCODEMT000429656	Tmeff1	ENCODEMT000429656	Known	ISM	Suffix	0.10000000149011612	None	None	None	None
m54284U_191107_221739/80412933/ccs	PacBio_Cortex_Rep1	mm10_ERCC_SIRV	chr18	24020771	24014069	-	4	1326	48712	127256	ENSMUSG00000051469.14	ENSMUST00000066497.11	Zfp24	Zfp24-201	Known	Known	None	0.20000000298023224	None	None	None	None
m54284U_191109_043049/12781351/ccs	PacBio_Cortex_Rep2	mm10_ERCC_SIRV	chr9	75559650	75497783	-	10	3584	28306	74195	ENSMUSG00000058587.9	ENSMUST00000072232.8	Tmod3	Tmod3-201	Known	Known	None	0.25	None	None	None	None
m54284U_191107_221739/110166994/ccs	PacBio_Cortex_Rep1	mm10_ERCC_SIRV	chr14	63122517	63143132	+	10	1897	41906	108246	ENSMUSG00000021939.8	ENSMUST00000006235.8	Ctsb	Ctsb-201	Known	Known	None	0.20000000298023224	None	None	None	None
m54284U_191107_221739/169476586/ccs	PacBio_Cortex_Rep1	mm10_ERCC_SIRV	chr4	48610521	48663129	+	8	1790	10808	429653	ENSMUSG00000028347.14	ENCODEMT000429653	Tmeff1	ENCODEMT000429653	Known	ISM	Suffix	0.15000000596046448	None	None	None	None
m54284U_191109_043049/105318956/ccs	PacBio_Cortex_Rep2	mm10_ERCC_SIRV	chr5	121185961	121189861	+	1	3901	80110	429673	ENCODEMG000080110	ENCODEMT000429673	ENCODEMG000080110	ENCODEMT000429673	Antisense	Antisense	None	0.699999988079071	None	None	None	None
m54284U_191107_221739/147652858/ccs	PacBio_Cortex_Rep1	mm10_ERCC_SIRV	chr1	164458038	164437115	-	6	2257	2748	6747	ENSMUSG00000026576.12	ENSMUST00000027863.12	Atp1b1	Atp1b1-201	Known	Known	None	0.20000000298023224	None	None	None	None
m54284U_191107_221739/12976974/ccs	PacBio_Cortex_Rep1	mm10_ERCC_SIRV	chr18	24020758	24014094	-	4	1288	48712	127256	ENSMUSG00000051469.14	ENSMUST00000066497.11	Zfp24	Zfp24-201	Known	Known	None	0.6499999761581421	None	None	None	None
m54284U_191109_043049/106561632/ccs	PacBio_Cortex_Rep2	mm10_ERCC_SIRV	chr5	121186984	121189867	+	1	2884	80110	429673	ENCODEMG000080110	ENCODEMT000429673	ENCODEMG000080110	ENCODEMT000429673	Antisense	Antisense	None	0.8500000238418579	None	None	None	None
m54284U_191107_221739/58984592/ccs	PacBio_Cortex_Rep1	mm10_ERCC_SIRV	chr15	100495261	100479574	-	5	4151	44324	114380	ENSMUSG00000044636.6	ENSMUST00000061457.6	Csrnp2	Csrnp2-201	Known	Known	None	0.20000000298023224	None	None	None	None
m54284U_191109_043049/19268149/ccs	PacBio_Cortex_Rep2	mm10_ERCC_SIRV	chr4	48610521	48663131	+	8	1787	10808	429656	ENSMUSG00000028347.14	ENCODEMT000429656	Tmeff1	ENCODEMT000429656	Known	ISM	Suffix	0.10000000149011612	None	None	None	None
m54284U_191107_221739/19400173/ccs	PacBio_Cortex_Rep1	mm10_ERCC_SIRV	chr18	24020781	24014094	-	4	1311	48712	127256	ENSMUSG00000051469.14	ENSMUST00000066497.11	Zfp24	Zfp24-201	Known	Known	None	0.6499999761581421	None	None	None	None
m54284U_191212_053548/174000659/ccs	PacBio_Hippocampus_Rep1	mm10_ERCC_SIRV	chr2	70661671	70691725	+	10	2125	4762	12474	ENSMUSG00000014959.12	ENSMUST00000028509.10	Gorasp2	Gorasp2-201	Known	Known	None	0.10000000149011612	None	None	None	None
m54284U_191107_221739/110365315/ccs	PacBio_Cortex_Rep1	mm10_ERCC_SIRV	chr14	63122517	63143134	+	10	1899	41906	108246	ENSMUSG00000021939.8	ENSMUST00000006235.8	Ctsb	Ctsb-201	Known	Known	None	0.20000000298023224	None	None	None	None
m54284U_191213_120042/82708348/ccs	PacBio_Hippocampus_Rep2	mm10_ERCC_SIRV	chr7	105581215	105558485	-	14	2626	22996	59684	ENSMUSG00000037032.16	ENSMUST00000189378.6	Apbb1	Apbb1-214	Known	Known	None	0.0	None	None	None	None
m54284U_191107_221739/72024371/ccs	PacBio_Cortex_Rep1	mm10_ERCC_SIRV	chr11	78323135	78326750	+	9	1588	33769	88895	ENSMUSG00000017390.15	ENSMUST00000017534.14	Aldoc	Aldoc-201	Known	Known	None	0.4000000059604645	None	None	None	None
m54284U_191107_221739/8128741/ccs	PacBio_Cortex_Rep1	mm10_ERCC_SIRV	chr6	136835410	136830532	-	2	1411	19159	50161	ENSMUSG00000043298.8	ENSMUST00000068293.3	Smco3	Smco3-201	Known	Known	None	0.25	None	None	None	None
m54284U_191107_221739/127141014/ccs	PacBio_Cortex_Rep1	mm10_ERCC_SIRV	chr5	121186988	121189867	+	1	2880	80110	429673	ENCODEMG000080110	ENCODEMT000429673	ENCODEMG000080110	ENCODEMT000429673	Antisense	Antisense	None	0.8500000238418579	None	None	None	None
m54284U_191109_043049/57935917/ccs	PacBio_Cortex_Rep2	mm10_ERCC_SIRV	chr9	75559651	75497783	-	10	3585	28306	74195	ENSMUSG00000058587.9	ENSMUST00000072232.8	Tmod3	Tmod3-201	Known	Known	None	0.25	None	None	None	None
m54284U_191107_221739/37947832/ccs	PacBio_Cortex_Rep1	mm10_ERCC_SIRV	chr18	24020784	24014094	-	4	1314	48712	127256	ENSMUSG00000051469.14	ENSMUST00000066497.11	Zfp24	Zfp24-201	Known	Known	None	0.6499999761581421	None	None	None	None
m54284U_191109_043049/61539863/ccs	PacBio_Cortex_Rep2	mm10_ERCC_SIRV	chr4	48610682	48663117	+	8	1774	10808	429652	ENSMUSG00000028347.14	ENCODEMT000429652	Tmeff1	ENCODEMT000429652	Known	ISM	Suffix	0.3499999940395355	None	None	None	None
m54284U_191107_221739/262764/ccs	PacBio_Cortex_Rep1	mm10_ERCC_SIRV	chr5	121186991	121188832	+	1	1842	80110	429673	ENCODEMG000080110	ENCODEMT000429673	ENCODEMG000080110	ENCODEMT000429673	Antisense	Antisense	None	0.8500000238418579	None	None	None	None
m54284U_191107_221739/48105512/ccs	PacBio_Cortex_Rep1	mm10_ERCC_SIRV	chr18	24020745	24014094	-	4	1275	48712	127256	ENSMUSG00000051469.14	ENSMUST00000066497.11	Zfp24	Zfp24-201	Known	Known	None	0.6499999761581421	None	None	None	None
m54284U_191107_221739/111413768/ccs	PacBio_Cortex_Rep1	mm10_ERCC_SIRV	chr14	63122517	63143132	+	10	1897	41906	108246	ENSMUSG00000021939.8	ENSMUST00000006235.8	Ctsb	Ctsb-201	Known	Known	None	0.20000000298023224	None	None	None	None
m54284U_191107_221739/107873248/ccs	PacBio_Cortex_Rep1	mm10_ERCC_SIRV	chr5	121186991	121189867	+	1	2877	80110	429673	ENCODEMG000080110	ENCODEMT000429673	ENCODEMG000080110	ENCODEMT000429673	Antisense	Antisense	None	0.8500000238418579	None	None	None	None
m54284U_191107_221739/59509228/ccs	PacBio_Cortex_Rep1	mm10_ERCC_SIRV	chr18	24020817	24014094	-	4	1347	48712	127256	ENSMUSG00000051469.14	ENSMUST00000066497.11	Zfp24	Zfp24-201	Known	Known	None	0.6499999761581421	None	None	None	None
m54284U_191107_221739/148178623/ccs	PacBio_Cortex_Rep1	mm10_ERCC_SIRV	chr1	164458011	164437115	-	6	2230	2748	6747	ENSMUSG00000026576.12	ENSMUST00000027863.12	Atp1b1	Atp1b1-201	Known	Known	None	0.20000000298023224	None	None	None	None
m54284U_191109_043049/77924327/ccs	PacBio_Cortex_Rep2	mm10_ERCC_SIRV	chr4	48610521	48663128	+	8	1784	10808	429656	ENSMUSG00000028347.14	ENCODEMT000429656	Tmeff1	ENCODEMT000429656	Known	ISM	Suffix	0.15000000596046448	None	None	None	None
m54284U_191107_221739/94110105/ccs	PacBio_Cortex_Rep1	mm10_ERCC_SIRV	chr18	24020790	24014094	-	4	1320	48712	127256	ENSMUSG00000051469.14	ENSMUST00000066497.11	Zfp24	Zfp24-201	Known	Known	None	0.6499999761581421	None	None	None	None
m54284U_191107_221739/131465354/ccs	PacBio_Cortex_Rep1	mm10_ERCC_SIRV	chr5	121186991	121189867	+	1	2877	80110	429673	ENCODEMG000080110	ENCODEMT000429673	ENCODEMG000080110	ENCODEMT000429673	Antisense	Antisense	None	0.8500000238418579	None	None	None	None
m54284U_191213_120042/82904559/ccs	PacBio_Hippocampus_Rep2	mm10_ERCC_SIRV	chr7	105581238	105558485	-	14	2643	22996	59684	ENSMUSG00000037032.16	ENSMUST00000189378.6	Apbb1	Apbb1-214	Known	Known	None	0.0	None	None	None	None
m54284U_191107_221739/111675452/ccs	PacBio_Cortex_Rep1	mm10_ERCC_SIRV	chr14	63122517	63143134	+	10	1899	41906	108246	ENSMUSG00000021939.8	ENSMUST00000006235.8	Ctsb	Ctsb-201	Known	Known	None	0.20000000298023224	None	None	None	None
m54284U_191109_043049/93192836/ccs	PacBio_Cortex_Rep2	mm10_ERCC_SIRV	chr9	75559655	75497783	-	10	3589	28306	74195	ENSMUSG00000058587.9	ENSMUST00000072232.8	Tmod3	Tmod3-201	Known	Known	None	0.25	None	None	None	None
m54284U_191107_221739/128582781/ccs	PacBio_Cortex_Rep1	mm10_ERCC_SIRV	chr18	24020797	24014094	-	4	1327	48712	127256	ENSMUSG00000051469.14	ENSMUST00000066497.11	Zfp24	Zfp24-201	Known	Known	None	0.6499999761581421	None	None	None	None
m54284U_191109_043049/128386839/ccs	PacBio_Cortex_Rep2	mm10_ERCC_SIRV	chr4	48610521	48663134	+	8	1795	10808	429653	ENSMUSG00000028347.14	ENCODEMT000429653	Tmeff1	ENCODEMT000429653	Known	ISM	Suffix	0.05000000074505806	None	None	None	None
m54284U_191212_053548/159255167/ccs	PacBio_Hippocampus_Rep1	mm10_ERCC_SIRV	chr5	121186994	121189861	+	1	2868	80110	429673	ENCODEMG000080110	ENCODEMT000429673	ENCODEMG000080110	ENCODEMT000429673	Antisense	Antisense	None	0.699999988079071	None	None	None	None
m54284U_191212_053548/98828971/ccs	PacBio_Hippocampus_Rep1	mm10_ERCC_SIRV	chr2	70661672	70691719	+	10	2118	4762	12474	ENSMUSG00000014959.12	ENSMUST00000028509.10	Gorasp2	Gorasp2-201	Known	Known	None	0.15000000596046448	None	None	None	None
m54284U_191107_221739/17630660/ccs	PacBio_Cortex_Rep1	mm10_ERCC_SIRV	chr6	136835430	136830532	-	2	1431	19159	50161	ENSMUSG00000043298.8	ENSMUST00000068293.3	Smco3	Smco3-201	Known	Known	None	0.25	None	None	None	None
m54284U_191109_043049/117179765/ccs	PacBio_Cortex_Rep2	mm10_ERCC_SIRV	chr18	24020783	24014094	-	4	1313	48712	127256	ENSMUSG00000051469.14	ENSMUST00000066497.11	Zfp24	Zfp24-201	Known	Known	None	0.6499999761581421	None	None	None	None
m54284U_191109_043049/133694043/ccs	PacBio_Cortex_Rep2	mm10_ERCC_SIRV	chr4	48610682	48663133	+	8	1790	10808	429652	ENSMUSG00000028347.14	ENCODEMT000429652	Tmeff1	ENCODEMT000429652	Known	ISM	Suffix	0.10000000149011612	None	None	None	None
m54284U_191107_221739/75105012/ccs	PacBio_Cortex_Rep1	mm10_ERCC_SIRV	chr15	100495280	100479574	-	5	4163	44324	114380	ENSMUSG00000044636.6	ENSMUST00000061457.6	Csrnp2	Csrnp2-201	Known	Known	None	0.20000000298023224	None	None	None	None
m54284U_191107_221739/112330444/ccs	PacBio_Cortex_Rep1	mm10_ERCC_SIRV	chr14	63122517	63143132	+	10	1897	41906	108246	ENSMUSG00000021939.8	ENSMUST00000006235.8	Ctsb	Ctsb-201	Known	Known	None	0.20000000298023224	None	None	None	None
m54284U_191107_221739/49480982/ccs	PacBio_Cortex_Rep1	mm10_ERCC_SIRV	chr5	121186998	121189867	+	1	2870	80110	429673	ENCODEMG000080110	ENCODEMT000429673	ENCODEMG000080110	ENCODEMT000429673	Antisense	Antisense	None	0.8500000238418579	None	None	None	None
m54284U_191107_221739/72221505/ccs	PacBio_Cortex_Rep1	mm10_ERCC_SIRV	chr11	78323135	78326750	+	9	1588	33769	88895	ENSMUSG00000017390.15	ENSMUST00000017534.14	Aldoc	Aldoc-201	Known	Known	None	0.4000000059604645	None	None	None	None
m54284U_191109_043049/152895762/ccs	PacBio_Cortex_Rep2	mm10_ERCC_SIRV	chr18	24020740	24014094	-	4	1270	48712	127256	ENSMUSG00000051469.14	ENSMUST00000066497.11	Zfp24	Zfp24-201	Known	Known	None	0.6499999761581421	None	None	None	None
m54284U_191107_221739/148441096/ccs	PacBio_Cortex_Rep1	mm10_ERCC_SIRV	chr1	164458001	164437115	-	6	2220	2748	6747	ENSMUSG00000026576.12	ENSMUST00000027863.12	Atp1b1	Atp1b1-201	Known	Known	None	0.20000000298023224	None	None	None	None
m54284U_191212_053548/166856741/ccs	PacBio_Hippocampus_Rep1	mm10_ERCC_SIRV	chr9	75559629	75497783	-	10	3563	28306	74195	ENSMUSG00000058587.9	ENSMUST00000072232.8	Tmod3	Tmod3-201	Known	Known	None	0.25	None	None	None	None
m54284U_191213_120042/83165720/ccs	PacBio_Hippocampus_Rep2	mm10_ERCC_SIRV	chr7	105581229	105558485	-	14	2640	22996	59684	ENSMUSG00000037032.16	ENSMUST00000189378.6	Apbb1	Apbb1-214	Known	Known	None	0.0	None	None	None	None
m54284U_191109_043049/136251213/ccs	PacBio_Cortex_Rep2	mm10_ERCC_SIRV	chr4	48610521	48663134	+	8	1787	10808	429653	ENSMUSG00000028347.14	ENCODEMT000429653	Tmeff1	ENCODEMT000429653	Known	ISM	Suffix	0.05000000074505806	None	None	None	None
m54284U_191109_043049/172294803/ccs	PacBio_Cortex_Rep2	mm10_ERCC_SIRV	chr18	24020783	24014094	-	4	1313	48712	127256	ENSMUSG00000051469.14	ENSMUST00000066497.11	Zfp24	Zfp24-201	Known	Known	None	0.6499999761581421	None	None	None	None
m54284U_191107_221739/1837052/ccs	PacBio_Cortex_Rep1	mm10_ERCC_SIRV	chr18	24020787	24014096	-	4	1315	48712	127256	ENSMUSG00000051469.14	ENSMUST00000066497.11	Zfp24	Zfp24-201	Known	Known	None	0.6499999761581421	None	None	None	None
m54284U_191107_221739/113313471/ccs	PacBio_Cortex_Rep1	mm10_ERCC_SIRV	chr14	63122517	63143155	+	10	1920	41906	108246	ENSMUSG00000021939.8	ENSMUST00000006235.8	Ctsb	Ctsb-201	Known	Known	None	0.15000000596046448	None	None	None	None
m54284U_191109_043049/140445547/ccs	PacBio_Cortex_Rep2	mm10_ERCC_SIRV	chr4	48610521	48663138	+	8	1799	10808	429653	ENSMUSG00000028347.14	ENCODEMT000429653	Tmeff1	ENCODEMT000429653	Known	ISM	Suffix	0.05000000074505806	None	None	None	None
m54284U_191213_120042/110954075/ccs	PacBio_Hippocampus_Rep2	mm10_ERCC_SIRV	chr18	24020362	24014149	-	4	1693	48712	429377	ENSMUSG00000051469.14	ENCODEMT000429377	Zfp24	ENCODEMT000429377	Known	NIC	None	0.6000000238418579	None	None	None	None
m54284U_191107_221739/50987050/ccs	PacBio_Cortex_Rep1	mm10_ERCC_SIRV	chr2	70661673	70691725	+	11	2320	4762	12473	ENSMUSG00000014959.12	ENSMUST00000112201.7	Gorasp2	Gorasp2-202	Known	Known	None	0.10000000149011612	None	None	None	None
m54284U_191213_120042/84346349/ccs	PacBio_Hippocampus_Rep2	mm10_ERCC_SIRV	chr7	105581225	105558485	-	14	2636	22996	59684	ENSMUSG00000037032.16	ENSMUST00000189378.6	Apbb1	Apbb1-214	Known	Known	None	0.0	None	None	None	None
m54284U_191107_221739/24184590/ccs	PacBio_Cortex_Rep1	mm10_ERCC_SIRV	chr6	136835414	136830532	-	2	1415	19159	50161	ENSMUSG00000043298.8	ENSMUST00000068293.3	Smco3	Smco3-201	Known	Known	None	0.25	None	None	None	None
m54284U_191213_120042/1443136/ccs	PacBio_Hippocampus_Rep2	mm10_ERCC_SIRV	chr9	75559628	75497783	-	10	3562	28306	74195	ENSMUSG00000058587.9	ENSMUST00000072232.8	Tmod3	Tmod3-201	Known	Known	None	0.25	None	None	None	None
m54284U_191109_043049/151258567/ccs	PacBio_Cortex_Rep2	mm10_ERCC_SIRV	chr4	48610521	48663134	+	8	1795	10808	429653	ENSMUSG00000028347.14	ENCODEMT000429653	Tmeff1	ENCODEMT000429653	Known	ISM	Suffix	0.05000000074505806	None	None	None	None
m54284U_191109_043049/46137880/ccs	PacBio_Cortex_Rep2	mm10_ERCC_SIRV	chr18	24020532	24022203	+	1	1672	80111	429674	ENCODEMG000080111	ENCODEMT000429674	ENCODEMG000080111	ENCODEMT000429674	Antisense	Antisense	None	0.75	None	None	None	None
m54284U_191107_221739/460302/ccs	PacBio_Cortex_Rep1	mm10_ERCC_SIRV	chr9	75559629	75497784	-	10	3566	28306	429675	ENSMUSG00000058587.9	ENCODEMT000429675	Tmod3	ENCODEMT000429675	Known	NNC	None	0.30000001192092896	None	None	None	None
m54284U_191107_221739/37094921/ccs	PacBio_Cortex_Rep1	mm10_ERCC_SIRV	chr5	121204501	121208966	+	7	975	15362	40059	ENSMUSG00000029614.13	ENSMUST00000031617.12	Rpl6	Rpl6-201	Known	Known	None	0.0	None	None	None	None
m54284U_191107_221739/148701198/ccs	PacBio_Cortex_Rep1	mm10_ERCC_SIRV	chr1	164458000	164437115	-	6	2219	2748	6747	ENSMUSG00000026576.12	ENSMUST00000027863.12	Atp1b1	Atp1b1-201	Known	Known	None	0.20000000298023224	None	None	None	None
m54284U_191109_043049/179242603/ccs	PacBio_Cortex_Rep2	mm10_ERCC_SIRV	chr4	48610682	48663135	+	8	1792	10808	429652	ENSMUSG00000028347.14	ENCODEMT000429652	Tmeff1	ENCODEMT000429652	Known	ISM	Suffix	0.05000000074505806	None	None	None	None
m54284U_191107_221739/74581333/ccs	PacBio_Cortex_Rep1	mm10_ERCC_SIRV	chr11	78323135	78326757	+	9	1595	33769	88895	ENSMUSG00000017390.15	ENSMUST00000017534.14	Aldoc	Aldoc-201	Known	Known	None	0.15000000596046448	None	None	None	None
m54284U_191107_221739/113444024/ccs	PacBio_Cortex_Rep1	mm10_ERCC_SIRV	chr14	63122517	63143039	+	10	1804	41906	108246	ENSMUSG00000021939.8	ENSMUST00000006235.8	Ctsb	Ctsb-201	Known	Known	None	0.44999998807907104	None	None	None	None
m54284U_191109_043049/7997968/ccs	PacBio_Cortex_Rep2	mm10_ERCC_SIRV	chr15	100495308	100479574	-	5	4191	44324	114380	ENSMUSG00000044636.6	ENSMUST00000061457.6	Csrnp2	Csrnp2-201	Known	Known	None	0.20000000298023224	None	None	None	None
m54284U_191107_221739/148701972/ccs	PacBio_Cortex_Rep1	mm10_ERCC_SIRV	chr1	164438381	164437138	-	1	1269	2748	405809	ENSMUSG00000026576.12	ENCODEMT000405809	Atp1b1	ENCODEMT000405809	Known	ISM	None	0.20000000298023224	None	None	None	None
m54284U_191212_053548/140446503/ccs	PacBio_Hippocampus_Rep1	mm10_ERCC_SIRV	chr4	48610521	48663134	+	8	1795	10808	429653	ENSMUSG00000028347.14	ENCODEMT000429653	Tmeff1	ENCODEMT000429653	Known	ISM	Suffix	0.05000000074505806	None	None	None	None
m54284U_191213_120042/84608101/ccs	PacBio_Hippocampus_Rep2	mm10_ERCC_SIRV	chr7	105581217	105558485	-	14	2628	22996	59684	ENSMUSG00000037032.16	ENSMUST00000189378.6	Apbb1	Apbb1-214	Known	Known	None	0.0	None	None	None	None
m54284U_191212_053548/39977201/ccs	PacBio_Hippocampus_Rep1	mm10_ERCC_SIRV	chr18	24034851	24033152	-	1	1700	80112	429676	ENCODEMG000080112	ENCODEMT000429676	ENCODEMG000080112	ENCODEMT000429676	Intergenic	Intergenic	None	0.15000000596046448	None	None	None	None
m54284U_191107_221739/51775330/ccs	PacBio_Cortex_Rep1	mm10_ERCC_SIRV	chr5	121204501	121208964	+	7	973	15362	40059	ENSMUSG00000029614.13	ENSMUST00000031617.12	Rpl6	Rpl6-201	Known	Known	None	0.0	None	None	None	None
m54284U_191212_053548/140575186/ccs	PacBio_Hippocampus_Rep1	mm10_ERCC_SIRV	chr4	48610521	48663132	+	8	1793	10808	429653	ENSMUSG00000028347.14	ENCODEMT000429653	Tmeff1	ENCODEMT000429653	Known	ISM	Suffix	0.10000000149011612	None	None	None	None
m54284U_191107_221739/57215683/ccs	PacBio_Cortex_Rep1	mm10_ERCC_SIRV	chr2	70661673	70691717	+	10	2115	4762	12474	ENSMUSG00000014959.12	ENSMUST00000028509.10	Gorasp2	Gorasp2-201	Known	Known	None	0.05000000074505806	None	None	None	None
m54284U_191107_221739/129958436/ccs	PacBio_Cortex_Rep1	mm10_ERCC_SIRV	chr9	75559629	75497784	-	11	3634	28306	429677	ENSMUSG00000058587.9	ENCODEMT000429677	Tmod3	ENCODEMT000429677	Known	NIC	None	0.30000001192092896	None	None	None	None
m54284U_191107_221739/113836881/ccs	PacBio_Cortex_Rep1	mm10_ERCC_SIRV	chr14	63122517	63143156	+	10	1921	41906	108246	ENSMUSG00000021939.8	ENSMUST00000006235.8	Ctsb	Ctsb-201	Known	Known	None	0.15000000596046448	None	None	None	None
m54284U_191107_221739/47121771/ccs	PacBio_Cortex_Rep1	mm10_ERCC_SIRV	chr6	136835883	136830532	-	2	1884	19159	50161	ENSMUSG00000043298.8	ENSMUST00000068293.3	Smco3	Smco3-201	Known	Known	None	0.25	None	None	None	None
m54284U_191212_053548/154206526/ccs	PacBio_Hippocampus_Rep1	mm10_ERCC_SIRV	chr18	24034846	24033152	-	1	1695	80112	429676	ENCODEMG000080112	ENCODEMT000429676	ENCODEMG000080112	ENCODEMT000429676	Intergenic	Intergenic	None	0.15000000596046448	None	None	None	None
m54284U_191213_120042/78580053/ccs	PacBio_Hippocampus_Rep2	mm10_ERCC_SIRV	chr4	48610503	48663131	+	8	1784	10808	429658	ENSMUSG00000028347.14	ENCODEMT000429658	Tmeff1	ENCODEMT000429658	Known	ISM	Suffix	0.10000000149011612	None	None	None	None
m54284U_191107_221739/163644282/ccs	PacBio_Cortex_Rep1	mm10_ERCC_SIRV	chr18	24050458	24050614	+	1	157	80113	429678	ENCODEMG000080113	ENCODEMT000429678	ENCODEMG000080113	ENCODEMT000429678	Intergenic	Intergenic	None	0.6499999761581421	None	None	None	None
m54284U_191107_221739/148702518/ccs	PacBio_Cortex_Rep1	mm10_ERCC_SIRV	chr1	164457999	164437115	-	6	2218	2748	6747	ENSMUSG00000026576.12	ENSMUST00000027863.12	Atp1b1	Atp1b1-201	Known	Known	None	0.20000000298023224	None	None	None	None
m54284U_191213_120042/84804206/ccs	PacBio_Hippocampus_Rep2	mm10_ERCC_SIRV	chr7	105581226	105558485	-	14	2637	22996	59684	ENSMUSG00000037032.16	ENSMUST00000189378.6	Apbb1	Apbb1-214	Known	Known	None	0.0	None	None	None	None
m54284U_191213_120042/145689168/ccs	PacBio_Hippocampus_Rep2	mm10_ERCC_SIRV	chr4	48610682	48663135	+	8	1792	10808	429652	ENSMUSG00000028347.14	ENCODEMT000429652	Tmeff1	ENCODEMT000429652	Known	ISM	Suffix	0.05000000074505806	None	None	None	None
m54284U_191107_221739/105843472/ccs	PacBio_Cortex_Rep1	mm10_ERCC_SIRV	chr5	121204501	121208966	+	7	975	15362	40059	ENSMUSG00000029614.13	ENSMUST00000031617.12	Rpl6	Rpl6-201	Known	Known	None	0.0	None	None	None	None
m54284U_191107_221739/114558427/ccs	PacBio_Cortex_Rep1	mm10_ERCC_SIRV	chr14	63122517	63143134	+	10	1899	41906	108246	ENSMUSG00000021939.8	ENSMUST00000006235.8	Ctsb	Ctsb-201	Known	Known	None	0.20000000298023224	None	None	None	None
m54284U_191107_221739/74647034/ccs	PacBio_Cortex_Rep1	mm10_ERCC_SIRV	chr11	78323135	78326760	+	9	1598	33769	88895	ENSMUSG00000017390.15	ENSMUST00000017534.14	Aldoc	Aldoc-201	Known	Known	None	0.10000000149011612	None	None	None	None
m54284U_191107_221739/158728486/ccs	PacBio_Cortex_Rep1	mm10_ERCC_SIRV	chr9	75559657	75497784	-	10	3590	28306	74195	ENSMUSG00000058587.9	ENSMUST00000072232.8	Tmod3	Tmod3-201	Known	Known	None	0.30000001192092896	None	None	None	None
m54284U_191107_221739/43254959/ccs	PacBio_Cortex_Rep1	mm10_ERCC_SIRV	chr4	48610685	48663129	+	8	1783	10808	429652	ENSMUSG00000028347.14	ENCODEMT000429652	Tmeff1	ENCODEMT000429652	Known	ISM	Suffix	0.15000000596046448	None	None	None	None
m54284U_191213_120042/5112694/ccs	PacBio_Hippocampus_Rep2	mm10_ERCC_SIRV	chr18	24121833	24103528	-	5	3607	48714	127260	ENSMUSG00000047989.11	ENSMUST00000153360.7	Ino80c	Ino80c-204	Known	Known	None	0.10000000149011612	None	None	None	None
m54284U_191109_043049/8717034/ccs	PacBio_Cortex_Rep2	mm10_ERCC_SIRV	chr15	100495261	100479574	-	5	4144	44324	114380	ENSMUSG00000044636.6	ENSMUST00000061457.6	Csrnp2	Csrnp2-201	Known	Known	None	0.20000000298023224	None	None	None	None
m54284U_191107_221739/69011049/ccs	PacBio_Cortex_Rep1	mm10_ERCC_SIRV	chr18	24121843	24103530	-	5	3615	48714	127260	ENSMUSG00000047989.11	ENSMUST00000153360.7	Ino80c	Ino80c-204	Known	Known	None	0.15000000596046448	None	None	None	None
m54284U_191109_043049/86573442/ccs	PacBio_Cortex_Rep2	mm10_ERCC_SIRV	chr2	70661673	70691723	+	10	2109	4762	12474	ENSMUSG00000014959.12	ENSMUST00000028509.10	Gorasp2	Gorasp2-201	Known	Known	None	0.10000000149011612	None	None	None	None
m54284U_191107_221739/65800806/ccs	PacBio_Cortex_Rep1	mm10_ERCC_SIRV	chr6	136835655	136830532	-	2	1656	19159	50161	ENSMUSG00000043298.8	ENSMUST00000068293.3	Smco3	Smco3-201	Known	Known	None	0.25	None	None	None	None
m54284U_191109_043049/29229810/ccs	PacBio_Cortex_Rep2	mm10_ERCC_SIRV	chr15	100481941	100479573	-	1	2360	44324	429628	ENSMUSG00000044636.6	ENCODEMT000429628	Csrnp2	ENCODEMT000429628	Known	Genomic	None	0.20000000298023224	None	None	None	None
m54284U_191107_221739/144180053/ccs	PacBio_Cortex_Rep1	mm10_ERCC_SIRV	chr4	48610525	48663134	+	8	1791	10808	429653	ENSMUSG00000028347.14	ENCODEMT000429653	Tmeff1	ENCODEMT000429653	Known	ISM	Suffix	0.05000000074505806	None	None	None	None
m54284U_191213_120042/85524930/ccs	PacBio_Hippocampus_Rep2	mm10_ERCC_SIRV	chr7	105581224	105558485	-	14	2635	22996	59684	ENSMUSG00000037032.16	ENSMUST00000189378.6	Apbb1	Apbb1-214	Known	Known	None	0.0	None	None	None	None
m54284U_191212_053548/42402801/ccs	PacBio_Hippocampus_Rep1	mm10_ERCC_SIRV	chr18	24121835	24103534	-	5	3596	48714	127260	ENSMUSG00000047989.11	ENSMUST00000153360.7	Ino80c	Ino80c-204	Known	Known	None	0.05000000074505806	None	None	None	None
m54284U_191107_221739/115474626/ccs	PacBio_Cortex_Rep1	mm10_ERCC_SIRV	chr14	63122517	63143134	+	10	1899	41906	108246	ENSMUSG00000021939.8	ENSMUST00000006235.8	Ctsb	Ctsb-201	Known	Known	None	0.20000000298023224	None	None	None	None
m54284U_191107_221739/148702984/ccs	PacBio_Cortex_Rep1	mm10_ERCC_SIRV	chr1	164458342	164437115	-	6	2555	2748	6747	ENSMUSG00000026576.12	ENSMUST00000027863.12	Atp1b1	Atp1b1-201	Known	Known	None	0.20000000298023224	None	None	None	None
m54284U_191107_221739/147982989/ccs	PacBio_Cortex_Rep1	mm10_ERCC_SIRV	chr5	121204501	121208965	+	7	974	15362	40059	ENSMUSG00000029614.13	ENSMUST00000031617.12	Rpl6	Rpl6-201	Known	Known	None	0.0	None	None	None	None
m54284U_191107_221739/174916798/ccs	PacBio_Cortex_Rep1	mm10_ERCC_SIRV	chr18	24121884	24104754	-	5	2432	48714	127260	ENSMUSG00000047989.11	ENSMUST00000153360.7	Ino80c	Ino80c-204	Known	Known	None	0.0	None	None	None	None
m54284U_191107_221739/147588681/ccs	PacBio_Cortex_Rep1	mm10_ERCC_SIRV	chr4	48610525	48663131	+	8	1788	10808	429653	ENSMUSG00000028347.14	ENCODEMT000429653	Tmeff1	ENCODEMT000429653	Known	ISM	Suffix	0.10000000149011612	None	None	None	None
m54284U_191107_221739/177605112/ccs	PacBio_Cortex_Rep1	mm10_ERCC_SIRV	chr9	75559655	75497784	-	10	3588	28306	74195	ENSMUSG00000058587.9	ENSMUST00000072232.8	Tmod3	Tmod3-201	Known	Known	None	0.30000001192092896	None	None	None	None
m54284U_191212_053548/47974312/ccs	PacBio_Hippocampus_Rep1	mm10_ERCC_SIRV	chr18	24121903	24104754	-	5	2451	48714	127260	ENSMUSG00000047989.11	ENSMUST00000153360.7	Ino80c	Ino80c-204	Known	Known	None	0.0	None	None	None	None
m54284U_191107_221739/46597284/ccs	PacBio_Cortex_Rep1	mm10_ERCC_SIRV	chr18	24121817	24104755	-	5	2364	48714	127260	ENSMUSG00000047989.11	ENSMUST00000153360.7	Ino80c	Ino80c-204	Known	Known	None	0.0	None	None	None	None
m54284U_191107_221739/67044637/ccs	PacBio_Cortex_Rep1	mm10_ERCC_SIRV	chr4	48610518	48663128	+	6	1557	10808	429679	ENSMUSG00000028347.14	ENCODEMT000429679	Tmeff1	ENCODEMT000429679	Known	ISM	Suffix	0.10000000149011612	None	None	None	None
m54284U_191107_221739/115541318/ccs	PacBio_Cortex_Rep1	mm10_ERCC_SIRV	chr14	63122517	63143154	+	10	1919	41906	108246	ENSMUSG00000021939.8	ENSMUST00000006235.8	Ctsb	Ctsb-201	Known	Known	None	0.15000000596046448	None	None	None	None
m54284U_191107_221739/74383676/ccs	PacBio_Cortex_Rep1	mm10_ERCC_SIRV	chr18	24121846	24104755	-	5	2393	48714	127260	ENSMUSG00000047989.11	ENSMUST00000153360.7	Ino80c	Ino80c-204	Known	Known	None	0.0	None	None	None	None
m54284U_191213_120042/85854476/ccs	PacBio_Hippocampus_Rep2	mm10_ERCC_SIRV	chr7	105581220	105558485	-	14	2631	22996	59684	ENSMUSG00000037032.16	ENSMUST00000189378.6	Apbb1	Apbb1-214	Known	Known	None	0.0	None	None	None	None
m54284U_191107_221739/74844144/ccs	PacBio_Cortex_Rep1	mm10_ERCC_SIRV	chr11	78323135	78326760	+	9	1598	33769	88895	ENSMUSG00000017390.15	ENSMUST00000017534.14	Aldoc	Aldoc-201	Known	Known	None	0.10000000149011612	None	None	None	None
m54284U_191109_043049/46533115/ccs	PacBio_Cortex_Rep2	mm10_ERCC_SIRV	chr18	24121834	24104755	-	4	3252	48714	429680	ENSMUSG00000047989.11	ENCODEMT000429680	Ino80c	ENCODEMT000429680	Known	NIC	None	0.0	None	None	None	None
m54284U_191109_043049/11599954/ccs	PacBio_Cortex_Rep2	mm10_ERCC_SIRV	chr9	75559629	75497784	-	10	3562	28306	74195	ENSMUSG00000058587.9	ENSMUST00000072232.8	Tmod3	Tmod3-201	Known	Known	None	0.30000001192092896	None	None	None	None
m54284U_191107_221739/73140062/ccs	PacBio_Cortex_Rep1	mm10_ERCC_SIRV	chr6	136835436	136830532	-	2	1437	19159	50161	ENSMUSG00000043298.8	ENSMUST00000068293.3	Smco3	Smco3-201	Known	Known	None	0.25	None	None	None	None
m54284U_191109_043049/36438272/ccs	PacBio_Cortex_Rep2	mm10_ERCC_SIRV	chr5	121204501	121208966	+	7	975	15362	40059	ENSMUSG00000029614.13	ENSMUST00000031617.12	Rpl6	Rpl6-201	Known	Known	None	0.0	None	None	None	None
m54284U_191212_053548/176556195/ccs	PacBio_Hippocampus_Rep1	mm10_ERCC_SIRV	chr2	70661673	70691725	+	10	2123	4762	12474	ENSMUSG00000014959.12	ENSMUST00000028509.10	Gorasp2	Gorasp2-201	Known	Known	None	0.10000000149011612	None	None	None	None
m54284U_191107_221739/149161698/ccs	PacBio_Cortex_Rep1	mm10_ERCC_SIRV	chr1	164458000	164437115	-	6	2219	2748	6747	ENSMUSG00000026576.12	ENSMUST00000027863.12	Atp1b1	Atp1b1-201	Known	Known	None	0.20000000298023224	None	None	None	None
m54284U_191107_221739/13435379/ccs	PacBio_Cortex_Rep1	mm10_ERCC_SIRV	chr4	48610521	48663133	+	8	1768	10808	429658	ENSMUSG00000028347.14	ENCODEMT000429658	Tmeff1	ENCODEMT000429658	Known	ISM	Suffix	0.05000000074505806	None	None	None	None
m54284U_191107_221739/116457631/ccs	PacBio_Cortex_Rep1	mm10_ERCC_SIRV	chr14	63122517	63143129	+	10	1894	41906	108246	ENSMUSG00000021939.8	ENSMUST00000006235.8	Ctsb	Ctsb-201	Known	Known	None	0.15000000596046448	None	None	None	None
m54284U_191109_043049/57868536/ccs	PacBio_Cortex_Rep2	mm10_ERCC_SIRV	chr18	24121842	24104755	-	5	2389	48714	127260	ENSMUSG00000047989.11	ENSMUST00000153360.7	Ino80c	Ino80c-204	Known	Known	None	0.0	None	None	None	None
m54284U_191109_043049/65472466/ccs	PacBio_Cortex_Rep2	mm10_ERCC_SIRV	chr18	24121854	24104755	-	5	2401	48714	127260	ENSMUSG00000047989.11	ENSMUST00000153360.7	Ino80c	Ino80c-204	Known	Known	None	0.0	None	None	None	None
m54284U_191213_120042/130090632/ccs	PacBio_Hippocampus_Rep2	mm10_ERCC_SIRV	chr4	48610700	48663121	+	8	1748	10808	429652	ENSMUSG00000028347.14	ENCODEMT000429652	Tmeff1	ENCODEMT000429652	Known	ISM	Suffix	0.25	None	None	None	None
m54284U_191213_120042/86246504/ccs	PacBio_Hippocampus_Rep2	mm10_ERCC_SIRV	chr7	105581217	105558485	-	14	2628	22996	59684	ENSMUSG00000037032.16	ENSMUST00000189378.6	Apbb1	Apbb1-214	Known	Known	None	0.0	None	None	None	None
m54284U_191109_043049/177604486/ccs	PacBio_Cortex_Rep2	mm10_ERCC_SIRV	chr18	24121817	24104755	-	5	2364	48714	127260	ENSMUSG00000047989.11	ENSMUST00000153360.7	Ino80c	Ino80c-204	Known	Known	None	0.0	None	None	None	None
m54284U_191109_043049/78185603/ccs	PacBio_Cortex_Rep2	mm10_ERCC_SIRV	chr15	100484337	100479572	-	2	3343	44324	429638	ENSMUSG00000044636.6	ENCODEMT000429638	Csrnp2	ENCODEMT000429638	Known	ISM	Suffix	0.20000000298023224	None	None	None	None
m54284U_191109_043049/24314103/ccs	PacBio_Cortex_Rep2	mm10_ERCC_SIRV	chr9	75559629	75497784	-	10	3562	28306	74195	ENSMUSG00000058587.9	ENSMUST00000072232.8	Tmod3	Tmod3-201	Known	Known	None	0.30000001192092896	None	None	None	None
m54284U_191107_221739/117705317/ccs	PacBio_Cortex_Rep1	mm10_ERCC_SIRV	chr14	63122517	63143140	+	10	1905	41906	108246	ENSMUSG00000021939.8	ENSMUST00000006235.8	Ctsb	Ctsb-201	Known	Known	None	0.10000000149011612	None	None	None	None
m54284U_191212_053548/3410330/ccs	PacBio_Hippocampus_Rep1	mm10_ERCC_SIRV	chr18	24121835	24104755	-	5	2382	48714	127260	ENSMUSG00000047989.11	ENSMUST00000153360.7	Ino80c	Ino80c-204	Known	Known	None	0.0	None	None	None	None
m54284U_191109_043049/124257988/ccs	PacBio_Cortex_Rep2	mm10_ERCC_SIRV	chr5	121204501	121208966	+	7	975	15362	40059	ENSMUSG00000029614.13	ENSMUST00000031617.12	Rpl6	Rpl6-201	Known	Known	None	0.0	None	None	None	None
m54284U_191107_221739/31525068/ccs	PacBio_Cortex_Rep1	mm10_ERCC_SIRV	chr4	48617622	48614684	-	1	2939	80114	429681	ENCODEMG000080114	ENCODEMT000429681	ENCODEMG000080114	ENCODEMT000429681	Antisense	Antisense	None	0.8500000238418579	None	None	None	None
m54284U_191212_053548/9176023/ccs	PacBio_Hippocampus_Rep1	mm10_ERCC_SIRV	chr18	24121843	24104755	-	5	2390	48714	127260	ENSMUSG00000047989.11	ENSMUST00000153360.7	Ino80c	Ino80c-204	Known	Known	None	0.0	None	None	None	None
m54284U_191107_221739/149227563/ccs	PacBio_Cortex_Rep1	mm10_ERCC_SIRV	chr1	164458005	164437115	-	6	2224	2748	6747	ENSMUSG00000026576.12	ENSMUST00000027863.12	Atp1b1	Atp1b1-201	Known	Known	None	0.20000000298023224	None	None	None	None
m54284U_191212_053548/147784741/ccs	PacBio_Hippocampus_Rep1	mm10_ERCC_SIRV	chr18	24121855	24104755	-	5	2402	48714	127260	ENSMUSG00000047989.11	ENSMUST00000153360.7	Ino80c	Ino80c-204	Known	Known	None	0.0	None	None	None	None
m54284U_191107_221739/85067797/ccs	PacBio_Cortex_Rep1	mm10_ERCC_SIRV	chr6	136835689	136830532	-	2	1676	19159	50161	ENSMUSG00000043298.8	ENSMUST00000068293.3	Smco3	Smco3-201	Known	Known	None	0.25	None	None	None	None
m54284U_191107_221739/74907773/ccs	PacBio_Cortex_Rep1	mm10_ERCC_SIRV	chr11	78323135	78326750	+	9	1588	33769	88895	ENSMUSG00000017390.15	ENSMUST00000017534.14	Aldoc	Aldoc-201	Known	Known	None	0.4000000059604645	None	None	None	None
m54284U_191213_120042/6750609/ccs	PacBio_Hippocampus_Rep2	mm10_ERCC_SIRV	chr2	70661673	70691725	+	10	2123	4762	12474	ENSMUSG00000014959.12	ENSMUST00000028509.10	Gorasp2	Gorasp2-201	Known	Known	None	0.10000000149011612	None	None	None	None
m54284U_191212_053548/2622510/ccs	PacBio_Hippocampus_Rep1	mm10_ERCC_SIRV	chr4	48617694	48615806	-	1	2453	80114	429681	ENCODEMG000080114	ENCODEMT000429681	ENCODEMG000080114	ENCODEMT000429681	Antisense	Antisense	None	1.0	None	None	None	None
m54284U_191109_043049/53872511/ccs	PacBio_Cortex_Rep2	mm10_ERCC_SIRV	chr9	75559650	75497784	-	10	3583	28306	74195	ENSMUSG00000058587.9	ENSMUST00000072232.8	Tmod3	Tmod3-201	Known	Known	None	0.30000001192092896	None	None	None	None
m54284U_191213_120042/86507712/ccs	PacBio_Hippocampus_Rep2	mm10_ERCC_SIRV	chr7	105581253	105558485	-	14	2664	22996	59684	ENSMUSG00000037032.16	ENSMUST00000189378.6	Apbb1	Apbb1-214	Known	Known	None	0.0	None	None	None	None
m54284U_191107_221739/118229161/ccs	PacBio_Cortex_Rep1	mm10_ERCC_SIRV	chr14	63122517	63143127	+	10	1892	41906	108246	ENSMUSG00000021939.8	ENSMUST00000006235.8	Ctsb	Ctsb-201	Known	Known	None	0.15000000596046448	None	None	None	None
m54284U_191212_053548/164891372/ccs	PacBio_Hippocampus_Rep1	mm10_ERCC_SIRV	chr18	24121840	24104755	-	5	2387	48714	127260	ENSMUSG00000047989.11	ENSMUST00000153360.7	Ino80c	Ino80c-204	Known	Known	None	0.0	None	None	None	None
m54284U_191212_053548/21825803/ccs	PacBio_Hippocampus_Rep1	mm10_ERCC_SIRV	chr5	121204501	121208965	+	7	974	15362	40059	ENSMUSG00000029614.13	ENSMUST00000031617.12	Rpl6	Rpl6-201	Known	Known	None	0.0	None	None	None	None
m54284U_191109_043049/108266367/ccs	PacBio_Cortex_Rep2	mm10_ERCC_SIRV	chr15	100495264	100479574	-	5	4147	44324	114380	ENSMUSG00000044636.6	ENSMUST00000061457.6	Csrnp2	Csrnp2-201	Known	Known	None	0.20000000298023224	None	None	None	None
m54284U_191107_221739/149291830/ccs	PacBio_Cortex_Rep1	mm10_ERCC_SIRV	chr1	164457828	164437115	-	6	2047	2748	6747	ENSMUSG00000026576.12	ENSMUST00000027863.12	Atp1b1	Atp1b1-201	Known	Known	None	0.20000000298023224	None	None	None	None
m54284U_191107_221739/105447649/ccs	PacBio_Cortex_Rep1	mm10_ERCC_SIRV	chr6	136835407	136830532	-	2	1391	19159	50161	ENSMUSG00000043298.8	ENSMUST00000068293.3	Smco3	Smco3-201	Known	Known	None	0.25	None	None	None	None
m54284U_191107_221739/75432077/ccs	PacBio_Cortex_Rep1	mm10_ERCC_SIRV	chr11	78323135	78326760	+	9	1598	33769	88895	ENSMUSG00000017390.15	ENSMUST00000017534.14	Aldoc	Aldoc-201	Known	Known	None	0.10000000149011612	None	None	None	None
m54284U_191212_053548/122291053/ccs	PacBio_Hippocampus_Rep1	mm10_ERCC_SIRV	chr4	48617667	48615806	-	1	2426	80114	429681	ENCODEMG000080114	ENCODEMT000429681	ENCODEMG000080114	ENCODEMT000429681	Antisense	Antisense	None	1.0	None	None	None	None
m54284U_191213_120042/62390655/ccs	PacBio_Hippocampus_Rep2	mm10_ERCC_SIRV	chr4	48617673	48615806	-	1	2432	80114	429681	ENCODEMG000080114	ENCODEMT000429681	ENCODEMG000080114	ENCODEMT000429681	Antisense	Antisense	None	1.0	None	None	None	None
m54284U_191213_120042/85591082/ccs	PacBio_Hippocampus_Rep2	mm10_ERCC_SIRV	chr18	24121846	24104755	-	5	2393	48714	127260	ENSMUSG00000047989.11	ENSMUST00000153360.7	Ino80c	Ino80c-204	Known	Known	None	0.0	None	None	None	None
m54284U_191213_120042/107940307/ccs	PacBio_Hippocampus_Rep2	mm10_ERCC_SIRV	chr18	24121835	24104755	-	5	2382	48714	127260	ENSMUSG00000047989.11	ENSMUST00000153360.7	Ino80c	Ino80c-204	Known	Known	None	0.0	None	None	None	None
m54284U_191107_221739/119801847/ccs	PacBio_Cortex_Rep1	mm10_ERCC_SIRV	chr14	63122517	63143136	+	10	1901	41906	108246	ENSMUSG00000021939.8	ENSMUST00000006235.8	Ctsb	Ctsb-201	Known	Known	None	0.15000000596046448	None	None	None	None
m54284U_191213_120042/112853802/ccs	PacBio_Hippocampus_Rep2	mm10_ERCC_SIRV	chr18	24121853	24104755	-	5	2400	48714	127260	ENSMUSG00000047989.11	ENSMUST00000153360.7	Ino80c	Ino80c-204	Known	Known	None	0.0	None	None	None	None
m54284U_191213_120042/86903126/ccs	PacBio_Hippocampus_Rep2	mm10_ERCC_SIRV	chr7	105568721	105558485	-	13	1913	22996	59686	ENSMUSG00000037032.16	ENSMUST00000187057.6	Apbb1	Apbb1-205	Known	Known	None	0.0	None	None	None	None
m54284U_191213_120042/10748022/ccs	PacBio_Hippocampus_Rep2	mm10_ERCC_SIRV	chr2	70661673	70691723	+	10	2121	4762	12474	ENSMUSG00000014959.12	ENSMUST00000028509.10	Gorasp2	Gorasp2-201	Known	Known	None	0.10000000149011612	None	None	None	None
m54284U_191213_120042/150143747/ccs	PacBio_Hippocampus_Rep2	mm10_ERCC_SIRV	chr18	24121846	24104755	-	5	2393	48714	127260	ENSMUSG00000047989.11	ENSMUST00000153360.7	Ino80c	Ino80c-204	Known	Known	None	0.0	None	None	None	None
m54284U_191213_120042/31785874/ccs	PacBio_Hippocampus_Rep2	mm10_ERCC_SIRV	chr5	121204501	121208957	+	7	966	15362	40059	ENSMUSG00000029614.13	ENSMUST00000031617.12	Rpl6	Rpl6-201	Known	Known	None	0.10000000149011612	None	None	None	None
m54284U_191109_043049/85525733/ccs	PacBio_Cortex_Rep2	mm10_ERCC_SIRV	chr9	75559660	75497784	-	10	3593	28306	74195	ENSMUSG00000058587.9	ENSMUST00000072232.8	Tmod3	Tmod3-201	Known	Known	None	0.30000001192092896	None	None	None	None
m54284U_191212_053548/86182334/ccs	PacBio_Hippocampus_Rep1	mm10_ERCC_SIRV	chr4	48616231	48663129	+	6	2722	10808	429682	ENSMUSG00000028347.14	ENCODEMT000429682	Tmeff1	ENCODEMT000429682	Known	ISM	Suffix	0.05000000074505806	None	None	None	None
m54284U_191107_221739/117050134/ccs	PacBio_Cortex_Rep1	mm10_ERCC_SIRV	chr6	136835432	136830532	-	2	1433	19159	50161	ENSMUSG00000043298.8	ENSMUST00000068293.3	Smco3	Smco3-201	Known	Known	None	0.25	None	None	None	None
m54284U_191107_221739/119932969/ccs	PacBio_Cortex_Rep1	mm10_ERCC_SIRV	chr14	63122517	63143156	+	10	1921	41906	108246	ENSMUSG00000021939.8	ENSMUST00000006235.8	Ctsb	Ctsb-201	Known	Known	None	0.15000000596046448	None	None	None	None
m54284U_191107_221739/116917304/ccs	PacBio_Cortex_Rep1	mm10_ERCC_SIRV	chr18	24121835	24104756	-	5	2381	48714	127260	ENSMUSG00000047989.11	ENSMUST00000153360.7	Ino80c	Ino80c-204	Known	Known	None	0.0	None	None	None	None
m54284U_191107_221739/149356921/ccs	PacBio_Cortex_Rep1	mm10_ERCC_SIRV	chr1	164458001	164437115	-	6	2220	2748	6747	ENSMUSG00000026576.12	ENSMUST00000027863.12	Atp1b1	Atp1b1-201	Known	Known	None	0.20000000298023224	None	None	None	None
m54284U_191109_043049/11338479/ccs	PacBio_Cortex_Rep2	mm10_ERCC_SIRV	chr18	24121826	24104756	-	5	2372	48714	127260	ENSMUSG00000047989.11	ENSMUST00000153360.7	Ino80c	Ino80c-204	Known	Known	None	0.0	None	None	None	None
m54284U_191107_221739/76024666/ccs	PacBio_Cortex_Rep1	mm10_ERCC_SIRV	chr11	78323135	78326755	+	9	1593	33769	88895	ENSMUSG00000017390.15	ENSMUST00000017534.14	Aldoc	Aldoc-201	Known	Known	None	0.20000000298023224	None	None	None	None
m54284U_191212_053548/33620315/ccs	PacBio_Hippocampus_Rep1	mm10_ERCC_SIRV	chr18	24121848	24104756	-	5	2394	48714	127260	ENSMUSG00000047989.11	ENSMUST00000153360.7	Ino80c	Ino80c-204	Known	Known	None	0.0	None	None	None	None
m54284U_191213_120042/86969130/ccs	PacBio_Hippocampus_Rep2	mm10_ERCC_SIRV	chr7	105581266	105558485	-	14	2677	22996	59684	ENSMUSG00000037032.16	ENSMUST00000189378.6	Apbb1	Apbb1-214	Known	Known	None	0.0	None	None	None	None
m54284U_191212_053548/20120407/ccs	PacBio_Hippocampus_Rep1	mm10_ERCC_SIRV	chr15	100488156	100479572	-	3	3602	44324	429655	ENSMUSG00000044636.6	ENCODEMT000429655	Csrnp2	ENCODEMT000429655	Known	ISM	Suffix	0.20000000298023224	None	None	None	None
m54284U_191107_221739/121113351/ccs	PacBio_Cortex_Rep1	mm10_ERCC_SIRV	chr14	63122517	63143164	+	10	1929	41906	108246	ENSMUSG00000021939.8	ENSMUST00000006235.8	Ctsb	Ctsb-201	Known	Known	None	0.15000000596046448	None	None	None	None
m54284U_191109_043049/109774136/ccs	PacBio_Cortex_Rep2	mm10_ERCC_SIRV	chr9	75559655	75497784	-	10	3588	28306	74195	ENSMUSG00000058587.9	ENSMUST00000072232.8	Tmod3	Tmod3-201	Known	Known	None	0.30000001192092896	None	None	None	None
m54284U_191212_053548/41290114/ccs	PacBio_Hippocampus_Rep1	mm10_ERCC_SIRV	chr4	48617241	48663130	+	6	1711	10808	429682	ENSMUSG00000028347.14	ENCODEMT000429682	Tmeff1	ENCODEMT000429682	Known	ISM	Suffix	0.10000000149011612	None	None	None	None
m54284U_191212_053548/163381971/ccs	PacBio_Hippocampus_Rep1	mm10_ERCC_SIRV	chr18	24121869	24104756	-	5	2415	48714	127260	ENSMUSG00000047989.11	ENSMUST00000153360.7	Ino80c	Ino80c-204	Known	Known	None	0.0	None	None	None	None
m54284U_191212_053548/50398603/ccs	PacBio_Hippocampus_Rep1	mm10_ERCC_SIRV	chr15	100480556	100479573	-	1	983	44324	429628	ENSMUSG00000044636.6	ENCODEMT000429628	Csrnp2	ENCODEMT000429628	Known	Genomic	None	0.20000000298023224	None	None	None	None
m54284U_191213_120042/109052307/ccs	PacBio_Hippocampus_Rep2	mm10_ERCC_SIRV	chr5	121204501	121208963	+	7	972	15362	40059	ENSMUSG00000029614.13	ENSMUST00000031617.12	Rpl6	Rpl6-201	Known	Known	None	0.0	None	None	None	None
m54284U_191213_120042/20710321/ccs	PacBio_Hippocampus_Rep2	mm10_ERCC_SIRV	chr18	24121843	24104756	-	5	2389	48714	127260	ENSMUSG00000047989.11	ENSMUST00000153360.7	Ino80c	Ino80c-204	Known	Known	None	0.0	None	None	None	None
m54284U_191213_120042/114428052/ccs	PacBio_Hippocampus_Rep2	mm10_ERCC_SIRV	chr2	70661673	70691459	+	10	1857	4762	12474	ENSMUSG00000014959.12	ENSMUST00000028509.10	Gorasp2	Gorasp2-201	Known	Known	None	0.20000000298023224	None	None	None	None
m54284U_191107_221739/122947975/ccs	PacBio_Cortex_Rep1	mm10_ERCC_SIRV	chr14	63122517	63143042	+	10	1807	41906	108246	ENSMUSG00000021939.8	ENSMUST00000006235.8	Ctsb	Ctsb-201	Known	Known	None	0.44999998807907104	None	None	None	None
m54284U_191213_120042/60426388/ccs	PacBio_Hippocampus_Rep2	mm10_ERCC_SIRV	chr18	24121833	24104756	-	5	2379	48714	127260	ENSMUSG00000047989.11	ENSMUST00000153360.7	Ino80c	Ino80c-204	Known	Known	None	0.0	None	None	None	None
m54284U_191213_120042/157877020/ccs	PacBio_Hippocampus_Rep2	mm10_ERCC_SIRV	chr4	48617251	48663130	+	6	1709	10808	429683	ENSMUSG00000028347.14	ENCODEMT000429683	Tmeff1	ENCODEMT000429683	Known	ISM	Suffix	0.05000000074505806	None	None	None	None
m54284U_191107_221739/129829568/ccs	PacBio_Cortex_Rep1	mm10_ERCC_SIRV	chr6	136835406	136830532	-	2	1407	19159	50161	ENSMUSG00000043298.8	ENSMUST00000068293.3	Smco3	Smco3-201	Known	Known	None	0.25	None	None	None	None
m54284U_191213_120042/87425299/ccs	PacBio_Hippocampus_Rep2	mm10_ERCC_SIRV	chr7	105569293	105558507	-	13	1870	22996	422742	ENSMUSG00000037032.16	ENCODEMT000422742	Apbb1	ENCODEMT000422742	Known	NIC	None	0.0	None	None	None	None
m54284U_191107_221739/149882208/ccs	PacBio_Cortex_Rep1	mm10_ERCC_SIRV	chr1	164458377	164437115	-	6	2596	2748	6747	ENSMUSG00000026576.12	ENSMUST00000027863.12	Atp1b1	Atp1b1-201	Known	Known	None	0.20000000298023224	None	None	None	None
m54284U_191109_043049/125764637/ccs	PacBio_Cortex_Rep2	mm10_ERCC_SIRV	chr9	75559654	75497784	-	10	3587	28306	74195	ENSMUSG00000058587.9	ENSMUST00000072232.8	Tmod3	Tmod3-201	Known	Known	None	0.30000001192092896	None	None	None	None
m54284U_191107_221739/20187347/ccs	PacBio_Cortex_Rep1	mm10_ERCC_SIRV	chr18	24121864	24104757	-	5	2409	48714	127260	ENSMUSG00000047989.11	ENSMUST00000153360.7	Ino80c	Ino80c-204	Known	Known	None	0.0	None	None	None	None
m54284U_191107_221739/123602016/ccs	PacBio_Cortex_Rep1	mm10_ERCC_SIRV	chr14	63122517	63143133	+	10	1898	41906	108246	ENSMUSG00000021939.8	ENSMUST00000006235.8	Ctsb	Ctsb-201	Known	Known	None	0.20000000298023224	None	None	None	None
m54284U_191107_221739/90047752/ccs	PacBio_Cortex_Rep1	mm10_ERCC_SIRV	chr18	24121844	24104757	-	5	2389	48714	127260	ENSMUSG00000047989.11	ENSMUST00000153360.7	Ino80c	Ino80c-204	Known	Known	None	0.0	None	None	None	None
m54284U_191107_221739/76677242/ccs	PacBio_Cortex_Rep1	mm10_ERCC_SIRV	chr11	78323135	78326756	+	9	1594	33769	88895	ENSMUSG00000017390.15	ENSMUST00000017534.14	Aldoc	Aldoc-201	Known	Known	None	0.15000000596046448	None	None	None	None
m54284U_191212_053548/134546242/ccs	PacBio_Hippocampus_Rep1	mm10_ERCC_SIRV	chr4	48623048	48663127	+	6	1947	10808	429684	ENSMUSG00000028347.14	ENCODEMT000429684	Tmeff1	ENCODEMT000429684	Known	NNC	None	0.10000000149011612	None	None	None	None
m54284U_191213_120042/121112479/ccs	PacBio_Hippocampus_Rep2	mm10_ERCC_SIRV	chr5	121204501	121208963	+	7	972	15362	40059	ENSMUSG00000029614.13	ENSMUST00000031617.12	Rpl6	Rpl6-201	Known	Known	None	0.0	None	None	None	None
m54284U_191107_221739/172360233/ccs	PacBio_Cortex_Rep1	mm10_ERCC_SIRV	chr18	24121825	24104757	-	5	2370	48714	127260	ENSMUSG00000047989.11	ENSMUST00000153360.7	Ino80c	Ino80c-204	Known	Known	None	0.0	None	None	None	None
m54284U_191213_120042/87820284/ccs	PacBio_Hippocampus_Rep2	mm10_ERCC_SIRV	chr7	105581217	105558485	-	14	2628	22996	59684	ENSMUSG00000037032.16	ENSMUST00000189378.6	Apbb1	Apbb1-214	Known	Known	None	0.0	None	None	None	None
m54284U_191107_221739/172621972/ccs	PacBio_Cortex_Rep1	mm10_ERCC_SIRV	chr18	24121958	24104757	-	5	2503	48714	127260	ENSMUSG00000047989.11	ENSMUST00000153360.7	Ino80c	Ino80c-204	Known	Known	None	0.0	None	None	None	None
m54284U_191107_221739/123733423/ccs	PacBio_Cortex_Rep1	mm10_ERCC_SIRV	chr14	63122517	63143042	+	10	1807	41906	108246	ENSMUSG00000021939.8	ENSMUST00000006235.8	Ctsb	Ctsb-201	Known	Known	None	0.44999998807907104	None	None	None	None
m54284U_191212_053548/22348706/ccs	PacBio_Hippocampus_Rep1	mm10_ERCC_SIRV	chr9	75559654	75497784	-	10	3576	28306	74195	ENSMUSG00000058587.9	ENSMUST00000072232.8	Tmod3	Tmod3-201	Known	Known	None	0.30000001192092896	None	None	None	None
m54284U_191107_221739/81921076/ccs	PacBio_Cortex_Rep1	mm10_ERCC_SIRV	chr2	70661674	70691723	+	10	2120	4762	12474	ENSMUSG00000014959.12	ENSMUST00000028509.10	Gorasp2	Gorasp2-201	Known	Known	None	0.10000000149011612	None	None	None	None
m54284U_191109_043049/2557272/ccs	PacBio_Cortex_Rep2	mm10_ERCC_SIRV	chr18	24121699	24104757	-	5	2244	48714	127260	ENSMUSG00000047989.11	ENSMUST00000153360.7	Ino80c	Ino80c-204	Known	Known	None	0.0	None	None	None	None
m54284U_191213_120042/87491984/ccs	PacBio_Hippocampus_Rep2	mm10_ERCC_SIRV	chr4	48623243	48663135	+	6	1754	10808	429685	ENSMUSG00000028347.14	ENCODEMT000429685	Tmeff1	ENCODEMT000429685	Known	NIC	None	0.10000000149011612	None	None	None	None
m54284U_191107_221739/142608144/ccs	PacBio_Cortex_Rep1	mm10_ERCC_SIRV	chr6	136835430	136830532	-	2	1431	19159	50161	ENSMUSG00000043298.8	ENSMUST00000068293.3	Smco3	Smco3-201	Known	Known	None	0.25	None	None	None	None
m54284U_191107_221739/150276140/ccs	PacBio_Cortex_Rep1	mm10_ERCC_SIRV	chr1	164458001	164437115	-	6	2220	2748	6747	ENSMUSG00000026576.12	ENSMUST00000027863.12	Atp1b1	Atp1b1-201	Known	Known	None	0.20000000298023224	None	None	None	None
m54284U_191212_053548/77007374/ccs	PacBio_Hippocampus_Rep1	mm10_ERCC_SIRV	chr15	100490138	100479571	-	4	4388	44324	429670	ENSMUSG00000044636.6	ENCODEMT000429670	Csrnp2	ENCODEMT000429670	Known	ISM	Suffix	0.20000000298023224	None	None	None	None
m54284U_191109_043049/18809254/ccs	PacBio_Cortex_Rep2	mm10_ERCC_SIRV	chr18	24121902	24104757	-	5	2447	48714	127260	ENSMUSG00000047989.11	ENSMUST00000153360.7	Ino80c	Ino80c-204	Known	Known	None	0.0	None	None	None	None
m54284U_191107_221739/125436089/ccs	PacBio_Cortex_Rep1	mm10_ERCC_SIRV	chr14	63122517	63143042	+	10	1807	41906	108246	ENSMUSG00000021939.8	ENSMUST00000006235.8	Ctsb	Ctsb-201	Known	Known	None	0.44999998807907104	None	None	None	None
m54284U_191109_043049/36636807/ccs	PacBio_Cortex_Rep2	mm10_ERCC_SIRV	chr18	24121857	24104757	-	5	2402	48714	127260	ENSMUSG00000047989.11	ENSMUST00000153360.7	Ino80c	Ino80c-204	Known	Known	None	0.0	None	None	None	None
m54284U_191213_120042/88016426/ccs	PacBio_Hippocampus_Rep2	mm10_ERCC_SIRV	chr7	105581518	105558485	-	14	2581	22996	59677	ENSMUSG00000037032.16	ENSMUST00000191011.6	Apbb1	Apbb1-217	Known	Known	None	0.0	None	None	None	None
m54284U_191213_120042/133366775/ccs	PacBio_Hippocampus_Rep2	mm10_ERCC_SIRV	chr5	121204501	121208966	+	7	975	15362	40059	ENSMUSG00000029614.13	ENSMUST00000031617.12	Rpl6	Rpl6-201	Known	Known	None	0.0	None	None	None	None
m54284U_191107_221739/150472739/ccs	PacBio_Cortex_Rep1	mm10_ERCC_SIRV	chr1	164438335	164437138	-	1	1223	2748	405809	ENSMUSG00000026576.12	ENCODEMT000405809	Atp1b1	ENCODEMT000405809	Known	ISM	None	0.20000000298023224	None	None	None	None
m54284U_191212_053548/28772431/ccs	PacBio_Hippocampus_Rep1	mm10_ERCC_SIRV	chr9	75559614	75497784	-	10	3547	28306	74195	ENSMUSG00000058587.9	ENSMUST00000072232.8	Tmod3	Tmod3-201	Known	Known	None	0.30000001192092896	None	None	None	None
m54284U_191107_221739/51514087/ccs	PacBio_Cortex_Rep1	mm10_ERCC_SIRV	chr4	48628153	48628335	+	1	183	10808	429686	ENSMUSG00000028347.14	ENCODEMT000429686	Tmeff1	ENCODEMT000429686	Known	Genomic	None	0.15000000596046448	None	None	None	None
m54284U_191107_221739/79954146/ccs	PacBio_Cortex_Rep1	mm10_ERCC_SIRV	chr11	78323135	78326757	+	9	1595	33769	88895	ENSMUSG00000017390.15	ENSMUST00000017534.14	Aldoc	Aldoc-201	Known	Known	None	0.15000000596046448	None	None	None	None
m54284U_191109_043049/46860775/ccs	PacBio_Cortex_Rep2	mm10_ERCC_SIRV	chr18	24121953	24104757	-	5	2498	48714	127260	ENSMUSG00000047989.11	ENSMUST00000153360.7	Ino80c	Ino80c-204	Known	Known	None	0.0	None	None	None	None
m54284U_191107_221739/125699168/ccs	PacBio_Cortex_Rep1	mm10_ERCC_SIRV	chr14	63122517	63143153	+	10	1918	41906	108246	ENSMUSG00000021939.8	ENSMUST00000006235.8	Ctsb	Ctsb-201	Known	Known	None	0.15000000596046448	None	None	None	None
m54284U_191109_043049/91160946/ccs	PacBio_Cortex_Rep2	mm10_ERCC_SIRV	chr18	24121855	24104757	-	5	2478	48714	429687	ENSMUSG00000047989.11	ENCODEMT000429687	Ino80c	ENCODEMT000429687	Known	NNC	None	0.0	None	None	None	None
m54284U_191109_043049/62718914/ccs	PacBio_Cortex_Rep2	mm10_ERCC_SIRV	chr4	48628153	48628335	+	1	183	10808	429686	ENSMUSG00000028347.14	ENCODEMT000429686	Tmeff1	ENCODEMT000429686	Known	Genomic	None	0.15000000596046448	None	None	None	None
m54284U_191109_043049/71501698/ccs	PacBio_Cortex_Rep2	mm10_ERCC_SIRV	chr4	48628154	48628327	+	1	174	10808	429686	ENSMUSG00000028347.14	ENCODEMT000429686	Tmeff1	ENCODEMT000429686	Known	Genomic	None	0.25	None	None	None	None
m54284U_191109_043049/93979898/ccs	PacBio_Cortex_Rep2	mm10_ERCC_SIRV	chr6	136835432	136830532	-	2	1433	19159	50161	ENSMUSG00000043298.8	ENSMUST00000068293.3	Smco3	Smco3-201	Known	Known	None	0.25	None	None	None	None
m54284U_191109_043049/129106709/ccs	PacBio_Cortex_Rep2	mm10_ERCC_SIRV	chr18	24121847	24104757	-	5	2392	48714	127260	ENSMUSG00000047989.11	ENSMUST00000153360.7	Ino80c	Ino80c-204	Known	Known	None	0.0	None	None	None	None
m54284U_191107_221739/89457930/ccs	PacBio_Cortex_Rep1	mm10_ERCC_SIRV	chr4	48628156	48628328	+	1	173	10808	429686	ENSMUSG00000028347.14	ENCODEMT000429686	Tmeff1	ENCODEMT000429686	Known	Genomic	None	0.20000000298023224	None	None	None	None
m54284U_191212_053548/33360515/ccs	PacBio_Hippocampus_Rep1	mm10_ERCC_SIRV	chr9	75559662	75497784	-	11	3607	28306	429688	ENSMUSG00000058587.9	ENCODEMT000429688	Tmod3	ENCODEMT000429688	Known	NIC	None	0.30000001192092896	None	None	None	None
m54284U_191107_221739/125830493/ccs	PacBio_Cortex_Rep1	mm10_ERCC_SIRV	chr14	63122517	63143131	+	10	1896	41906	108246	ENSMUSG00000021939.8	ENSMUST00000006235.8	Ctsb	Ctsb-201	Known	Known	None	0.20000000298023224	None	None	None	None
m54284U_191212_053548/66193375/ccs	PacBio_Hippocampus_Rep1	mm10_ERCC_SIRV	chr2	70661674	70691726	+	10	2123	4762	12474	ENSMUSG00000014959.12	ENSMUST00000028509.10	Gorasp2	Gorasp2-201	Known	Known	None	0.15000000596046448	None	None	None	None
m54284U_191213_120042/88211833/ccs	PacBio_Hippocampus_Rep2	mm10_ERCC_SIRV	chr7	105581265	105558485	-	14	2670	22996	59684	ENSMUSG00000037032.16	ENSMUST00000189378.6	Apbb1	Apbb1-214	Known	Known	None	0.0	None	None	None	None
m54284U_191107_221739/132186712/ccs	PacBio_Cortex_Rep1	mm10_ERCC_SIRV	chr4	48628163	48628335	+	1	173	10808	429686	ENSMUSG00000028347.14	ENCODEMT000429686	Tmeff1	ENCODEMT000429686	Known	Genomic	None	0.15000000596046448	None	None	None	None
m54284U_191212_053548/7143704/ccs	PacBio_Hippocampus_Rep1	mm10_ERCC_SIRV	chr18	24121842	24104757	-	5	2381	48714	127260	ENSMUSG00000047989.11	ENSMUST00000153360.7	Ino80c	Ino80c-204	Known	Known	None	0.0	None	None	None	None
m54284U_191213_120042/179372182/ccs	PacBio_Hippocampus_Rep2	mm10_ERCC_SIRV	chr5	121204501	121208965	+	7	974	15362	40059	ENSMUSG00000029614.13	ENSMUST00000031617.12	Rpl6	Rpl6-201	Known	Known	None	0.0	None	None	None	None
m54284U_191212_053548/15534498/ccs	PacBio_Hippocampus_Rep1	mm10_ERCC_SIRV	chr18	24121825	24104757	-	5	2370	48714	127260	ENSMUSG00000047989.11	ENSMUST00000153360.7	Ino80c	Ino80c-204	Known	Known	None	0.0	None	None	None	None
m54284U_191107_221739/150733055/ccs	PacBio_Cortex_Rep1	mm10_ERCC_SIRV	chr1	164458001	164437115	-	6	2220	2748	6747	ENSMUSG00000026576.12	ENSMUST00000027863.12	Atp1b1	Atp1b1-201	Known	Known	None	0.20000000298023224	None	None	None	None
m54284U_191213_120042/101320071/ccs	PacBio_Hippocampus_Rep2	mm10_ERCC_SIRV	chr15	100495264	100479574	-	5	4147	44324	114380	ENSMUSG00000044636.6	ENSMUST00000061457.6	Csrnp2	Csrnp2-201	Known	Known	None	0.20000000298023224	None	None	None	None
m54284U_191107_221739/126552625/ccs	PacBio_Cortex_Rep1	mm10_ERCC_SIRV	chr14	63122517	63143134	+	10	1899	41906	108246	ENSMUSG00000021939.8	ENSMUST00000006235.8	Ctsb	Ctsb-201	Known	Known	None	0.20000000298023224	None	None	None	None
m54284U_191212_053548/26935296/ccs	PacBio_Hippocampus_Rep1	mm10_ERCC_SIRV	chr18	24121828	24104757	-	5	2367	48714	127260	ENSMUSG00000047989.11	ENSMUST00000153360.7	Ino80c	Ino80c-204	Known	Known	None	0.0	None	None	None	None
m54284U_191213_120042/150340185/ccs	PacBio_Hippocampus_Rep2	mm10_ERCC_SIRV	chr15	100482240	100479573	-	1	2667	44324	429628	ENSMUSG00000044636.6	ENCODEMT000429628	Csrnp2	ENCODEMT000429628	Known	Genomic	None	0.20000000298023224	None	None	None	None
m54284U_191107_221739/80085431/ccs	PacBio_Cortex_Rep1	mm10_ERCC_SIRV	chr11	78323135	78326750	+	9	1588	33769	88895	ENSMUSG00000017390.15	ENSMUST00000017534.14	Aldoc	Aldoc-201	Known	Known	None	0.4000000059604645	None	None	None	None
m54284U_191107_221739/134873621/ccs	PacBio_Cortex_Rep1	mm10_ERCC_SIRV	chr4	48636840	48663128	+	5	1620	10808	429689	ENSMUSG00000028347.14	ENCODEMT000429689	Tmeff1	ENCODEMT000429689	Known	ISM	Suffix	0.10000000149011612	None	None	None	None
m54284U_191213_120042/88869523/ccs	PacBio_Hippocampus_Rep2	mm10_ERCC_SIRV	chr7	105567773	105558500	-	12	1818	22996	422744	ENSMUSG00000037032.16	ENCODEMT000422744	Apbb1	ENCODEMT000422744	Known	ISM	Suffix	0.0	None	None	None	None
m54284U_191107_221739/18023625/ccs	PacBio_Cortex_Rep1	mm10_ERCC_SIRV	chr15	100482642	100479575	-	1	3067	44324	429628	ENSMUSG00000044636.6	ENCODEMT000429628	Csrnp2	ENCODEMT000429628	Known	Genomic	None	0.20000000298023224	None	None	None	None
m54284U_191212_053548/59771291/ccs	PacBio_Hippocampus_Rep1	mm10_ERCC_SIRV	chr18	24121902	24104757	-	5	2447	48714	127260	ENSMUSG00000047989.11	ENSMUST00000153360.7	Ino80c	Ino80c-204	Known	Known	None	0.0	None	None	None	None
m54284U_191213_120042/1442970/ccs	PacBio_Hippocampus_Rep2	mm10_ERCC_SIRV	chr9	75559629	75497784	-	10	3562	28306	74195	ENSMUSG00000058587.9	ENSMUST00000072232.8	Tmod3	Tmod3-201	Known	Known	None	0.30000001192092896	None	None	None	None
m54284U_191109_043049/171771126/ccs	PacBio_Cortex_Rep2	mm10_ERCC_SIRV	chr6	136835440	136830532	-	2	1441	19159	50161	ENSMUSG00000043298.8	ENSMUST00000068293.3	Smco3	Smco3-201	Known	Known	None	0.25	None	None	None	None
m54284U_191107_221739/126748073/ccs	PacBio_Cortex_Rep1	mm10_ERCC_SIRV	chr14	63122517	63143134	+	10	1899	41906	108246	ENSMUSG00000021939.8	ENSMUST00000006235.8	Ctsb	Ctsb-201	Known	Known	None	0.20000000298023224	None	None	None	None
m54284U_191213_120042/36045204/ccs	PacBio_Hippocampus_Rep2	mm10_ERCC_SIRV	chr15	100480790	100479575	-	1	1209	44324	429628	ENSMUSG00000044636.6	ENCODEMT000429628	Csrnp2	ENCODEMT000429628	Known	Genomic	None	0.20000000298023224	None	None	None	None
m54284U_191212_053548/169412540/ccs	PacBio_Hippocampus_Rep1	mm10_ERCC_SIRV	chr2	70661674	70691718	+	10	2115	4762	12474	ENSMUSG00000014959.12	ENSMUST00000028509.10	Gorasp2	Gorasp2-201	Known	Known	None	0.10000000149011612	None	None	None	None
m54284U_191212_053548/95357639/ccs	PacBio_Hippocampus_Rep1	mm10_ERCC_SIRV	chr18	24121808	24104757	-	5	2353	48714	127260	ENSMUSG00000047989.11	ENSMUST00000153360.7	Ino80c	Ino80c-204	Known	Known	None	0.0	None	None	None	None
m54284U_191107_221739/87362311/ccs	PacBio_Cortex_Rep1	mm10_ERCC_SIRV	chr5	121204504	121208967	+	7	973	15362	40059	ENSMUSG00000029614.13	ENSMUST00000031617.12	Rpl6	Rpl6-201	Known	Known	None	0.0	None	None	None	None
m54284U_191107_221739/150734844/ccs	PacBio_Cortex_Rep1	mm10_ERCC_SIRV	chr1	164458000	164437115	-	6	2219	2748	6747	ENSMUSG00000026576.12	ENSMUST00000027863.12	Atp1b1	Atp1b1-201	Known	Known	None	0.20000000298023224	None	None	None	None
m54284U_191212_053548/99549898/ccs	PacBio_Hippocampus_Rep1	mm10_ERCC_SIRV	chr18	24121844	24104757	-	5	2389	48714	127260	ENSMUSG00000047989.11	ENSMUST00000153360.7	Ino80c	Ino80c-204	Known	Known	None	0.0	None	None	None	None
m54284U_191107_221739/33229057/ccs	PacBio_Cortex_Rep1	mm10_ERCC_SIRV	chr4	48636918	48663126	+	5	1546	10808	429690	ENSMUSG00000028347.14	ENCODEMT000429690	Tmeff1	ENCODEMT000429690	Known	ISM	Suffix	0.10000000149011612	None	None	None	None
m54284U_191107_221739/129108634/ccs	PacBio_Cortex_Rep1	mm10_ERCC_SIRV	chr14	63122517	63143154	+	10	1919	41906	108246	ENSMUSG00000021939.8	ENSMUST00000006235.8	Ctsb	Ctsb-201	Known	Known	None	0.15000000596046448	None	None	None	None
m54284U_191212_053548/162464397/ccs	PacBio_Hippocampus_Rep1	mm10_ERCC_SIRV	chr18	24121843	24104757	-	5	2388	48714	127260	ENSMUSG00000047989.11	ENSMUST00000153360.7	Ino80c	Ino80c-204	Known	Known	None	0.0	None	None	None	None
m54284U_191213_120042/88933888/ccs	PacBio_Hippocampus_Rep2	mm10_ERCC_SIRV	chr7	105581262	105558485	-	14	2673	22996	59684	ENSMUSG00000037032.16	ENSMUST00000189378.6	Apbb1	Apbb1-214	Known	Known	None	0.0	None	None	None	None
m54284U_191213_120042/29952359/ccs	PacBio_Hippocampus_Rep2	mm10_ERCC_SIRV	chr9	75559614	75497784	-	10	3547	28306	74195	ENSMUSG00000058587.9	ENSMUST00000072232.8	Tmod3	Tmod3-201	Known	Known	None	0.30000001192092896	None	None	None	None
m54284U_191213_120042/162202150/ccs	PacBio_Hippocampus_Rep2	mm10_ERCC_SIRV	chr9	75559659	75497784	-	11	3928	28306	429691	ENSMUSG00000058587.9	ENCODEMT000429691	Tmod3	ENCODEMT000429691	Known	NNC	None	0.30000001192092896	None	None	None	None
m54284U_191212_053548/165808453/ccs	PacBio_Hippocampus_Rep1	mm10_ERCC_SIRV	chr18	24121848	24104757	-	5	2393	48714	127260	ENSMUSG00000047989.11	ENSMUST00000153360.7	Ino80c	Ino80c-204	Known	Known	None	0.0	None	None	None	None
m54284U_191107_221739/81660479/ccs	PacBio_Cortex_Rep1	mm10_ERCC_SIRV	chr11	78323135	78326758	+	9	1596	33769	88895	ENSMUSG00000017390.15	ENSMUST00000017534.14	Aldoc	Aldoc-201	Known	Known	None	0.10000000149011612	None	None	None	None
m54284U_191212_053548/32179246/ccs	PacBio_Hippocampus_Rep1	mm10_ERCC_SIRV	chr6	136835650	136830532	-	2	1651	19159	50161	ENSMUSG00000043298.8	ENSMUST00000068293.3	Smco3	Smco3-201	Known	Known	None	0.25	None	None	None	None
m54284U_191107_221739/129894891/ccs	PacBio_Cortex_Rep1	mm10_ERCC_SIRV	chr14	63122517	63143042	+	10	1807	41906	108246	ENSMUSG00000021939.8	ENSMUST00000006235.8	Ctsb	Ctsb-201	Known	Known	None	0.44999998807907104	None	None	None	None
m54284U_191109_043049/81462539/ccs	PacBio_Cortex_Rep2	mm10_ERCC_SIRV	chr9	75552276	75497786	-	10	3484	28306	429692	ENSMUSG00000058587.9	ENCODEMT000429692	Tmod3	ENCODEMT000429692	Known	NNC	None	0.25	None	None	None	None
m54284U_191212_053548/167772730/ccs	PacBio_Hippocampus_Rep1	mm10_ERCC_SIRV	chr18	24121829	24104757	-	5	2368	48714	127260	ENSMUSG00000047989.11	ENSMUST00000153360.7	Ino80c	Ino80c-204	Known	Known	None	0.0	None	None	None	None
m54284U_191107_221739/100338507/ccs	PacBio_Cortex_Rep1	mm10_ERCC_SIRV	chr5	121204504	121208966	+	7	972	15362	40059	ENSMUSG00000029614.13	ENSMUST00000031617.12	Rpl6	Rpl6-201	Known	Known	None	0.0	None	None	None	None
m54284U_191107_221739/30214427/ccs	PacBio_Cortex_Rep1	mm10_ERCC_SIRV	chr4	48636965	48663135	+	5	1519	10808	429690	ENSMUSG00000028347.14	ENCODEMT000429690	Tmeff1	ENCODEMT000429690	Known	ISM	Suffix	0.05000000074505806	None	None	None	None
m54284U_191212_053548/177539802/ccs	PacBio_Hippocampus_Rep1	mm10_ERCC_SIRV	chr2	70661674	70691725	+	10	2122	4762	12474	ENSMUSG00000014959.12	ENSMUST00000028509.10	Gorasp2	Gorasp2-201	Known	Known	None	0.10000000149011612	None	None	None	None
m54284U_191107_221739/150735359/ccs	PacBio_Cortex_Rep1	mm10_ERCC_SIRV	chr1	164458006	164437115	-	6	2225	2748	6747	ENSMUSG00000026576.12	ENSMUST00000027863.12	Atp1b1	Atp1b1-201	Known	Known	None	0.20000000298023224	None	None	None	None
m54284U_191213_120042/10488385/ccs	PacBio_Hippocampus_Rep2	mm10_ERCC_SIRV	chr18	24121839	24104757	-	5	2369	48714	127260	ENSMUSG00000047989.11	ENSMUST00000153360.7	Ino80c	Ino80c-204	Known	Known	None	0.0	None	None	None	None
m54284U_191213_120042/88934077/ccs	PacBio_Hippocampus_Rep2	mm10_ERCC_SIRV	chr7	105581220	105558485	-	14	2631	22996	59684	ENSMUSG00000037032.16	ENSMUST00000189378.6	Apbb1	Apbb1-214	Known	Known	None	0.0	None	None	None	None
m54284U_191107_221739/114819650/ccs	PacBio_Cortex_Rep1	mm10_ERCC_SIRV	chr15	100495316	100479577	-	5	4196	44324	114380	ENSMUSG00000044636.6	ENSMUST00000061457.6	Csrnp2	Csrnp2-201	Known	Known	None	0.25	None	None	None	None
m54284U_191107_221739/130613719/ccs	PacBio_Cortex_Rep1	mm10_ERCC_SIRV	chr14	63122517	63143140	+	10	1905	41906	108246	ENSMUSG00000021939.8	ENSMUST00000006235.8	Ctsb	Ctsb-201	Known	Known	None	0.10000000149011612	None	None	None	None
m54284U_191213_120042/38013477/ccs	PacBio_Hippocampus_Rep2	mm10_ERCC_SIRV	chr18	24121843	24104757	-	5	2388	48714	127260	ENSMUSG00000047989.11	ENSMUST00000153360.7	Ino80c	Ino80c-204	Known	Known	None	0.0	None	None	None	None
m54284U_191212_053548/41026591/ccs	PacBio_Hippocampus_Rep1	mm10_ERCC_SIRV	chr4	48637671	48639865	+	1	2195	10808	429693	ENSMUSG00000028347.14	ENCODEMT000429693	Tmeff1	ENCODEMT000429693	Known	Genomic	None	0.550000011920929	None	None	None	None
m54284U_191213_120042/54068858/ccs	PacBio_Hippocampus_Rep2	mm10_ERCC_SIRV	chr18	24121828	24104757	-	5	2373	48714	127260	ENSMUSG00000047989.11	ENSMUST00000153360.7	Ino80c	Ino80c-204	Known	Known	None	0.0	None	None	None	None
m54284U_191213_120042/164627786/ccs	PacBio_Hippocampus_Rep2	mm10_ERCC_SIRV	chr9	75559672	75497786	-	10	3603	28306	74195	ENSMUSG00000058587.9	ENSMUST00000072232.8	Tmod3	Tmod3-201	Known	Known	None	0.25	None	None	None	None
m54284U_191107_221739/131007462/ccs	PacBio_Cortex_Rep1	mm10_ERCC_SIRV	chr14	63122517	63143155	+	10	1920	41906	108246	ENSMUSG00000021939.8	ENSMUST00000006235.8	Ctsb	Ctsb-201	Known	Known	None	0.15000000596046448	None	None	None	None
m54284U_191213_120042/62980343/ccs	PacBio_Hippocampus_Rep2	mm10_ERCC_SIRV	chr18	24121835	24104757	-	5	2380	48714	127260	ENSMUSG00000047989.11	ENSMUST00000153360.7	Ino80c	Ino80c-204	Known	Known	None	0.0	None	None	None	None
m54284U_191213_120042/89260438/ccs	PacBio_Hippocampus_Rep2	mm10_ERCC_SIRV	chr7	105581505	105558485	-	14	2568	22996	59677	ENSMUSG00000037032.16	ENSMUST00000191011.6	Apbb1	Apbb1-217	Known	Known	None	0.0	None	None	None	None
m54284U_191213_120042/36439216/ccs	PacBio_Hippocampus_Rep2	mm10_ERCC_SIRV	chr5	121204504	121208965	+	7	971	15362	40059	ENSMUSG00000029614.13	ENSMUST00000031617.12	Rpl6	Rpl6-201	Known	Known	None	0.0	None	None	None	None
m54284U_191212_053548/88017217/ccs	PacBio_Hippocampus_Rep1	mm10_ERCC_SIRV	chr6	136835433	136830532	-	2	1434	19159	50161	ENSMUSG00000043298.8	ENSMUST00000068293.3	Smco3	Smco3-201	Known	Known	None	0.25	None	None	None	None
m54284U_191213_120042/80150814/ccs	PacBio_Hippocampus_Rep2	mm10_ERCC_SIRV	chr18	24121839	24104757	-	5	2384	48714	127260	ENSMUSG00000047989.11	ENSMUST00000153360.7	Ino80c	Ino80c-204	Known	Known	None	0.0	None	None	None	None
m54284U_191107_221739/151062872/ccs	PacBio_Cortex_Rep1	mm10_ERCC_SIRV	chr1	164458355	164437115	-	6	2574	2748	6747	ENSMUSG00000026576.12	ENSMUST00000027863.12	Atp1b1	Atp1b1-201	Known	Known	None	0.20000000298023224	None	None	None	None
m54284U_191107_221739/82052134/ccs	PacBio_Cortex_Rep1	mm10_ERCC_SIRV	chr11	78323135	78326754	+	9	1592	33769	88895	ENSMUSG00000017390.15	ENSMUST00000017534.14	Aldoc	Aldoc-201	Known	Known	None	0.20000000298023224	None	None	None	None
m54284U_191213_120042/89916560/ccs	PacBio_Hippocampus_Rep2	mm10_ERCC_SIRV	chr18	24121836	24104757	-	5	2381	48714	127260	ENSMUSG00000047989.11	ENSMUST00000153360.7	Ino80c	Ino80c-204	Known	Known	None	0.0	None	None	None	None
m54284U_191213_120042/125370902/ccs	PacBio_Hippocampus_Rep2	mm10_ERCC_SIRV	chr4	48639004	48663128	+	4	1453	10808	429694	ENSMUSG00000028347.14	ENCODEMT000429694	Tmeff1	ENCODEMT000429694	Known	ISM	Suffix	0.10000000149011612	None	None	None	None
m54284U_191213_120042/18416675/ccs	PacBio_Hippocampus_Rep2	mm10_ERCC_SIRV	chr2	70661777	70691726	+	9	2035	4762	427496	ENSMUSG00000014959.12	ENCODEMT000427496	Gorasp2	ENCODEMT000427496	Known	NIC	None	0.10000000149011612	None	None	None	None
m54284U_191107_221739/131335722/ccs	PacBio_Cortex_Rep1	mm10_ERCC_SIRV	chr14	63122517	63143131	+	10	1896	41906	108246	ENSMUSG00000021939.8	ENSMUST00000006235.8	Ctsb	Ctsb-201	Known	Known	None	0.20000000298023224	None	None	None	None
m54284U_191212_053548/108397469/ccs	PacBio_Hippocampus_Rep1	mm10_ERCC_SIRV	chr9	75559654	75497790	-	10	3581	28306	74195	ENSMUSG00000058587.9	ENSMUST00000072232.8	Tmod3	Tmod3-201	Known	Known	None	0.25	None	None	None	None
m54284U_191213_120042/106627639/ccs	PacBio_Hippocampus_Rep2	mm10_ERCC_SIRV	chr18	24121863	24104757	-	5	2408	48714	127260	ENSMUSG00000047989.11	ENSMUST00000153360.7	Ino80c	Ino80c-204	Known	Known	None	0.0	None	None	None	None
m54284U_191213_120042/89327729/ccs	PacBio_Hippocampus_Rep2	mm10_ERCC_SIRV	chr7	105581213	105558485	-	14	2618	22996	59684	ENSMUSG00000037032.16	ENSMUST00000189378.6	Apbb1	Apbb1-214	Known	Known	None	0.0	None	None	None	None
m54284U_191213_120042/129436201/ccs	PacBio_Hippocampus_Rep2	mm10_ERCC_SIRV	chr18	24121849	24104757	-	5	2394	48714	127260	ENSMUSG00000047989.11	ENSMUST00000153360.7	Ino80c	Ino80c-204	Known	Known	None	0.0	None	None	None	None
m54284U_191109_043049/31392221/ccs	PacBio_Cortex_Rep2	mm10_ERCC_SIRV	chr15	100495280	100479577	-	5	4160	44324	114380	ENSMUSG00000044636.6	ENSMUST00000061457.6	Csrnp2	Csrnp2-201	Known	Known	None	0.25	None	None	None	None
m54284U_191107_221739/131400343/ccs	PacBio_Cortex_Rep1	mm10_ERCC_SIRV	chr14	63122517	63143040	+	10	1805	41906	108246	ENSMUSG00000021939.8	ENSMUST00000006235.8	Ctsb	Ctsb-201	Known	Known	None	0.44999998807907104	None	None	None	None
m54284U_191213_120042/134416015/ccs	PacBio_Hippocampus_Rep2	mm10_ERCC_SIRV	chr18	24121849	24104757	-	5	2394	48714	127260	ENSMUSG00000047989.11	ENSMUST00000153360.7	Ino80c	Ino80c-204	Known	Known	None	0.0	None	None	None	None
m54284U_191213_120042/37552808/ccs	PacBio_Hippocampus_Rep2	mm10_ERCC_SIRV	chr5	121204504	121208966	+	7	972	15362	40059	ENSMUSG00000029614.13	ENSMUST00000031617.12	Rpl6	Rpl6-201	Known	Known	None	0.0	None	None	None	None
m54284U_191212_053548/28313828/ccs	PacBio_Hippocampus_Rep1	mm10_ERCC_SIRV	chr4	48647937	48649621	+	1	1685	10808	429695	ENSMUSG00000028347.14	ENCODEMT000429695	Tmeff1	ENCODEMT000429695	Known	Genomic	None	0.8500000238418579	None	None	None	None
m54284U_191212_053548/164235080/ccs	PacBio_Hippocampus_Rep1	mm10_ERCC_SIRV	chr6	136835420	136830532	-	2	1421	19159	50161	ENSMUSG00000043298.8	ENSMUST00000068293.3	Smco3	Smco3-201	Known	Known	None	0.25	None	None	None	None
m54284U_191213_120042/147784877/ccs	PacBio_Hippocampus_Rep2	mm10_ERCC_SIRV	chr18	24121855	24104757	-	5	2400	48714	127260	ENSMUSG00000047989.11	ENSMUST00000153360.7	Ino80c	Ino80c-204	Known	Known	None	0.0	None	None	None	None
m54284U_191107_221739/151194302/ccs	PacBio_Cortex_Rep1	mm10_ERCC_SIRV	chr1	164457997	164437115	-	6	2216	2748	6747	ENSMUSG00000026576.12	ENSMUST00000027863.12	Atp1b1	Atp1b1-201	Known	Known	None	0.20000000298023224	None	None	None	None
m54284U_191107_221739/108266559/ccs	PacBio_Cortex_Rep1	mm10_ERCC_SIRV	chr4	48647946	48649621	+	1	1676	10808	429695	ENSMUSG00000028347.14	ENCODEMT000429695	Tmeff1	ENCODEMT000429695	Known	Genomic	None	0.8500000238418579	None	None	None	None
m54284U_191213_120042/62851468/ccs	PacBio_Hippocampus_Rep2	mm10_ERCC_SIRV	chr9	75559650	75497790	-	10	3577	28306	74195	ENSMUSG00000058587.9	ENSMUST00000072232.8	Tmod3	Tmod3-201	Known	Known	None	0.25	None	None	None	None
m54284U_191107_221739/131467528/ccs	PacBio_Cortex_Rep1	mm10_ERCC_SIRV	chr14	63122517	63143134	+	10	1899	41906	108246	ENSMUSG00000021939.8	ENSMUST00000006235.8	Ctsb	Ctsb-201	Known	Known	None	0.20000000298023224	None	None	None	None
m54284U_191213_120042/89391482/ccs	PacBio_Hippocampus_Rep2	mm10_ERCC_SIRV	chr7	105581221	105558485	-	14	2648	22996	59684	ENSMUSG00000037032.16	ENSMUST00000189378.6	Apbb1	Apbb1-214	Known	Known	None	0.0	None	None	None	None
m54284U_191213_120042/175834243/ccs	PacBio_Hippocampus_Rep2	mm10_ERCC_SIRV	chr18	24121941	24104757	-	5	2480	48714	127260	ENSMUSG00000047989.11	ENSMUST00000153360.7	Ino80c	Ino80c-204	Known	Known	None	0.0	None	None	None	None
m54284U_191107_221739/18481317/ccs	PacBio_Cortex_Rep1	mm10_ERCC_SIRV	chr18	24121827	24104758	-	5	2371	48714	127260	ENSMUSG00000047989.11	ENSMUST00000153360.7	Ino80c	Ino80c-204	Known	Known	None	0.0	None	None	None	None
m54284U_191213_120042/30999148/ccs	PacBio_Hippocampus_Rep2	mm10_ERCC_SIRV	chr2	70661674	70691725	+	10	2122	4762	12474	ENSMUSG00000014959.12	ENSMUST00000028509.10	Gorasp2	Gorasp2-201	Known	Known	None	0.10000000149011612	None	None	None	None
m54284U_191107_221739/82709265/ccs	PacBio_Cortex_Rep1	mm10_ERCC_SIRV	chr11	78323135	78326757	+	9	1595	33769	88895	ENSMUSG00000017390.15	ENSMUST00000017534.14	Aldoc	Aldoc-201	Known	Known	None	0.15000000596046448	None	None	None	None
m54284U_191107_221739/30082857/ccs	PacBio_Cortex_Rep1	mm10_ERCC_SIRV	chr18	24121855	24104758	-	5	2399	48714	127260	ENSMUSG00000047989.11	ENSMUST00000153360.7	Ino80c	Ino80c-204	Known	Known	None	0.0	None	None	None	None
m54284U_191212_053548/82643361/ccs	PacBio_Hippocampus_Rep1	mm10_ERCC_SIRV	chr4	48653531	48649685	-	1	3859	80115	429696	ENCODEMG000080115	ENCODEMT000429696	ENCODEMG000080115	ENCODEMT000429696	Antisense	Antisense	None	0.8999999761581421	None	None	None	None
m54284U_191107_221739/132777946/ccs	PacBio_Cortex_Rep1	mm10_ERCC_SIRV	chr14	63122517	63144747	+	10	3512	41906	108246	ENSMUSG00000021939.8	ENSMUST00000006235.8	Ctsb	Ctsb-201	Known	Known	None	0.25	None	None	None	None
m54284U_191107_221739/14026603/ccs	PacBio_Cortex_Rep1	mm10_ERCC_SIRV	chr5	121204505	121208966	+	7	971	15362	40059	ENSMUSG00000029614.13	ENSMUST00000031617.12	Rpl6	Rpl6-201	Known	Known	None	0.0	None	None	None	None
m54284U_191107_221739/114494066/ccs	PacBio_Cortex_Rep1	mm10_ERCC_SIRV	chr18	24121966	24104758	-	5	2510	48714	127260	ENSMUSG00000047989.11	ENSMUST00000153360.7	Ino80c	Ino80c-204	Known	Known	None	0.0	None	None	None	None
m54284U_191212_053548/63898986/ccs	PacBio_Hippocampus_Rep1	mm10_ERCC_SIRV	chr9	75559651	75497791	-	10	3577	28306	74195	ENSMUSG00000058587.9	ENSMUST00000072232.8	Tmod3	Tmod3-201	Known	Known	None	0.30000001192092896	None	None	None	None
m54284U_191213_120042/89915913/ccs	PacBio_Hippocampus_Rep2	mm10_ERCC_SIRV	chr7	105581246	105558485	-	14	2657	22996	59684	ENSMUSG00000037032.16	ENSMUST00000189378.6	Apbb1	Apbb1-214	Known	Known	None	0.0	None	None	None	None
m54284U_191107_221739/160629918/ccs	PacBio_Cortex_Rep1	mm10_ERCC_SIRV	chr18	24121843	24104758	-	5	2387	48714	127260	ENSMUSG00000047989.11	ENSMUST00000153360.7	Ino80c	Ino80c-204	Known	Known	None	0.0	None	None	None	None
m54284U_191213_120042/141951296/ccs	PacBio_Hippocampus_Rep2	mm10_ERCC_SIRV	chr4	48653313	48649621	-	1	3629	80115	429696	ENCODEMG000080115	ENCODEMT000429696	ENCODEMG000080115	ENCODEMT000429696	Antisense	Antisense	None	0.8999999761581421	None	None	None	None
m54284U_191107_221739/133104876/ccs	PacBio_Cortex_Rep1	mm10_ERCC_SIRV	chr14	63122517	63143162	+	10	1927	41906	108246	ENSMUSG00000021939.8	ENSMUST00000006235.8	Ctsb	Ctsb-201	Known	Known	None	0.15000000596046448	None	None	None	None
m54284U_191213_120042/26805760/ccs	PacBio_Hippocampus_Rep2	mm10_ERCC_SIRV	chr6	136835432	136830532	-	2	1433	19159	50161	ENSMUSG00000043298.8	ENSMUST00000068293.3	Smco3	Smco3-201	Known	Known	None	0.25	None	None	None	None
m54284U_191107_221739/151322714/ccs	PacBio_Cortex_Rep1	mm10_ERCC_SIRV	chr1	164458023	164437115	-	6	2242	2748	6747	ENSMUSG00000026576.12	ENSMUST00000027863.12	Atp1b1	Atp1b1-201	Known	Known	None	0.20000000298023224	None	None	None	None
m54284U_191109_043049/44173539/ccs	PacBio_Cortex_Rep2	mm10_ERCC_SIRV	chr15	100495261	100479577	-	5	4141	44324	114380	ENSMUSG00000044636.6	ENSMUST00000061457.6	Csrnp2	Csrnp2-201	Known	Known	None	0.25	None	None	None	None
m54284U_191212_053548/51578938/ccs	PacBio_Hippocampus_Rep1	mm10_ERCC_SIRV	chr4	48655132	48649622	-	1	5425	80115	429696	ENCODEMG000080115	ENCODEMT000429696	ENCODEMG000080115	ENCODEMT000429696	Antisense	Antisense	None	0.8500000238418579	None	None	None	None
m54284U_191107_221739/162137077/ccs	PacBio_Cortex_Rep1	mm10_ERCC_SIRV	chr18	24121836	24104758	-	5	2380	48714	127260	ENSMUSG00000047989.11	ENSMUST00000153360.7	Ino80c	Ino80c-204	Known	Known	None	0.0	None	None	None	None
m54284U_191109_043049/32507575/ccs	PacBio_Cortex_Rep2	mm10_ERCC_SIRV	chr18	24121848	24104758	-	5	2392	48714	127260	ENSMUSG00000047989.11	ENSMUST00000153360.7	Ino80c	Ino80c-204	Known	Known	None	0.0	None	None	None	None
m54284U_191107_221739/133302947/ccs	PacBio_Cortex_Rep1	mm10_ERCC_SIRV	chr14	63122517	63143134	+	10	1899	41906	108246	ENSMUSG00000021939.8	ENSMUST00000006235.8	Ctsb	Ctsb-201	Known	Known	None	0.20000000298023224	None	None	None	None
m54284U_191212_053548/139528215/ccs	PacBio_Hippocampus_Rep1	mm10_ERCC_SIRV	chr9	75559653	75497793	-	10	3577	28306	74195	ENSMUSG00000058587.9	ENSMUST00000072232.8	Tmod3	Tmod3-201	Known	Known	None	0.4000000059604645	None	None	None	None
m54284U_191213_120042/35260636/ccs	PacBio_Hippocampus_Rep2	mm10_ERCC_SIRV	chr2	70661674	70691725	+	10	2122	4762	12474	ENSMUSG00000014959.12	ENSMUST00000028509.10	Gorasp2	Gorasp2-201	Known	Known	None	0.10000000149011612	None	None	None	None
m54284U_191107_221739/41944979/ccs	PacBio_Cortex_Rep1	mm10_ERCC_SIRV	chr5	121204505	121208966	+	7	971	15362	40059	ENSMUSG00000029614.13	ENSMUST00000031617.12	Rpl6	Rpl6-201	Known	Known	None	0.0	None	None	None	None
m54284U_191109_043049/50200792/ccs	PacBio_Cortex_Rep2	mm10_ERCC_SIRV	chr18	24121834	24104758	-	5	2378	48714	127260	ENSMUSG00000047989.11	ENSMUST00000153360.7	Ino80c	Ino80c-204	Known	Known	None	0.0	None	None	None	None
m54284U_191213_120042/89980936/ccs	PacBio_Hippocampus_Rep2	mm10_ERCC_SIRV	chr7	105581222	105558485	-	14	2626	22996	59684	ENSMUSG00000037032.16	ENSMUST00000189378.6	Apbb1	Apbb1-214	Known	Known	None	0.0	None	None	None	None
m54284U_191109_043049/78252823/ccs	PacBio_Cortex_Rep2	mm10_ERCC_SIRV	chr18	24121759	24104758	-	5	2303	48714	127260	ENSMUSG00000047989.11	ENSMUST00000153360.7	Ino80c	Ino80c-204	Known	Known	None	0.0	None	None	None	None
m54284U_191213_120042/10813950/ccs	PacBio_Hippocampus_Rep2	mm10_ERCC_SIRV	chr4	48650292	48663130	+	3	1416	10808	429697	ENSMUSG00000028347.14	ENCODEMT000429697	Tmeff1	ENCODEMT000429697	Known	ISM	Suffix	0.05000000074505806	None	None	None	None
m54284U_191107_221739/82838888/ccs	PacBio_Cortex_Rep1	mm10_ERCC_SIRV	chr11	78323135	78326750	+	9	1588	33769	88895	ENSMUSG00000017390.15	ENSMUST00000017534.14	Aldoc	Aldoc-201	Known	Known	None	0.4000000059604645	None	None	None	None
m54284U_191107_221739/135464616/ccs	PacBio_Cortex_Rep1	mm10_ERCC_SIRV	chr14	63122517	63143134	+	10	1899	41906	108246	ENSMUSG00000021939.8	ENSMUST00000006235.8	Ctsb	Ctsb-201	Known	Known	None	0.20000000298023224	None	None	None	None
m54284U_191212_053548/15403357/ccs	PacBio_Hippocampus_Rep1	mm10_ERCC_SIRV	chr18	24121827	24104758	-	5	2371	48714	127260	ENSMUSG00000047989.11	ENSMUST00000153360.7	Ino80c	Ino80c-204	Known	Known	None	0.0	None	None	None	None
m54284U_191107_221739/151390919/ccs	PacBio_Cortex_Rep1	mm10_ERCC_SIRV	chr1	164458000	164437115	-	6	2219	2748	6747	ENSMUSG00000026576.12	ENSMUST00000027863.12	Atp1b1	Atp1b1-201	Known	Known	None	0.20000000298023224	None	None	None	None
m54284U_191213_120042/49283805/ccs	PacBio_Hippocampus_Rep2	mm10_ERCC_SIRV	chr6	136835432	136830532	-	2	1433	19159	50161	ENSMUSG00000043298.8	ENSMUST00000068293.3	Smco3	Smco3-201	Known	Known	None	0.25	None	None	None	None
m54284U_191213_120042/39387487/ccs	PacBio_Hippocampus_Rep2	mm10_ERCC_SIRV	chr9	75559612	75497795	-	10	3534	28306	74195	ENSMUSG00000058587.9	ENSMUST00000072232.8	Tmod3	Tmod3-201	Known	Known	None	0.44999998807907104	None	None	None	None
m54284U_191212_053548/58196976/ccs	PacBio_Hippocampus_Rep1	mm10_ERCC_SIRV	chr18	24121836	24104758	-	5	2380	48714	127260	ENSMUSG00000047989.11	ENSMUST00000153360.7	Ino80c	Ino80c-204	Known	Known	None	0.0	None	None	None	None
m54284U_191212_053548/70452991/ccs	PacBio_Hippocampus_Rep1	mm10_ERCC_SIRV	chr18	24121835	24104758	-	5	2354	48714	127260	ENSMUSG00000047989.11	ENSMUST00000153360.7	Ino80c	Ino80c-204	Known	Known	None	0.0	None	None	None	None
m54284U_191109_043049/59116149/ccs	PacBio_Cortex_Rep2	mm10_ERCC_SIRV	chr15	100495280	100479577	-	5	4160	44324	114380	ENSMUSG00000044636.6	ENSMUST00000061457.6	Csrnp2	Csrnp2-201	Known	Known	None	0.25	None	None	None	None
m54284U_191213_120042/90374564/ccs	PacBio_Hippocampus_Rep2	mm10_ERCC_SIRV	chr7	105581234	105558485	-	14	2639	22996	59684	ENSMUSG00000037032.16	ENSMUST00000189378.6	Apbb1	Apbb1-214	Known	Known	None	0.0	None	None	None	None
m54284U_191107_221739/135987361/ccs	PacBio_Cortex_Rep1	mm10_ERCC_SIRV	chr14	63122517	63143156	+	10	1921	41906	108246	ENSMUSG00000021939.8	ENSMUST00000006235.8	Ctsb	Ctsb-201	Known	Known	None	0.15000000596046448	None	None	None	None
m54284U_191107_221739/173017101/ccs	PacBio_Cortex_Rep1	mm10_ERCC_SIRV	chr5	121204505	121208966	+	7	971	15362	40059	ENSMUSG00000029614.13	ENSMUST00000031617.12	Rpl6	Rpl6-201	Known	Known	None	0.0	None	None	None	None
m54284U_191109_043049/157090624/ccs	PacBio_Cortex_Rep2	mm10_ERCC_SIRV	chr4	48650303	48663128	+	3	1405	10808	429697	ENSMUSG00000028347.14	ENCODEMT000429697	Tmeff1	ENCODEMT000429697	Known	ISM	Suffix	0.10000000149011612	None	None	None	None
m54284U_191213_120042/63506519/ccs	PacBio_Hippocampus_Rep2	mm10_ERCC_SIRV	chr2	70661674	70691723	+	10	2120	4762	12474	ENSMUSG00000014959.12	ENSMUST00000028509.10	Gorasp2	Gorasp2-201	Known	Known	None	0.10000000149011612	None	None	None	None
m54284U_191212_053548/94964539/ccs	PacBio_Hippocampus_Rep1	mm10_ERCC_SIRV	chr18	24121843	24104758	-	5	2387	48714	127260	ENSMUSG00000047989.11	ENSMUST00000153360.7	Ino80c	Ino80c-204	Known	Known	None	0.0	None	None	None	None
m54284U_191109_043049/87820555/ccs	PacBio_Cortex_Rep2	mm10_ERCC_SIRV	chr15	100481663	100479576	-	1	2087	44324	429628	ENSMUSG00000044636.6	ENCODEMT000429628	Csrnp2	ENCODEMT000429628	Known	Genomic	None	0.25	None	None	None	None
m54284U_191107_221739/150079819/ccs	PacBio_Cortex_Rep1	mm10_ERCC_SIRV	chr9	75559673	75497796	-	10	3594	28306	74195	ENSMUSG00000058587.9	ENSMUST00000072232.8	Tmod3	Tmod3-201	Known	Known	None	0.5	None	None	None	None
m54284U_191212_053548/145359471/ccs	PacBio_Hippocampus_Rep1	mm10_ERCC_SIRV	chr18	24121835	24104758	-	5	2379	48714	127260	ENSMUSG00000047989.11	ENSMUST00000153360.7	Ino80c	Ino80c-204	Known	Known	None	0.0	None	None	None	None
m54284U_191107_221739/136775222/ccs	PacBio_Cortex_Rep1	mm10_ERCC_SIRV	chr14	63122517	63143155	+	10	1920	41906	108246	ENSMUSG00000021939.8	ENSMUST00000006235.8	Ctsb	Ctsb-201	Known	Known	None	0.15000000596046448	None	None	None	None
m54284U_191107_221739/83231752/ccs	PacBio_Cortex_Rep1	mm10_ERCC_SIRV	chr11	78323135	78326754	+	9	1592	33769	88895	ENSMUSG00000017390.15	ENSMUST00000017534.14	Aldoc	Aldoc-201	Known	Known	None	0.20000000298023224	None	None	None	None
m54284U_191213_120042/85984335/ccs	PacBio_Hippocampus_Rep2	mm10_ERCC_SIRV	chr18	24121813	24104758	-	5	2357	48714	127260	ENSMUSG00000047989.11	ENSMUST00000153360.7	Ino80c	Ino80c-204	Known	Known	None	0.0	None	None	None	None
m54284U_191107_221739/151519803/ccs	PacBio_Cortex_Rep1	mm10_ERCC_SIRV	chr1	164458005	164437115	-	6	2224	2748	6747	ENSMUSG00000026576.12	ENSMUST00000027863.12	Atp1b1	Atp1b1-201	Known	Known	None	0.20000000298023224	None	None	None	None
m54284U_191109_043049/110693007/ccs	PacBio_Cortex_Rep2	mm10_ERCC_SIRV	chr4	48650314	48663128	+	3	1394	10808	429697	ENSMUSG00000028347.14	ENCODEMT000429697	Tmeff1	ENCODEMT000429697	Known	ISM	Suffix	0.10000000149011612	None	None	None	None
m54284U_191213_120042/59049033/ccs	PacBio_Hippocampus_Rep2	mm10_ERCC_SIRV	chr6	136835649	136830532	-	2	1650	19159	50161	ENSMUSG00000043298.8	ENSMUST00000068293.3	Smco3	Smco3-201	Known	Known	None	0.25	None	None	None	None
m54284U_191213_120042/90834395/ccs	PacBio_Hippocampus_Rep2	mm10_ERCC_SIRV	chr7	105581512	105558485	-	14	2575	22996	59677	ENSMUSG00000037032.16	ENSMUST00000191011.6	Apbb1	Apbb1-217	Known	Known	None	0.0	None	None	None	None
m54284U_191213_120042/130026299/ccs	PacBio_Hippocampus_Rep2	mm10_ERCC_SIRV	chr18	24121817	24104758	-	5	2361	48714	127260	ENSMUSG00000047989.11	ENSMUST00000153360.7	Ino80c	Ino80c-204	Known	Known	None	0.0	None	None	None	None
m54284U_191107_221739/136775650/ccs	PacBio_Cortex_Rep1	mm10_ERCC_SIRV	chr14	63122517	63143132	+	10	1897	41906	108246	ENSMUSG00000021939.8	ENSMUST00000006235.8	Ctsb	Ctsb-201	Known	Known	None	0.20000000298023224	None	None	None	None
m54284U_191107_221739/151389761/ccs	PacBio_Cortex_Rep1	mm10_ERCC_SIRV	chr9	75559647	75497796	-	10	3568	28306	74195	ENSMUSG00000058587.9	ENSMUST00000072232.8	Tmod3	Tmod3-201	Known	Known	None	0.5	None	None	None	None
m54284U_191213_120042/138543997/ccs	PacBio_Hippocampus_Rep2	mm10_ERCC_SIRV	chr18	24121903	24104758	-	5	2447	48714	127260	ENSMUSG00000047989.11	ENSMUST00000153360.7	Ino80c	Ino80c-204	Known	Known	None	0.0	None	None	None	None
m54284U_191109_043049/77004886/ccs	PacBio_Cortex_Rep2	mm10_ERCC_SIRV	chr5	121204505	121208966	+	7	971	15362	40059	ENSMUSG00000029614.13	ENSMUST00000031617.12	Rpl6	Rpl6-201	Known	Known	None	0.0	None	None	None	None
m54284U_191213_120042/70452205/ccs	PacBio_Hippocampus_Rep2	mm10_ERCC_SIRV	chr2	70661674	70691433	+	10	1830	4762	12474	ENSMUSG00000014959.12	ENSMUST00000028509.10	Gorasp2	Gorasp2-201	Known	Known	None	0.4000000059604645	None	None	None	None
m54284U_191213_120042/153354588/ccs	PacBio_Hippocampus_Rep2	mm10_ERCC_SIRV	chr4	48650314	48663130	+	3	1396	10808	429697	ENSMUSG00000028347.14	ENCODEMT000429697	Tmeff1	ENCODEMT000429697	Known	ISM	Suffix	0.05000000074505806	None	None	None	None
m54284U_191213_120042/146211002/ccs	PacBio_Hippocampus_Rep2	mm10_ERCC_SIRV	chr18	24121859	24104758	-	6	2549	48714	127262	ENSMUSG00000047989.11	ENSMUST00000055012.11	Ino80c	Ino80c-201	Known	Known	None	0.0	None	None	None	None
m54284U_191107_221739/26083771/ccs	PacBio_Cortex_Rep1	mm10_ERCC_SIRV	chr18	24121825	24104759	-	5	2368	48714	127260	ENSMUSG00000047989.11	ENSMUST00000153360.7	Ino80c	Ino80c-204	Known	Known	None	0.0	None	None	None	None
m54284U_191107_221739/138282253/ccs	PacBio_Cortex_Rep1	mm10_ERCC_SIRV	chr14	63122517	63143134	+	10	1899	41906	108246	ENSMUSG00000021939.8	ENSMUST00000006235.8	Ctsb	Ctsb-201	Known	Known	None	0.20000000298023224	None	None	None	None
m54284U_191213_120042/91358520/ccs	PacBio_Hippocampus_Rep2	mm10_ERCC_SIRV	chr7	105581166	105558485	-	14	2612	22996	423256	ENSMUSG00000037032.16	ENCODEMT000423256	Apbb1	ENCODEMT000423256	Known	NNC	None	0.0	None	None	None	None
m54284U_191109_043049/107481560/ccs	PacBio_Cortex_Rep2	mm10_ERCC_SIRV	chr15	100495270	100479577	-	5	4150	44324	114380	ENSMUSG00000044636.6	ENSMUST00000061457.6	Csrnp2	Csrnp2-201	Known	Known	None	0.25	None	None	None	None
m54284U_191107_221739/72812555/ccs	PacBio_Cortex_Rep1	mm10_ERCC_SIRV	chr18	24121860	24104759	-	5	2403	48714	127260	ENSMUSG00000047989.11	ENSMUST00000153360.7	Ino80c	Ino80c-204	Known	Known	None	0.0	None	None	None	None
m54284U_191109_043049/131794902/ccs	PacBio_Cortex_Rep2	mm10_ERCC_SIRV	chr9	75559614	75497796	-	10	3535	28306	74195	ENSMUSG00000058587.9	ENSMUST00000072232.8	Tmod3	Tmod3-201	Known	Known	None	0.5	None	None	None	None
m54284U_191107_221739/151783277/ccs	PacBio_Cortex_Rep1	mm10_ERCC_SIRV	chr1	164458005	164437115	-	6	2224	2748	6747	ENSMUSG00000026576.12	ENSMUST00000027863.12	Atp1b1	Atp1b1-201	Known	Known	None	0.20000000298023224	None	None	None	None
m54284U_191109_043049/112527181/ccs	PacBio_Cortex_Rep2	mm10_ERCC_SIRV	chr4	48650363	48663127	+	3	1344	10808	429697	ENSMUSG00000028347.14	ENCODEMT000429697	Tmeff1	ENCODEMT000429697	Known	ISM	Suffix	0.10000000149011612	None	None	None	None
m54284U_191213_120042/69273926/ccs	PacBio_Hippocampus_Rep2	mm10_ERCC_SIRV	chr6	136835433	136830532	-	2	1434	19159	50161	ENSMUSG00000043298.8	ENSMUST00000068293.3	Smco3	Smco3-201	Known	Known	None	0.25	None	None	None	None
m54284U_191107_221739/83691706/ccs	PacBio_Cortex_Rep1	mm10_ERCC_SIRV	chr11	78323135	78326760	+	9	1598	33769	88895	ENSMUSG00000017390.15	ENSMUST00000017534.14	Aldoc	Aldoc-201	Known	Known	None	0.10000000149011612	None	None	None	None
m54284U_191107_221739/115541239/ccs	PacBio_Cortex_Rep1	mm10_ERCC_SIRV	chr18	24114106	24104759	-	4	2110	48714	429698	ENSMUSG00000047989.11	ENCODEMT000429698	Ino80c	ENCODEMT000429698	Known	ISM	Suffix	0.0	None	None	None	None
m54284U_191107_221739/139462905/ccs	PacBio_Cortex_Rep1	mm10_ERCC_SIRV	chr14	63122517	63143146	+	10	1911	41906	108246	ENSMUSG00000021939.8	ENSMUST00000006235.8	Ctsb	Ctsb-201	Known	Known	None	0.10000000149011612	None	None	None	None
m54284U_191213_120042/106823941/ccs	PacBio_Hippocampus_Rep2	mm10_ERCC_SIRV	chr2	70661674	70691725	+	10	2122	4762	12474	ENSMUSG00000014959.12	ENSMUST00000028509.10	Gorasp2	Gorasp2-201	Known	Known	None	0.10000000149011612	None	None	None	None
m54284U_191109_043049/135463190/ccs	PacBio_Cortex_Rep2	mm10_ERCC_SIRV	chr4	48650379	48663126	+	3	1327	10808	429697	ENSMUSG00000028347.14	ENCODEMT000429697	Tmeff1	ENCODEMT000429697	Known	ISM	Suffix	0.15000000596046448	None	None	None	None
m54284U_191107_221739/122816521/ccs	PacBio_Cortex_Rep1	mm10_ERCC_SIRV	chr18	24121864	24104759	-	5	2407	48714	127260	ENSMUSG00000047989.11	ENSMUST00000153360.7	Ino80c	Ino80c-204	Known	Known	None	0.0	None	None	None	None
m54284U_191212_053548/30147755/ccs	PacBio_Hippocampus_Rep1	mm10_ERCC_SIRV	chr5	121204505	121205664	+	2	307	15362	40060	ENSMUSG00000029614.13	ENSMUST00000146579.1	Rpl6	Rpl6-206	Known	Known	None	0.30000001192092896	None	None	None	None
m54284U_191213_120042/92799350/ccs	PacBio_Hippocampus_Rep2	mm10_ERCC_SIRV	chr7	105581501	105558485	-	14	2564	22996	59677	ENSMUSG00000037032.16	ENSMUST00000191011.6	Apbb1	Apbb1-217	Known	Known	None	0.0	None	None	None	None
m54284U_191109_043049/134677455/ccs	PacBio_Cortex_Rep2	mm10_ERCC_SIRV	chr9	75559629	75497796	-	10	3550	28306	74195	ENSMUSG00000058587.9	ENSMUST00000072232.8	Tmod3	Tmod3-201	Known	Known	None	0.5	None	None	None	None
m54284U_191107_221739/141033982/ccs	PacBio_Cortex_Rep1	mm10_ERCC_SIRV	chr14	63122517	63143129	+	10	1894	41906	108246	ENSMUSG00000021939.8	ENSMUST00000006235.8	Ctsb	Ctsb-201	Known	Known	None	0.15000000596046448	None	None	None	None
m54284U_191107_221739/142803445/ccs	PacBio_Cortex_Rep1	mm10_ERCC_SIRV	chr18	24121855	24104759	-	5	2398	48714	127260	ENSMUSG00000047989.11	ENSMUST00000153360.7	Ino80c	Ino80c-204	Known	Known	None	0.0	None	None	None	None
m54284U_191109_043049/43713442/ccs	PacBio_Cortex_Rep2	mm10_ERCC_SIRV	chr18	24121855	24104759	-	5	2398	48714	127260	ENSMUSG00000047989.11	ENSMUST00000153360.7	Ino80c	Ino80c-204	Known	Known	None	0.0	None	None	None	None
m54284U_191107_221739/116263115/ccs	PacBio_Cortex_Rep1	mm10_ERCC_SIRV	chr4	48655234	48657781	+	1	2548	10808	429699	ENSMUSG00000028347.14	ENCODEMT000429699	Tmeff1	ENCODEMT000429699	Known	Genomic	None	0.699999988079071	None	None	None	None
m54284U_191107_221739/151783754/ccs	PacBio_Cortex_Rep1	mm10_ERCC_SIRV	chr1	164458001	164437115	-	6	2213	2748	6747	ENSMUSG00000026576.12	ENSMUST00000027863.12	Atp1b1	Atp1b1-201	Known	Known	None	0.20000000298023224	None	None	None	None
m54284U_191109_043049/59836096/ccs	PacBio_Cortex_Rep2	mm10_ERCC_SIRV	chr18	24121826	24104759	-	5	2369	48714	127260	ENSMUSG00000047989.11	ENSMUST00000153360.7	Ino80c	Ino80c-204	Known	Known	None	0.0	None	None	None	None
m54284U_191213_120042/79364651/ccs	PacBio_Hippocampus_Rep2	mm10_ERCC_SIRV	chr6	136835388	136830532	-	2	1389	19159	50161	ENSMUSG00000043298.8	ENSMUST00000068293.3	Smco3	Smco3-201	Known	Known	None	0.25	None	None	None	None
m54284U_191107_221739/141690966/ccs	PacBio_Cortex_Rep1	mm10_ERCC_SIRV	chr14	63122517	63143142	+	10	1907	41906	108246	ENSMUSG00000021939.8	ENSMUST00000006235.8	Ctsb	Ctsb-201	Known	Known	None	0.10000000149011612	None	None	None	None
m54284U_191213_120042/142737617/ccs	PacBio_Hippocampus_Rep2	mm10_ERCC_SIRV	chr4	48655865	48658064	+	1	2200	10808	429699	ENSMUSG00000028347.14	ENCODEMT000429699	Tmeff1	ENCODEMT000429699	Known	Genomic	None	0.8999999761581421	None	None	None	None
m54284U_191212_053548/4064995/ccs	PacBio_Hippocampus_Rep1	mm10_ERCC_SIRV	chr18	24121828	24104759	-	5	2371	48714	127260	ENSMUSG00000047989.11	ENSMUST00000153360.7	Ino80c	Ino80c-204	Known	Known	None	0.0	None	None	None	None
m54284U_191109_043049/151848556/ccs	PacBio_Cortex_Rep2	mm10_ERCC_SIRV	chr9	75559648	75497719	-	11	3907	28306	429691	ENSMUSG00000058587.9	ENCODEMT000429691	Tmod3	ENCODEMT000429691	Known	NNC	None	0.5	None	None	None	None
m54284U_191213_120042/92801081/ccs	PacBio_Hippocampus_Rep2	mm10_ERCC_SIRV	chr7	105581216	105558485	-	14	2627	22996	59684	ENSMUSG00000037032.16	ENSMUST00000189378.6	Apbb1	Apbb1-214	Known	Known	None	0.0	None	None	None	None
m54284U_191213_120042/92341732/ccs	PacBio_Hippocampus_Rep2	mm10_ERCC_SIRV	chr4	48655985	48658057	+	1	2073	10808	429699	ENSMUSG00000028347.14	ENCODEMT000429699	Tmeff1	ENCODEMT000429699	Known	Genomic	None	0.550000011920929	None	None	None	None
m54284U_191109_043049/120850949/ccs	PacBio_Cortex_Rep2	mm10_ERCC_SIRV	chr15	100488184	100479575	-	3	3627	44324	429655	ENSMUSG00000044636.6	ENCODEMT000429655	Csrnp2	ENCODEMT000429655	Known	ISM	Suffix	0.25	None	None	None	None
m54284U_191213_120042/136577672/ccs	PacBio_Hippocampus_Rep2	mm10_ERCC_SIRV	chr2	70661674	70691724	+	10	2114	4762	12474	ENSMUSG00000014959.12	ENSMUST00000028509.10	Gorasp2	Gorasp2-201	Known	Known	None	0.10000000149011612	None	None	None	None
m54284U_191107_221739/84344836/ccs	PacBio_Cortex_Rep1	mm10_ERCC_SIRV	chr11	78323135	78328041	+	9	2879	33769	88895	ENSMUSG00000017390.15	ENSMUST00000017534.14	Aldoc	Aldoc-201	Known	Known	None	0.8999999761581421	None	None	None	None
m54284U_191212_053548/160039296/ccs	PacBio_Hippocampus_Rep1	mm10_ERCC_SIRV	chr18	24121844	24104759	-	5	2387	48714	127260	ENSMUSG00000047989.11	ENSMUST00000153360.7	Ino80c	Ino80c-204	Known	Known	None	0.0	None	None	None	None
m54284U_191212_053548/2034291/ccs	PacBio_Hippocampus_Rep1	mm10_ERCC_SIRV	chr4	48656325	48658064	+	1	1740	10808	429699	ENSMUSG00000028347.14	ENCODEMT000429699	Tmeff1	ENCODEMT000429699	Known	Genomic	None	0.8999999761581421	None	None	None	None
m54284U_191213_120042/36765706/ccs	PacBio_Hippocampus_Rep2	mm10_ERCC_SIRV	chr5	121204505	121208965	+	7	970	15362	40059	ENSMUSG00000029614.13	ENSMUST00000031617.12	Rpl6	Rpl6-201	Known	Known	None	0.0	None	None	None	None
m54284U_191107_221739/141820993/ccs	PacBio_Cortex_Rep1	mm10_ERCC_SIRV	chr14	63122517	63143134	+	10	1899	41906	108246	ENSMUSG00000021939.8	ENSMUST00000006235.8	Ctsb	Ctsb-201	Known	Known	None	0.20000000298023224	None	None	None	None
m54284U_191212_053548/7931866/ccs	PacBio_Hippocampus_Rep1	mm10_ERCC_SIRV	chr15	100481223	100479576	-	1	1647	44324	429628	ENSMUSG00000044636.6	ENCODEMT000429628	Csrnp2	ENCODEMT000429628	Known	Genomic	None	0.25	None	None	None	None
m54284U_191213_120042/11601532/ccs	PacBio_Hippocampus_Rep2	mm10_ERCC_SIRV	chr18	24121834	24104759	-	5	2377	48714	127260	ENSMUSG00000047989.11	ENSMUST00000153360.7	Ino80c	Ino80c-204	Known	Known	None	0.0	None	None	None	None
m54284U_191213_120042/48956841/ccs	PacBio_Hippocampus_Rep2	mm10_ERCC_SIRV	chr18	24121849	24104759	-	5	2392	48714	127260	ENSMUSG00000047989.11	ENSMUST00000153360.7	Ino80c	Ino80c-204	Known	Known	None	0.0	None	None	None	None
m54284U_191107_221739/151913132/ccs	PacBio_Cortex_Rep1	mm10_ERCC_SIRV	chr1	164458003	164437115	-	6	2222	2748	6747	ENSMUSG00000026576.12	ENSMUST00000027863.12	Atp1b1	Atp1b1-201	Known	Known	None	0.20000000298023224	None	None	None	None
m54284U_191107_221739/142739521/ccs	PacBio_Cortex_Rep1	mm10_ERCC_SIRV	chr14	63122517	63143131	+	10	1896	41906	108246	ENSMUSG00000021939.8	ENSMUST00000006235.8	Ctsb	Ctsb-201	Known	Known	None	0.20000000298023224	None	None	None	None
m54284U_191109_043049/152502490/ccs	PacBio_Cortex_Rep2	mm10_ERCC_SIRV	chr9	75559655	75497796	-	10	3576	28306	74195	ENSMUSG00000058587.9	ENSMUST00000072232.8	Tmod3	Tmod3-201	Known	Known	None	0.5	None	None	None	None
m54284U_191107_221739/56953468/ccs	PacBio_Cortex_Rep1	mm10_ERCC_SIRV	chr4	48658799	48663128	+	2	1262	10808	429700	ENSMUSG00000028347.14	ENCODEMT000429700	Tmeff1	ENCODEMT000429700	Known	ISM	Suffix	0.10000000149011612	None	None	None	None
m54284U_191213_120042/88540228/ccs	PacBio_Hippocampus_Rep2	mm10_ERCC_SIRV	chr18	24121864	24104759	-	5	2407	48714	127260	ENSMUSG00000047989.11	ENSMUST00000153360.7	Ino80c	Ino80c-204	Known	Known	None	0.0	None	None	None	None
m54284U_191213_120042/83888136/ccs	PacBio_Hippocampus_Rep2	mm10_ERCC_SIRV	chr6	136835432	136830532	-	2	1433	19159	50161	ENSMUSG00000043298.8	ENSMUST00000068293.3	Smco3	Smco3-201	Known	Known	None	0.25	None	None	None	None
m54284U_191213_120042/93325467/ccs	PacBio_Hippocampus_Rep2	mm10_ERCC_SIRV	chr7	105569291	105558586	-	14	1910	22996	422741	ENSMUSG00000037032.16	ENCODEMT000422741	Apbb1	ENCODEMT000422741	Known	NIC	None	0.0	None	None	None	None
m54284U_191213_120042/122882857/ccs	PacBio_Hippocampus_Rep2	mm10_ERCC_SIRV	chr18	24121842	24104759	-	5	2385	48714	127260	ENSMUSG00000047989.11	ENSMUST00000153360.7	Ino80c	Ino80c-204	Known	Known	None	0.0	None	None	None	None
m54284U_191109_043049/146866315/ccs	PacBio_Cortex_Rep2	mm10_ERCC_SIRV	chr2	70661675	70691719	+	10	2115	4762	12474	ENSMUSG00000014959.12	ENSMUST00000028509.10	Gorasp2	Gorasp2-201	Known	Known	None	0.15000000596046448	None	None	None	None
m54284U_191107_221739/142934253/ccs	PacBio_Cortex_Rep1	mm10_ERCC_SIRV	chr14	63122517	63143129	+	10	1894	41906	108246	ENSMUSG00000021939.8	ENSMUST00000006235.8	Ctsb	Ctsb-201	Known	Known	None	0.15000000596046448	None	None	None	None
m54284U_191213_120042/132776885/ccs	PacBio_Hippocampus_Rep2	mm10_ERCC_SIRV	chr18	24121848	24104759	-	5	2391	48714	127260	ENSMUSG00000047989.11	ENSMUST00000153360.7	Ino80c	Ino80c-204	Known	Known	None	0.0	None	None	None	None
m54284U_191109_043049/88081057/ccs	PacBio_Cortex_Rep2	mm10_ERCC_SIRV	chr4	48660426	48663129	+	1	2704	10808	429701	ENSMUSG00000028347.14	ENCODEMT000429701	Tmeff1	ENCODEMT000429701	Known	Genomic	None	0.05000000074505806	None	None	None	None
m54284U_191213_120042/44893038/ccs	PacBio_Hippocampus_Rep2	mm10_ERCC_SIRV	chr5	121204505	121208967	+	7	972	15362	40059	ENSMUSG00000029614.13	ENSMUST00000031617.12	Rpl6	Rpl6-201	Known	Known	None	0.0	None	None	None	None
m54284U_191107_221739/11863503/ccs	PacBio_Cortex_Rep1	mm10_ERCC_SIRV	chr18	24121839	24104760	-	5	2381	48714	127260	ENSMUSG00000047989.11	ENSMUST00000153360.7	Ino80c	Ino80c-204	Known	Known	None	0.0	None	None	None	None
m54284U_191107_221739/84347362/ccs	PacBio_Cortex_Rep1	mm10_ERCC_SIRV	chr11	78323135	78326755	+	9	1593	33769	88895	ENSMUSG00000017390.15	ENSMUST00000017534.14	Aldoc	Aldoc-201	Known	Known	None	0.20000000298023224	None	None	None	None
m54284U_191212_053548/4262170/ccs	PacBio_Hippocampus_Rep1	mm10_ERCC_SIRV	chr9	75559660	75497796	-	10	3581	28306	74195	ENSMUSG00000058587.9	ENSMUST00000072232.8	Tmod3	Tmod3-201	Known	Known	None	0.5	None	None	None	None
m54284U_191107_221739/145490483/ccs	PacBio_Cortex_Rep1	mm10_ERCC_SIRV	chr14	63122517	63143132	+	10	1897	41906	108246	ENSMUSG00000021939.8	ENSMUST00000006235.8	Ctsb	Ctsb-201	Known	Known	None	0.20000000298023224	None	None	None	None
m54284U_191212_053548/86508897/ccs	PacBio_Hippocampus_Rep1	mm10_ERCC_SIRV	chr4	48661837	48663130	+	1	1105	10808	429701	ENSMUSG00000028347.14	ENCODEMT000429701	Tmeff1	ENCODEMT000429701	Known	Genomic	None	0.10000000149011612	None	None	None	None
m54284U_191107_221739/151978730/ccs	PacBio_Cortex_Rep1	mm10_ERCC_SIRV	chr1	164458354	164437115	-	6	2573	2748	6747	ENSMUSG00000026576.12	ENSMUST00000027863.12	Atp1b1	Atp1b1-201	Known	Known	None	0.20000000298023224	None	None	None	None
m54284U_191213_120042/94044937/ccs	PacBio_Hippocampus_Rep2	mm10_ERCC_SIRV	chr7	105581250	105558485	-	14	2655	22996	59684	ENSMUSG00000037032.16	ENSMUST00000189378.6	Apbb1	Apbb1-214	Known	Known	None	0.0	None	None	None	None
m54284U_191107_221739/145296093/ccs	PacBio_Cortex_Rep1	mm10_ERCC_SIRV	chr18	24121835	24104760	-	5	2377	48714	127260	ENSMUSG00000047989.11	ENSMUST00000153360.7	Ino80c	Ino80c-204	Known	Known	None	0.0	None	None	None	None
m54284U_191212_053548/23595339/ccs	PacBio_Hippocampus_Rep1	mm10_ERCC_SIRV	chr15	100495280	100479577	-	5	4160	44324	114380	ENSMUSG00000044636.6	ENSMUST00000061457.6	Csrnp2	Csrnp2-201	Known	Known	None	0.25	None	None	None	None
m54284U_191107_221739/159187583/ccs	PacBio_Cortex_Rep1	mm10_ERCC_SIRV	chr18	24121834	24104760	-	5	2376	48714	127260	ENSMUSG00000047989.11	ENSMUST00000153360.7	Ino80c	Ino80c-204	Known	Known	None	0.0	None	None	None	None
m54284U_191213_120042/88082619/ccs	PacBio_Hippocampus_Rep2	mm10_ERCC_SIRV	chr6	136835430	136830532	-	2	1431	19159	50161	ENSMUSG00000043298.8	ENSMUST00000068293.3	Smco3	Smco3-201	Known	Known	None	0.25	None	None	None	None
m54284U_191107_221739/145885423/ccs	PacBio_Cortex_Rep1	mm10_ERCC_SIRV	chr14	63122517	63143134	+	10	1899	41906	108246	ENSMUSG00000021939.8	ENSMUST00000006235.8	Ctsb	Ctsb-201	Known	Known	None	0.20000000298023224	None	None	None	None
m54284U_191212_053548/81986457/ccs	PacBio_Hippocampus_Rep1	mm10_ERCC_SIRV	chr4	48669666	48666370	-	1	3297	80116	429702	ENCODEMG000080116	ENCODEMT000429702	ENCODEMG000080116	ENCODEMT000429702	Antisense	Antisense	None	1.0	None	None	None	None
m54284U_191107_221739/171510009/ccs	PacBio_Cortex_Rep1	mm10_ERCC_SIRV	chr18	24121748	24104760	-	5	2290	48714	127260	ENSMUSG00000047989.11	ENSMUST00000153360.7	Ino80c	Ino80c-204	Known	Known	None	0.0	None	None	None	None
m54284U_191109_043049/165544804/ccs	PacBio_Cortex_Rep2	mm10_ERCC_SIRV	chr2	70661675	70691725	+	10	2121	4762	12474	ENSMUSG00000014959.12	ENSMUST00000028509.10	Gorasp2	Gorasp2-201	Known	Known	None	0.10000000149011612	None	None	None	None
m54284U_191212_053548/26149507/ccs	PacBio_Hippocampus_Rep1	mm10_ERCC_SIRV	chr9	75559614	75497796	-	10	3535	28306	74195	ENSMUSG00000058587.9	ENSMUST00000072232.8	Tmod3	Tmod3-201	Known	Known	None	0.5	None	None	None	None
m54284U_191109_043049/28576441/ccs	PacBio_Cortex_Rep2	mm10_ERCC_SIRV	chr18	24121957	24104760	-	5	2499	48714	127260	ENSMUSG00000047989.11	ENSMUST00000153360.7	Ino80c	Ino80c-204	Known	Known	None	0.0	None	None	None	None
m54284U_191213_120042/65209649/ccs	PacBio_Hippocampus_Rep2	mm10_ERCC_SIRV	chr5	121204505	121208965	+	7	970	15362	40059	ENSMUSG00000029614.13	ENSMUST00000031617.12	Rpl6	Rpl6-201	Known	Known	None	0.0	None	None	None	None
m54284U_191213_120042/94438256/ccs	PacBio_Hippocampus_Rep2	mm10_ERCC_SIRV	chr7	105581262	105558485	-	14	2673	22996	59684	ENSMUSG00000037032.16	ENSMUST00000189378.6	Apbb1	Apbb1-214	Known	Known	None	0.0	None	None	None	None
m54284U_191107_221739/146277658/ccs	PacBio_Cortex_Rep1	mm10_ERCC_SIRV	chr14	63122517	63143134	+	10	1899	41906	108246	ENSMUSG00000021939.8	ENSMUST00000006235.8	Ctsb	Ctsb-201	Known	Known	None	0.20000000298023224	None	None	None	None
m54284U_191213_120042/62849796/ccs	PacBio_Hippocampus_Rep2	mm10_ERCC_SIRV	chr4	48673029	48675460	+	1	2432	10810	28060	ENSMUSG00000080850.1	ENSMUST00000117162.1	Gm12439	Gm12439-201	Known	Known	None	0.8500000238418579	None	None	None	None
m54284U_191109_043049/58523966/ccs	PacBio_Cortex_Rep2	mm10_ERCC_SIRV	chr18	24121864	24104760	-	5	2406	48714	127260	ENSMUSG00000047989.11	ENSMUST00000153360.7	Ino80c	Ino80c-204	Known	Known	None	0.0	None	None	None	None
m54284U_191107_221739/151979622/ccs	PacBio_Cortex_Rep1	mm10_ERCC_SIRV	chr1	164458007	164437115	-	6	2226	2748	6747	ENSMUSG00000026576.12	ENSMUST00000027863.12	Atp1b1	Atp1b1-201	Known	Known	None	0.20000000298023224	None	None	None	None
m54284U_191212_053548/94438063/ccs	PacBio_Hippocampus_Rep1	mm10_ERCC_SIRV	chr4	48674325	48675955	+	1	1631	10810	28060	ENSMUSG00000080850.1	ENSMUST00000117162.1	Gm12439	Gm12439-201	Known	Known	None	0.5	None	None	None	None
m54284U_191109_043049/135004493/ccs	PacBio_Cortex_Rep2	mm10_ERCC_SIRV	chr18	24121839	24104760	-	5	2381	48714	127260	ENSMUSG00000047989.11	ENSMUST00000153360.7	Ino80c	Ino80c-204	Known	Known	None	0.0	None	None	None	None
m54284U_191213_120042/140903529/ccs	PacBio_Hippocampus_Rep2	mm10_ERCC_SIRV	chr4	48674325	48675461	+	1	1137	10810	28060	ENSMUSG00000080850.1	ENSMUST00000117162.1	Gm12439	Gm12439-201	Known	Known	None	0.8500000238418579	None	None	None	None
m54284U_191107_221739/84934794/ccs	PacBio_Cortex_Rep1	mm10_ERCC_SIRV	chr11	78323135	78326750	+	9	1588	33769	88895	ENSMUSG00000017390.15	ENSMUST00000017534.14	Aldoc	Aldoc-201	Known	Known	None	0.4000000059604645	None	None	None	None
m54284U_191109_043049/147915854/ccs	PacBio_Cortex_Rep2	mm10_ERCC_SIRV	chr18	24121957	24104760	-	5	2499	48714	127260	ENSMUSG00000047989.11	ENSMUST00000153360.7	Ino80c	Ino80c-204	Known	Known	None	0.0	None	None	None	None
m54284U_191107_221739/146538600/ccs	PacBio_Cortex_Rep1	mm10_ERCC_SIRV	chr14	63122517	63143131	+	10	1896	41906	108246	ENSMUSG00000021939.8	ENSMUST00000006235.8	Ctsb	Ctsb-201	Known	Known	None	0.20000000298023224	None	None	None	None
m54284U_191212_053548/40043031/ccs	PacBio_Hippocampus_Rep1	mm10_ERCC_SIRV	chr9	75559551	75497796	-	10	3472	28306	74195	ENSMUSG00000058587.9	ENSMUST00000072232.8	Tmod3	Tmod3-201	Known	Known	None	0.5	None	None	None	None
m54284U_191213_120042/95421046/ccs	PacBio_Hippocampus_Rep2	mm10_ERCC_SIRV	chr6	136835754	136830532	-	2	1755	19159	50161	ENSMUSG00000043298.8	ENSMUST00000068293.3	Smco3	Smco3-201	Known	Known	None	0.25	None	None	None	None
m54284U_191109_043049/152242915/ccs	PacBio_Cortex_Rep2	mm10_ERCC_SIRV	chr18	24121813	24104760	-	5	2355	48714	127260	ENSMUSG00000047989.11	ENSMUST00000153360.7	Ino80c	Ino80c-204	Known	Known	None	0.0	None	None	None	None
m54284U_191109_043049/34997194/ccs	PacBio_Cortex_Rep2	mm10_ERCC_SIRV	chr4	48697058	48697234	+	1	177	80117	429703	ENCODEMG000080117	ENCODEMT000429703	ENCODEMG000080117	ENCODEMT000429703	Intergenic	Intergenic	None	0.949999988079071	None	None	None	None
m54284U_191213_120042/93390846/ccs	PacBio_Hippocampus_Rep2	mm10_ERCC_SIRV	chr5	121204505	121208966	+	7	971	15362	40059	ENSMUSG00000029614.13	ENSMUST00000031617.12	Rpl6	Rpl6-201	Known	Known	None	0.0	None	None	None	None
m54284U_191213_120042/94964313/ccs	PacBio_Hippocampus_Rep2	mm10_ERCC_SIRV	chr7	105568789	105558485	-	13	1981	22996	59686	ENSMUSG00000037032.16	ENSMUST00000187057.6	Apbb1	Apbb1-205	Known	Known	None	0.0	None	None	None	None
m54284U_191212_053548/2163839/ccs	PacBio_Hippocampus_Rep1	mm10_ERCC_SIRV	chr18	24121834	24104760	-	5	2376	48714	127260	ENSMUSG00000047989.11	ENSMUST00000153360.7	Ino80c	Ino80c-204	Known	Known	None	0.0	None	None	None	None
m54284U_191212_053548/63245092/ccs	PacBio_Hippocampus_Rep1	mm10_ERCC_SIRV	chr2	70661673	70691719	+	10	2110	4762	428901	ENSMUSG00000014959.12	ENCODEMT000428901	Gorasp2	ENCODEMT000428901	Known	NNC	None	0.10000000149011612	None	None	None	None
m54284U_191107_221739/146868858/ccs	PacBio_Cortex_Rep1	mm10_ERCC_SIRV	chr14	63122517	63143134	+	10	1899	41906	108246	ENSMUSG00000021939.8	ENSMUST00000006235.8	Ctsb	Ctsb-201	Known	Known	None	0.20000000298023224	None	None	None	None
m54284U_191212_053548/86575081/ccs	PacBio_Hippocampus_Rep1	mm10_ERCC_SIRV	chr15	100484336	100479575	-	2	3339	44324	429638	ENSMUSG00000044636.6	ENCODEMT000429638	Csrnp2	ENCODEMT000429638	Known	ISM	Suffix	0.25	None	None	None	None
m54284U_191212_053548/10879374/ccs	PacBio_Hippocampus_Rep1	mm10_ERCC_SIRV	chr18	24121855	24104760	-	5	2397	48714	127260	ENSMUSG00000047989.11	ENSMUST00000153360.7	Ino80c	Ino80c-204	Known	Known	None	0.0	None	None	None	None
m54284U_191107_221739/152110916/ccs	PacBio_Cortex_Rep1	mm10_ERCC_SIRV	chr1	164458000	164437115	-	6	2219	2748	6747	ENSMUSG00000026576.12	ENSMUST00000027863.12	Atp1b1	Atp1b1-201	Known	Known	None	0.20000000298023224	None	None	None	None
m54284U_191212_053548/14092647/ccs	PacBio_Hippocampus_Rep1	mm10_ERCC_SIRV	chr18	24121834	24104760	-	5	2376	48714	127260	ENSMUSG00000047989.11	ENSMUST00000153360.7	Ino80c	Ino80c-204	Known	Known	None	0.0	None	None	None	None
m54284U_191212_053548/109382056/ccs	PacBio_Hippocampus_Rep1	mm10_ERCC_SIRV	chr15	100482146	100479576	-	1	2570	44324	429628	ENSMUSG00000044636.6	ENCODEMT000429628	Csrnp2	ENCODEMT000429628	Known	Genomic	None	0.25	None	None	None	None
m54284U_191212_053548/98698675/ccs	PacBio_Hippocampus_Rep1	mm10_ERCC_SIRV	chr9	75559647	75497796	-	10	3568	28306	74195	ENSMUSG00000058587.9	ENSMUST00000072232.8	Tmod3	Tmod3-201	Known	Known	None	0.5	None	None	None	None
m54284U_191212_053548/132974172/ccs	PacBio_Hippocampus_Rep1	mm10_ERCC_SIRV	chr9	75559650	75497796	-	10	3581	28306	429704	ENSMUSG00000058587.9	ENCODEMT000429704	Tmod3	ENCODEMT000429704	Known	NNC	None	0.5	None	None	None	None
m54284U_191107_221739/147259969/ccs	PacBio_Cortex_Rep1	mm10_ERCC_SIRV	chr14	63122517	63143117	+	10	1882	41906	108246	ENSMUSG00000021939.8	ENSMUST00000006235.8	Ctsb	Ctsb-201	Known	Known	None	0.20000000298023224	None	None	None	None
m54284U_191212_053548/74713021/ccs	PacBio_Hippocampus_Rep1	mm10_ERCC_SIRV	chr18	24121835	24104760	-	5	2377	48714	127260	ENSMUSG00000047989.11	ENSMUST00000153360.7	Ino80c	Ino80c-204	Known	Known	None	0.0	None	None	None	None
m54284U_191212_053548/125635144/ccs	PacBio_Hippocampus_Rep1	mm10_ERCC_SIRV	chr15	100482221	100479576	-	1	2645	44324	429628	ENSMUSG00000044636.6	ENCODEMT000429628	Csrnp2	ENCODEMT000429628	Known	Genomic	None	0.25	None	None	None	None
m54284U_191213_120042/95030034/ccs	PacBio_Hippocampus_Rep2	mm10_ERCC_SIRV	chr7	105569304	105558507	-	13	1881	22996	422742	ENSMUSG00000037032.16	ENCODEMT000422742	Apbb1	ENCODEMT000422742	Known	NIC	None	0.0	None	None	None	None
m54284U_191213_120042/96600329/ccs	PacBio_Hippocampus_Rep2	mm10_ERCC_SIRV	chr6	136835407	136830532	-	2	1408	19159	50161	ENSMUSG00000043298.8	ENSMUST00000068293.3	Smco3	Smco3-201	Known	Known	None	0.25	None	None	None	None
m54284U_191212_053548/38797741/ccs	PacBio_Hippocampus_Rep1	mm10_ERCC_SIRV	chr4	49057994	49054981	-	1	3014	80118	429705	ENCODEMG000080118	ENCODEMT000429705	ENCODEMG000080118	ENCODEMT000429705	Intergenic	Intergenic	None	0.20000000298023224	None	None	None	None
m54284U_191212_053548/116719832/ccs	PacBio_Hippocampus_Rep1	mm10_ERCC_SIRV	chr18	24121944	24104760	-	5	2492	48714	127260	ENSMUSG00000047989.11	ENSMUST00000153360.7	Ino80c	Ino80c-204	Known	Known	None	0.0	None	None	None	None
m54284U_191212_053548/150733259/ccs	PacBio_Hippocampus_Rep1	mm10_ERCC_SIRV	chr15	100481727	100479576	-	1	2151	44324	429628	ENSMUSG00000044636.6	ENCODEMT000429628	Csrnp2	ENCODEMT000429628	Known	Genomic	None	0.25	None	None	None	None
m54284U_191107_221739/148244214/ccs	PacBio_Cortex_Rep1	mm10_ERCC_SIRV	chr14	63122517	63143154	+	10	1919	41906	108246	ENSMUSG00000021939.8	ENSMUST00000006235.8	Ctsb	Ctsb-201	Known	Known	None	0.15000000596046448	None	None	None	None
m54284U_191213_120042/165283119/ccs	PacBio_Hippocampus_Rep2	mm10_ERCC_SIRV	chr5	121204505	121205665	+	2	308	15362	40060	ENSMUSG00000029614.13	ENSMUST00000146579.1	Rpl6	Rpl6-206	Known	Known	None	0.30000001192092896	None	None	None	None
m54284U_191212_053548/127008985/ccs	PacBio_Hippocampus_Rep1	mm10_ERCC_SIRV	chr2	70661675	70691725	+	10	2121	4762	12474	ENSMUSG00000014959.12	ENSMUST00000028509.10	Gorasp2	Gorasp2-201	Known	Known	None	0.10000000149011612	None	None	None	None
m54284U_191109_043049/64555638/ccs	PacBio_Cortex_Rep2	mm10_ERCC_SIRV	chr4	49060389	49056345	-	1	4045	80118	429705	ENCODEMG000080118	ENCODEMT000429705	ENCODEMG000080118	ENCODEMT000429705	Intergenic	Intergenic	None	0.3499999940395355	None	None	None	None
m54284U_191212_053548/138218334/ccs	PacBio_Hippocampus_Rep1	mm10_ERCC_SIRV	chr18	24112238	24104760	-	2	2423	48714	429706	ENSMUSG00000047989.11	ENCODEMT000429706	Ino80c	ENCODEMT000429706	Known	ISM	Suffix	0.0	None	None	None	None
m54284U_191107_221739/152175859/ccs	PacBio_Cortex_Rep1	mm10_ERCC_SIRV	chr1	164458006	164437115	-	6	2225	2748	6747	ENSMUSG00000026576.12	ENSMUST00000027863.12	Atp1b1	Atp1b1-201	Known	Known	None	0.20000000298023224	None	None	None	None
m54284U_191212_053548/159712311/ccs	PacBio_Hippocampus_Rep1	mm10_ERCC_SIRV	chr9	75559629	75497796	-	10	3550	28306	74195	ENSMUSG00000058587.9	ENSMUST00000072232.8	Tmod3	Tmod3-201	Known	Known	None	0.5	None	None	None	None
m54284U_191213_120042/95617696/ccs	PacBio_Hippocampus_Rep2	mm10_ERCC_SIRV	chr7	105568683	105558485	-	13	1875	22996	59686	ENSMUSG00000037032.16	ENSMUST00000187057.6	Apbb1	Apbb1-205	Known	Known	None	0.0	None	None	None	None
m54284U_191107_221739/148374961/ccs	PacBio_Cortex_Rep1	mm10_ERCC_SIRV	chr14	63122517	63143042	+	10	1807	41906	108246	ENSMUSG00000021939.8	ENSMUST00000006235.8	Ctsb	Ctsb-201	Known	Known	None	0.44999998807907104	None	None	None	None
m54284U_191213_120042/16385483/ccs	PacBio_Hippocampus_Rep2	mm10_ERCC_SIRV	chr18	24121843	24104760	-	5	2385	48714	127260	ENSMUSG00000047989.11	ENSMUST00000153360.7	Ino80c	Ino80c-204	Known	Known	None	0.0	None	None	None	None
m54284U_191213_120042/147128393/ccs	PacBio_Hippocampus_Rep2	mm10_ERCC_SIRV	chr6	136835432	136830532	-	2	1433	19159	50161	ENSMUSG00000043298.8	ENSMUST00000068293.3	Smco3	Smco3-201	Known	Known	None	0.25	None	None	None	None
m54284U_191213_120042/61408378/ccs	PacBio_Hippocampus_Rep2	mm10_ERCC_SIRV	chr4	49058946	49338152	+	8	2169	10816	28067	ENSMUSG00000063446.4	ENSMUST00000076670.2	Plppr1	Plppr1-201	Known	Known	None	0.44999998807907104	None	None	None	None
m54284U_191213_120042/54068317/ccs	PacBio_Hippocampus_Rep2	mm10_ERCC_SIRV	chr18	24121903	24104760	-	5	2445	48714	127260	ENSMUSG00000047989.11	ENSMUST00000153360.7	Ino80c	Ino80c-204	Known	Known	None	0.0	None	None	None	None
m54284U_191212_053548/161350933/ccs	PacBio_Hippocampus_Rep1	mm10_ERCC_SIRV	chr9	75559660	75497796	-	10	3581	28306	74195	ENSMUSG00000058587.9	ENSMUST00000072232.8	Tmod3	Tmod3-201	Known	Known	None	0.5	None	None	None	None
m54284U_191107_221739/148637040/ccs	PacBio_Cortex_Rep1	mm10_ERCC_SIRV	chr14	63122517	63143134	+	10	1899	41906	108246	ENSMUSG00000021939.8	ENSMUST00000006235.8	Ctsb	Ctsb-201	Known	Known	None	0.20000000298023224	None	None	None	None
m54284U_191213_120042/57934444/ccs	PacBio_Hippocampus_Rep2	mm10_ERCC_SIRV	chr18	24121825	24104760	-	5	2367	48714	127260	ENSMUSG00000047989.11	ENSMUST00000153360.7	Ino80c	Ino80c-204	Known	Known	None	0.0	None	None	None	None
m54284U_191213_120042/175310405/ccs	PacBio_Hippocampus_Rep2	mm10_ERCC_SIRV	chr5	121204505	121208966	+	7	971	15362	40059	ENSMUSG00000029614.13	ENSMUST00000031617.12	Rpl6	Rpl6-201	Known	Known	None	0.0	None	None	None	None
m54284U_191107_221739/26019529/ccs	PacBio_Cortex_Rep1	mm10_ERCC_SIRV	chr4	49059032	49338768	+	8	2699	10816	28067	ENSMUSG00000063446.4	ENSMUST00000076670.2	Plppr1	Plppr1-201	Known	Known	None	0.25	None	None	None	None
m54284U_191212_053548/143393471/ccs	PacBio_Hippocampus_Rep1	mm10_ERCC_SIRV	chr2	70661675	70691725	+	10	2121	4762	12474	ENSMUSG00000014959.12	ENSMUST00000028509.10	Gorasp2	Gorasp2-201	Known	Known	None	0.10000000149011612	None	None	None	None
m54284U_191212_053548/176489042/ccs	PacBio_Hippocampus_Rep1	mm10_ERCC_SIRV	chr15	100495307	100479577	-	5	4187	44324	114380	ENSMUSG00000044636.6	ENSMUST00000061457.6	Csrnp2	Csrnp2-201	Known	Known	None	0.25	None	None	None	None
m54284U_191213_120042/112526739/ccs	PacBio_Hippocampus_Rep2	mm10_ERCC_SIRV	chr18	24121832	24104760	-	5	2374	48714	127260	ENSMUSG00000047989.11	ENSMUST00000153360.7	Ino80c	Ino80c-204	Known	Known	None	0.0	None	None	None	None
m54284U_191107_221739/152438026/ccs	PacBio_Cortex_Rep1	mm10_ERCC_SIRV	chr1	164458005	164437115	-	6	2224	2748	6747	ENSMUSG00000026576.12	ENSMUST00000027863.12	Atp1b1	Atp1b1-201	Known	Known	None	0.20000000298023224	None	None	None	None
m54284U_191213_120042/95682621/ccs	PacBio_Hippocampus_Rep2	mm10_ERCC_SIRV	chr7	105574125	105558492	-	13	2018	22996	422770	ENSMUSG00000037032.16	ENCODEMT000422770	Apbb1	ENCODEMT000422770	Known	ISM	Suffix	0.0	None	None	None	None
m54284U_191213_120042/32965544/ccs	PacBio_Hippocampus_Rep2	mm10_ERCC_SIRV	chr15	100482285	100479576	-	1	2709	44324	429628	ENSMUSG00000044636.6	ENCODEMT000429628	Csrnp2	ENCODEMT000429628	Known	Genomic	None	0.25	None	None	None	None
m54284U_191107_221739/11797191/ccs	PacBio_Cortex_Rep1	mm10_ERCC_SIRV	chr18	24121890	24104761	-	5	2431	48714	127260	ENSMUSG00000047989.11	ENSMUST00000153360.7	Ino80c	Ino80c-204	Known	Known	None	0.05000000074505806	None	None	None	None
m54284U_191109_043049/18351755/ccs	PacBio_Cortex_Rep2	mm10_ERCC_SIRV	chr4	49059079	49338775	+	8	2659	10816	28067	ENSMUSG00000063446.4	ENSMUST00000076670.2	Plppr1	Plppr1-201	Known	Known	None	0.05000000074505806	None	None	None	None
m54284U_191107_221739/150536879/ccs	PacBio_Cortex_Rep1	mm10_ERCC_SIRV	chr14	63122517	63143132	+	10	1897	41906	108246	ENSMUSG00000021939.8	ENSMUST00000006235.8	Ctsb	Ctsb-201	Known	Known	None	0.20000000298023224	None	None	None	None
m54284U_191213_120042/152437671/ccs	PacBio_Hippocampus_Rep2	mm10_ERCC_SIRV	chr6	136835406	136830532	-	2	1407	19159	50161	ENSMUSG00000043298.8	ENSMUST00000068293.3	Smco3	Smco3-201	Known	Known	None	0.25	None	None	None	None
m54284U_191107_221739/13304509/ccs	PacBio_Cortex_Rep1	mm10_ERCC_SIRV	chr18	24121853	24104761	-	5	2394	48714	127260	ENSMUSG00000047989.11	ENSMUST00000153360.7	Ino80c	Ino80c-204	Known	Known	None	0.05000000074505806	None	None	None	None
m54284U_191212_053548/166464100/ccs	PacBio_Hippocampus_Rep1	mm10_ERCC_SIRV	chr9	75559650	75497796	-	10	3571	28306	74195	ENSMUSG00000058587.9	ENSMUST00000072232.8	Tmod3	Tmod3-201	Known	Known	None	0.5	None	None	None	None
m54284U_191107_221739/13960599/ccs	PacBio_Cortex_Rep1	mm10_ERCC_SIRV	chr18	24121839	24104761	-	5	2380	48714	127260	ENSMUSG00000047989.11	ENSMUST00000153360.7	Ino80c	Ino80c-204	Known	Known	None	0.05000000074505806	None	None	None	None
m54284U_191107_221739/96731909/ccs	PacBio_Cortex_Rep1	mm10_ERCC_SIRV	chr4	49059084	49340259	+	8	4138	10816	28067	ENSMUSG00000063446.4	ENSMUST00000076670.2	Plppr1	Plppr1-201	Known	Known	None	0.25	None	None	None	None
m54284U_191107_221739/14158112/ccs	PacBio_Cortex_Rep1	mm10_ERCC_SIRV	chr18	24121864	24104761	-	4	2345	48714	429707	ENSMUSG00000047989.11	ENCODEMT000429707	Ino80c	ENCODEMT000429707	Known	NIC	None	0.05000000074505806	None	None	None	None
m54284U_191107_221739/150932279/ccs	PacBio_Cortex_Rep1	mm10_ERCC_SIRV	chr14	63122517	63143134	+	10	1899	41906	108246	ENSMUSG00000021939.8	ENSMUST00000006235.8	Ctsb	Ctsb-201	Known	Known	None	0.20000000298023224	None	None	None	None
m54284U_191213_120042/96010398/ccs	PacBio_Hippocampus_Rep2	mm10_ERCC_SIRV	chr7	105581246	105558485	-	14	2657	22996	59684	ENSMUSG00000037032.16	ENSMUST00000189378.6	Apbb1	Apbb1-214	Known	Known	None	0.0	None	None	None	None
m54284U_191107_221739/171639713/ccs	PacBio_Cortex_Rep1	mm10_ERCC_SIRV	chr5	121204507	121208966	+	7	969	15362	40059	ENSMUSG00000029614.13	ENSMUST00000031617.12	Rpl6	Rpl6-201	Known	Known	None	0.0	None	None	None	None
m54284U_191213_120042/48171057/ccs	PacBio_Hippocampus_Rep2	mm10_ERCC_SIRV	chr2	70661675	70691725	+	10	2128	4762	12474	ENSMUSG00000014959.12	ENSMUST00000028509.10	Gorasp2	Gorasp2-201	Known	Known	None	0.10000000149011612	None	None	None	None
m54284U_191109_043049/109513484/ccs	PacBio_Cortex_Rep2	mm10_ERCC_SIRV	chr4	49059102	49340258	+	8	4119	10816	28067	ENSMUSG00000063446.4	ENSMUST00000076670.2	Plppr1	Plppr1-201	Known	Known	None	0.25	None	None	None	None
m54284U_191107_221739/20318807/ccs	PacBio_Cortex_Rep1	mm10_ERCC_SIRV	chr18	24121848	24104761	-	5	2389	48714	127260	ENSMUSG00000047989.11	ENSMUST00000153360.7	Ino80c	Ino80c-204	Known	Known	None	0.05000000074505806	None	None	None	None
m54284U_191107_221739/152634887/ccs	PacBio_Cortex_Rep1	mm10_ERCC_SIRV	chr1	164458354	164437115	-	6	2573	2748	6747	ENSMUSG00000026576.12	ENSMUST00000027863.12	Atp1b1	Atp1b1-201	Known	Known	None	0.20000000298023224	None	None	None	None
m54284U_191212_053548/166986395/ccs	PacBio_Hippocampus_Rep1	mm10_ERCC_SIRV	chr9	75559625	75497796	-	10	3546	28306	74195	ENSMUSG00000058587.9	ENSMUST00000072232.8	Tmod3	Tmod3-201	Known	Known	None	0.5	None	None	None	None
m54284U_191107_221739/151454466/ccs	PacBio_Cortex_Rep1	mm10_ERCC_SIRV	chr14	63122517	63143134	+	10	1899	41906	108246	ENSMUSG00000021939.8	ENSMUST00000006235.8	Ctsb	Ctsb-201	Known	Known	None	0.20000000298023224	None	None	None	None
m54284U_191107_221739/20842903/ccs	PacBio_Cortex_Rep1	mm10_ERCC_SIRV	chr18	24121839	24104761	-	5	2380	48714	127260	ENSMUSG00000047989.11	ENSMUST00000153360.7	Ino80c	Ino80c-204	Known	Known	None	0.05000000074505806	None	None	None	None
m54284U_191213_120042/156043876/ccs	PacBio_Hippocampus_Rep2	mm10_ERCC_SIRV	chr6	136835419	136830532	-	2	1420	19159	50161	ENSMUSG00000043298.8	ENSMUST00000068293.3	Smco3	Smco3-201	Known	Known	None	0.25	None	None	None	None
m54284U_191109_043049/130419085/ccs	PacBio_Cortex_Rep2	mm10_ERCC_SIRV	chr4	49059141	49338049	+	8	1871	10816	28067	ENSMUSG00000063446.4	ENSMUST00000076670.2	Plppr1	Plppr1-201	Known	Known	None	0.30000001192092896	None	None	None	None
m54284U_191107_221739/85393500/ccs	PacBio_Cortex_Rep1	mm10_ERCC_SIRV	chr11	78323135	78326750	+	9	1588	33769	88895	ENSMUSG00000017390.15	ENSMUST00000017534.14	Aldoc	Aldoc-201	Known	Known	None	0.4000000059604645	None	None	None	None
m54284U_191213_120042/84543180/ccs	PacBio_Hippocampus_Rep2	mm10_ERCC_SIRV	chr15	100495267	100479577	-	5	4147	44324	114380	ENSMUSG00000044636.6	ENSMUST00000061457.6	Csrnp2	Csrnp2-201	Known	Known	None	0.25	None	None	None	None
m54284U_191107_221739/31195417/ccs	PacBio_Cortex_Rep1	mm10_ERCC_SIRV	chr18	24121894	24104761	-	5	2435	48714	127260	ENSMUSG00000047989.11	ENSMUST00000153360.7	Ino80c	Ino80c-204	Known	Known	None	0.05000000074505806	None	None	None	None
m54284U_191213_120042/96143312/ccs	PacBio_Hippocampus_Rep2	mm10_ERCC_SIRV	chr7	105581224	105558485	-	14	2635	22996	59684	ENSMUSG00000037032.16	ENSMUST00000189378.6	Apbb1	Apbb1-214	Known	Known	None	0.0	None	None	None	None
m54284U_191107_221739/151913757/ccs	PacBio_Cortex_Rep1	mm10_ERCC_SIRV	chr14	63122517	63143136	+	10	1901	41906	108246	ENSMUSG00000021939.8	ENSMUST00000006235.8	Ctsb	Ctsb-201	Known	Known	None	0.15000000596046448	None	None	None	None
m54284U_191213_120042/109379620/ccs	PacBio_Hippocampus_Rep2	mm10_ERCC_SIRV	chr15	100481222	100479576	-	1	1655	44324	429628	ENSMUSG00000044636.6	ENCODEMT000429628	Csrnp2	ENCODEMT000429628	Known	Genomic	None	0.25	None	None	None	None
m54284U_191107_221739/33948000/ccs	PacBio_Cortex_Rep1	mm10_ERCC_SIRV	chr18	24121844	24104761	-	5	2385	48714	127260	ENSMUSG00000047989.11	ENSMUST00000153360.7	Ino80c	Ino80c-204	Known	Known	None	0.05000000074505806	None	None	None	None
m54284U_191212_053548/143459773/ccs	PacBio_Hippocampus_Rep1	mm10_ERCC_SIRV	chr4	49059216	49338774	+	8	2521	10816	28067	ENSMUSG00000063446.4	ENSMUST00000076670.2	Plppr1	Plppr1-201	Known	Known	None	0.05000000074505806	None	None	None	None
m54284U_191107_221739/50135058/ccs	PacBio_Cortex_Rep1	mm10_ERCC_SIRV	chr5	121204508	121208964	+	7	966	15362	40059	ENSMUSG00000029614.13	ENSMUST00000031617.12	Rpl6	Rpl6-201	Known	Known	None	0.0	None	None	None	None
m54284U_191212_053548/167969838/ccs	PacBio_Hippocampus_Rep1	mm10_ERCC_SIRV	chr9	75532548	75497796	-	9	3376	28306	429708	ENSMUSG00000058587.9	ENCODEMT000429708	Tmod3	ENCODEMT000429708	Known	ISM	Suffix	0.5	None	None	None	None
m54284U_191107_221739/35457250/ccs	PacBio_Cortex_Rep1	mm10_ERCC_SIRV	chr18	24121855	24104761	-	5	2396	48714	127260	ENSMUSG00000047989.11	ENSMUST00000153360.7	Ino80c	Ino80c-204	Known	Known	None	0.05000000074505806	None	None	None	None
m54284U_191213_120042/80347185/ccs	PacBio_Hippocampus_Rep2	mm10_ERCC_SIRV	chr2	70661675	70691727	+	10	2123	4762	12474	ENSMUSG00000014959.12	ENSMUST00000028509.10	Gorasp2	Gorasp2-201	Known	Known	None	0.15000000596046448	None	None	None	None
m54284U_191107_221739/152699086/ccs	PacBio_Cortex_Rep1	mm10_ERCC_SIRV	chr1	164458001	164437115	-	6	2220	2748	6747	ENSMUSG00000026576.12	ENSMUST00000027863.12	Atp1b1	Atp1b1-201	Known	Known	None	0.20000000298023224	None	None	None	None
m54284U_191107_221739/152111415/ccs	PacBio_Cortex_Rep1	mm10_ERCC_SIRV	chr14	63122517	63143149	+	10	1914	41906	108246	ENSMUSG00000021939.8	ENSMUST00000006235.8	Ctsb	Ctsb-201	Known	Known	None	0.10000000149011612	None	None	None	None
m54284U_191212_053548/150995579/ccs	PacBio_Hippocampus_Rep1	mm10_ERCC_SIRV	chr4	49059227	49338775	+	8	2511	10816	28067	ENSMUSG00000063446.4	ENSMUST00000076670.2	Plppr1	Plppr1-201	Known	Known	None	0.05000000074505806	None	None	None	None
m54284U_191107_221739/36635876/ccs	PacBio_Cortex_Rep1	mm10_ERCC_SIRV	chr18	24121828	24104761	-	5	2369	48714	127260	ENSMUSG00000047989.11	ENSMUST00000153360.7	Ino80c	Ino80c-204	Known	Known	None	0.05000000074505806	None	None	None	None
m54284U_191107_221739/28576251/ccs	PacBio_Cortex_Rep1	mm10_ERCC_SIRV	chr6	136835412	136830534	-	2	1411	19159	50161	ENSMUSG00000043298.8	ENSMUST00000068293.3	Smco3	Smco3-201	Known	Known	None	0.25	None	None	None	None
m54284U_191213_120042/96404234/ccs	PacBio_Hippocampus_Rep2	mm10_ERCC_SIRV	chr7	105581209	105558485	-	14	2620	22996	59684	ENSMUSG00000037032.16	ENSMUST00000189378.6	Apbb1	Apbb1-214	Known	Known	None	0.0	None	None	None	None
m54284U_191107_221739/43582523/ccs	PacBio_Cortex_Rep1	mm10_ERCC_SIRV	chr18	24121902	24104761	-	5	2443	48714	127260	ENSMUSG00000047989.11	ENSMUST00000153360.7	Ino80c	Ino80c-204	Known	Known	None	0.05000000074505806	None	None	None	None
m54284U_191107_221739/152373785/ccs	PacBio_Cortex_Rep1	mm10_ERCC_SIRV	chr14	63122517	63143152	+	10	1919	41906	422687	ENSMUSG00000021939.8	ENCODEMT000422687	Ctsb	ENCODEMT000422687	Known	NNC	None	0.15000000596046448	None	None	None	None
m54284U_191107_221739/138872621/ccs	PacBio_Cortex_Rep1	mm10_ERCC_SIRV	chr4	49059239	49338049	+	8	1773	10816	28067	ENSMUSG00000063446.4	ENSMUST00000076670.2	Plppr1	Plppr1-201	Known	Known	None	0.30000001192092896	None	None	None	None
m54284U_191107_221739/85852535/ccs	PacBio_Cortex_Rep1	mm10_ERCC_SIRV	chr11	78323135	78326757	+	9	1595	33769	88895	ENSMUSG00000017390.15	ENSMUST00000017534.14	Aldoc	Aldoc-201	Known	Known	None	0.15000000596046448	None	None	None	None
m54284U_191107_221739/46072697/ccs	PacBio_Cortex_Rep1	mm10_ERCC_SIRV	chr18	24121854	24104761	-	5	2395	48714	127260	ENSMUSG00000047989.11	ENSMUST00000153360.7	Ino80c	Ino80c-204	Known	Known	None	0.05000000074505806	None	None	None	None
m54284U_191213_120042/12257464/ccs	PacBio_Hippocampus_Rep2	mm10_ERCC_SIRV	chr9	75559659	75497796	-	10	3580	28306	74195	ENSMUSG00000058587.9	ENSMUST00000072232.8	Tmod3	Tmod3-201	Known	Known	None	0.5	None	None	None	None
m54284U_191212_053548/2819318/ccs	PacBio_Hippocampus_Rep1	mm10_ERCC_SIRV	chr5	121204509	121208966	+	7	967	15362	40059	ENSMUSG00000029614.13	ENSMUST00000031617.12	Rpl6	Rpl6-201	Known	Known	None	0.0	None	None	None	None
m54284U_191107_221739/53216080/ccs	PacBio_Cortex_Rep1	mm10_ERCC_SIRV	chr18	24121864	24104761	-	5	2405	48714	127260	ENSMUSG00000047989.11	ENSMUST00000153360.7	Ino80c	Ino80c-204	Known	Known	None	0.05000000074505806	None	None	None	None
m54284U_191212_053548/161022609/ccs	PacBio_Hippocampus_Rep1	mm10_ERCC_SIRV	chr4	49059239	49338742	+	8	2466	10816	28067	ENSMUSG00000063446.4	ENSMUST00000076670.2	Plppr1	Plppr1-201	Known	Known	None	0.75	None	None	None	None
m54284U_191213_120042/97322513/ccs	PacBio_Hippocampus_Rep2	mm10_ERCC_SIRV	chr7	105581238	105558485	-	14	2649	22996	59684	ENSMUSG00000037032.16	ENSMUST00000189378.6	Apbb1	Apbb1-214	Known	Known	None	0.0	None	None	None	None
m54284U_191107_221739/152635366/ccs	PacBio_Cortex_Rep1	mm10_ERCC_SIRV	chr14	63122517	63143134	+	10	1899	41906	108246	ENSMUSG00000021939.8	ENSMUST00000006235.8	Ctsb	Ctsb-201	Known	Known	None	0.20000000298023224	None	None	None	None
m54284U_191213_120042/114887257/ccs	PacBio_Hippocampus_Rep2	mm10_ERCC_SIRV	chr15	100495264	100479577	-	5	4144	44324	114380	ENSMUSG00000044636.6	ENSMUST00000061457.6	Csrnp2	Csrnp2-201	Known	Known	None	0.25	None	None	None	None
m54284U_191107_221739/152766757/ccs	PacBio_Cortex_Rep1	mm10_ERCC_SIRV	chr1	164457999	164437115	-	6	2218	2748	6747	ENSMUSG00000026576.12	ENSMUST00000027863.12	Atp1b1	Atp1b1-201	Known	Known	None	0.20000000298023224	None	None	None	None
m54284U_191107_221739/57280362/ccs	PacBio_Cortex_Rep1	mm10_ERCC_SIRV	chr18	24121846	24104761	-	5	2387	48714	127260	ENSMUSG00000047989.11	ENSMUST00000153360.7	Ino80c	Ino80c-204	Known	Known	None	0.05000000074505806	None	None	None	None
m54284U_191213_120042/135005529/ccs	PacBio_Hippocampus_Rep2	mm10_ERCC_SIRV	chr2	70661675	70691725	+	10	2121	4762	12474	ENSMUSG00000014959.12	ENSMUST00000028509.10	Gorasp2	Gorasp2-201	Known	Known	None	0.10000000149011612	None	None	None	None
m54284U_191107_221739/39651349/ccs	PacBio_Cortex_Rep1	mm10_ERCC_SIRV	chr6	136835430	136830534	-	2	1429	19159	50161	ENSMUSG00000043298.8	ENSMUST00000068293.3	Smco3	Smco3-201	Known	Known	None	0.25	None	None	None	None
m54284U_191213_120042/97321722/ccs	PacBio_Hippocampus_Rep2	mm10_ERCC_SIRV	chr4	49059242	49340261	+	8	3982	10816	28067	ENSMUSG00000063446.4	ENSMUST00000076670.2	Plppr1	Plppr1-201	Known	Known	None	0.20000000298023224	None	None	None	None
m54284U_191107_221739/19464631/ccs	PacBio_Cortex_Rep1	mm10_ERCC_SIRV	chr9	75559657	75497797	-	10	3577	28306	74195	ENSMUSG00000058587.9	ENSMUST00000072232.8	Tmod3	Tmod3-201	Known	Known	None	0.44999998807907104	None	None	None	None
m54284U_191107_221739/61408437/ccs	PacBio_Cortex_Rep1	mm10_ERCC_SIRV	chr18	24121827	24104761	-	5	2368	48714	127260	ENSMUSG00000047989.11	ENSMUST00000153360.7	Ino80c	Ino80c-204	Known	Known	None	0.05000000074505806	None	None	None	None
m54284U_191107_221739/155648379/ccs	PacBio_Cortex_Rep1	mm10_ERCC_SIRV	chr14	63122517	63143042	+	10	1807	41906	108246	ENSMUSG00000021939.8	ENSMUST00000006235.8	Ctsb	Ctsb-201	Known	Known	None	0.44999998807907104	None	None	None	None
m54284U_191107_221739/71960257/ccs	PacBio_Cortex_Rep1	mm10_ERCC_SIRV	chr18	24121825	24104761	-	5	2366	48714	127260	ENSMUSG00000047989.11	ENSMUST00000153360.7	Ino80c	Ino80c-204	Known	Known	None	0.05000000074505806	None	None	None	None
m54284U_191109_043049/40829050/ccs	PacBio_Cortex_Rep2	mm10_ERCC_SIRV	chr4	49059244	49338751	+	8	2470	10816	28067	ENSMUSG00000063446.4	ENSMUST00000076670.2	Plppr1	Plppr1-201	Known	Known	None	0.699999988079071	None	None	None	None
m54284U_191107_221739/117376876/ccs	PacBio_Cortex_Rep1	mm10_ERCC_SIRV	chr5	121204512	121208966	+	7	964	15362	40059	ENSMUSG00000029614.13	ENSMUST00000031617.12	Rpl6	Rpl6-201	Known	Known	None	0.0	None	None	None	None
m54284U_191107_221739/79430149/ccs	PacBio_Cortex_Rep1	mm10_ERCC_SIRV	chr18	24121842	24104761	-	5	2383	48714	127260	ENSMUSG00000047989.11	ENSMUST00000153360.7	Ino80c	Ino80c-204	Known	Known	None	0.05000000074505806	None	None	None	None
m54284U_191213_120042/97518474/ccs	PacBio_Hippocampus_Rep2	mm10_ERCC_SIRV	chr7	105581271	105558485	-	14	2682	22996	59684	ENSMUSG00000037032.16	ENSMUST00000189378.6	Apbb1	Apbb1-214	Known	Known	None	0.0	None	None	None	None
m54284U_191107_221739/87884861/ccs	PacBio_Cortex_Rep1	mm10_ERCC_SIRV	chr11	78323135	78326750	+	9	1588	33769	88895	ENSMUSG00000017390.15	ENSMUST00000017534.14	Aldoc	Aldoc-201	Known	Known	None	0.4000000059604645	None	None	None	None
m54284U_191109_043049/119408888/ccs	PacBio_Cortex_Rep2	mm10_ERCC_SIRV	chr4	49059257	49338775	+	8	2481	10816	28067	ENSMUSG00000063446.4	ENSMUST00000076670.2	Plppr1	Plppr1-201	Known	Known	None	0.05000000074505806	None	None	None	None
m54284U_191107_221739/81986111/ccs	PacBio_Cortex_Rep1	mm10_ERCC_SIRV	chr18	24121834	24104761	-	5	2375	48714	127260	ENSMUSG00000047989.11	ENSMUST00000153360.7	Ino80c	Ino80c-204	Known	Known	None	0.05000000074505806	None	None	None	None
m54284U_191109_043049/19727589/ccs	PacBio_Cortex_Rep2	mm10_ERCC_SIRV	chr9	75559599	75497797	-	10	3519	28306	74195	ENSMUSG00000058587.9	ENSMUST00000072232.8	Tmod3	Tmod3-201	Known	Known	None	0.44999998807907104	None	None	None	None
m54284U_191107_221739/153485704/ccs	PacBio_Cortex_Rep1	mm10_ERCC_SIRV	chr1	164457997	164437115	-	6	2216	2748	6747	ENSMUSG00000026576.12	ENSMUST00000027863.12	Atp1b1	Atp1b1-201	Known	Known	None	0.20000000298023224	None	None	None	None
m54284U_191107_221739/155779293/ccs	PacBio_Cortex_Rep1	mm10_ERCC_SIRV	chr14	63122517	63143153	+	10	1918	41906	108246	ENSMUSG00000021939.8	ENSMUST00000006235.8	Ctsb	Ctsb-201	Known	Known	None	0.15000000596046448	None	None	None	None
m54284U_191107_221739/98895760/ccs	PacBio_Cortex_Rep1	mm10_ERCC_SIRV	chr6	136835655	136830534	-	2	1654	19159	50161	ENSMUSG00000043298.8	ENSMUST00000068293.3	Smco3	Smco3-201	Known	Known	None	0.25	None	None	None	None
m54284U_191213_120042/170395173/ccs	PacBio_Hippocampus_Rep2	mm10_ERCC_SIRV	chr2	70661675	70691725	+	10	2121	4762	12474	ENSMUSG00000014959.12	ENSMUST00000028509.10	Gorasp2	Gorasp2-201	Known	Known	None	0.10000000149011612	None	None	None	None
m54284U_191107_221739/86509808/ccs	PacBio_Cortex_Rep1	mm10_ERCC_SIRV	chr18	24121865	24104761	-	5	2399	48714	127260	ENSMUSG00000047989.11	ENSMUST00000153360.7	Ino80c	Ino80c-204	Known	Known	None	0.05000000074505806	None	None	None	None
m54284U_191109_043049/134742144/ccs	PacBio_Cortex_Rep2	mm10_ERCC_SIRV	chr4	49059261	49338775	+	8	2477	10816	28067	ENSMUSG00000063446.4	ENSMUST00000076670.2	Plppr1	Plppr1-201	Known	Known	None	0.05000000074505806	None	None	None	None
m54284U_191107_221739/92472629/ccs	PacBio_Cortex_Rep1	mm10_ERCC_SIRV	chr18	24121854	24104761	-	5	2395	48714	127260	ENSMUSG00000047989.11	ENSMUST00000153360.7	Ino80c	Ino80c-204	Known	Known	None	0.05000000074505806	None	None	None	None
m54284U_191107_221739/156174315/ccs	PacBio_Cortex_Rep1	mm10_ERCC_SIRV	chr14	63122517	63143133	+	10	1898	41906	108246	ENSMUSG00000021939.8	ENSMUST00000006235.8	Ctsb	Ctsb-201	Known	Known	None	0.20000000298023224	None	None	None	None
m54284U_191107_221739/75565678/ccs	PacBio_Cortex_Rep1	mm10_ERCC_SIRV	chr15	100495295	100479578	-	5	4174	44324	114380	ENSMUSG00000044636.6	ENSMUST00000061457.6	Csrnp2	Csrnp2-201	Known	Known	None	0.25	None	None	None	None
m54284U_191213_120042/97716799/ccs	PacBio_Hippocampus_Rep2	mm10_ERCC_SIRV	chr7	105581223	105558485	-	14	2634	22996	59684	ENSMUSG00000037032.16	ENSMUST00000189378.6	Apbb1	Apbb1-214	Known	Known	None	0.0	None	None	None	None
m54284U_191107_221739/93062805/ccs	PacBio_Cortex_Rep1	mm10_ERCC_SIRV	chr18	24121834	24104761	-	5	2375	48714	127260	ENSMUSG00000047989.11	ENSMUST00000153360.7	Ino80c	Ino80c-204	Known	Known	None	0.05000000074505806	None	None	None	None
m54284U_191212_053548/109774855/ccs	PacBio_Hippocampus_Rep1	mm10_ERCC_SIRV	chr4	49059261	49338773	+	8	2475	10816	28067	ENSMUSG00000063446.4	ENSMUST00000076670.2	Plppr1	Plppr1-201	Known	Known	None	0.05000000074505806	None	None	None	None
m54284U_191109_043049/22873503/ccs	PacBio_Cortex_Rep2	mm10_ERCC_SIRV	chr5	121204512	121208966	+	7	964	15362	40059	ENSMUSG00000029614.13	ENSMUST00000031617.12	Rpl6	Rpl6-201	Known	Known	None	0.0	None	None	None	None
m54284U_191109_043049/98894788/ccs	PacBio_Cortex_Rep2	mm10_ERCC_SIRV	chr9	75559637	75497797	-	10	3557	28306	74195	ENSMUSG00000058587.9	ENSMUST00000072232.8	Tmod3	Tmod3-201	Known	Known	None	0.44999998807907104	None	None	None	None
m54284U_191107_221739/94568763/ccs	PacBio_Cortex_Rep1	mm10_ERCC_SIRV	chr18	24121829	24104761	-	5	2370	48714	127260	ENSMUSG00000047989.11	ENSMUST00000153360.7	Ino80c	Ino80c-204	Known	Known	None	0.05000000074505806	None	None	None	None
m54284U_191107_221739/156369722/ccs	PacBio_Cortex_Rep1	mm10_ERCC_SIRV	chr14	63122517	63143133	+	10	1898	41906	108246	ENSMUSG00000021939.8	ENSMUST00000006235.8	Ctsb	Ctsb-201	Known	Known	None	0.20000000298023224	None	None	None	None
m54284U_191107_221739/130156637/ccs	PacBio_Cortex_Rep1	mm10_ERCC_SIRV	chr4	49059263	49338775	+	8	2475	10816	28067	ENSMUSG00000063446.4	ENSMUST00000076670.2	Plppr1	Plppr1-201	Known	Known	None	0.05000000074505806	None	None	None	None
m54284U_191107_221739/95619663/ccs	PacBio_Cortex_Rep1	mm10_ERCC_SIRV	chr18	24121835	24104761	-	5	2376	48714	127260	ENSMUSG00000047989.11	ENSMUST00000153360.7	Ino80c	Ino80c-204	Known	Known	None	0.05000000074505806	None	None	None	None
m54284U_191107_221739/153682437/ccs	PacBio_Cortex_Rep1	mm10_ERCC_SIRV	chr1	164458001	164437115	-	6	2220	2748	6747	ENSMUSG00000026576.12	ENSMUST00000027863.12	Atp1b1	Atp1b1-201	Known	Known	None	0.20000000298023224	None	None	None	None
m54284U_191212_053548/118686189/ccs	PacBio_Hippocampus_Rep1	mm10_ERCC_SIRV	chr6	136835705	136830534	-	2	1704	19159	50161	ENSMUSG00000043298.8	ENSMUST00000068293.3	Smco3	Smco3-201	Known	Known	None	0.25	None	None	None	None
m54284U_191107_221739/88540704/ccs	PacBio_Cortex_Rep1	mm10_ERCC_SIRV	chr11	78323135	78326762	+	9	1600	33769	88895	ENSMUSG00000017390.15	ENSMUST00000017534.14	Aldoc	Aldoc-201	Known	Known	None	0.05000000074505806	None	None	None	None
m54284U_191107_221739/96403771/ccs	PacBio_Cortex_Rep1	mm10_ERCC_SIRV	chr18	24121843	24104761	-	5	2384	48714	127260	ENSMUSG00000047989.11	ENSMUST00000153360.7	Ino80c	Ino80c-204	Known	Known	None	0.05000000074505806	None	None	None	None
m54284U_191213_120042/97780631/ccs	PacBio_Hippocampus_Rep2	mm10_ERCC_SIRV	chr7	105581235	105558485	-	14	2646	22996	59684	ENSMUSG00000037032.16	ENSMUST00000189378.6	Apbb1	Apbb1-214	Known	Known	None	0.0	None	None	None	None
m54284U_191107_221739/11273510/ccs	PacBio_Cortex_Rep1	mm10_ERCC_SIRV	chr2	70661676	70691725	+	10	2113	4762	12474	ENSMUSG00000014959.12	ENSMUST00000028509.10	Gorasp2	Gorasp2-201	Known	Known	None	0.10000000149011612	None	None	None	None
m54284U_191213_120042/171835420/ccs	PacBio_Hippocampus_Rep2	mm10_ERCC_SIRV	chr4	49059263	49340254	+	8	3954	10816	28067	ENSMUSG00000063446.4	ENSMUST00000076670.2	Plppr1	Plppr1-201	Known	Known	None	0.30000001192092896	None	None	None	None
m54284U_191107_221739/156501245/ccs	PacBio_Cortex_Rep1	mm10_ERCC_SIRV	chr14	63122517	63143134	+	10	1899	41906	108246	ENSMUSG00000021939.8	ENSMUST00000006235.8	Ctsb	Ctsb-201	Known	Known	None	0.20000000298023224	None	None	None	None
m54284U_191107_221739/98501501/ccs	PacBio_Cortex_Rep1	mm10_ERCC_SIRV	chr18	24121839	24104761	-	5	2380	48714	127260	ENSMUSG00000047989.11	ENSMUST00000153360.7	Ino80c	Ino80c-204	Known	Known	None	0.05000000074505806	None	None	None	None
m54284U_191107_221739/99877778/ccs	PacBio_Cortex_Rep1	mm10_ERCC_SIRV	chr18	24121844	24104761	-	5	2385	48714	127260	ENSMUSG00000047989.11	ENSMUST00000153360.7	Ino80c	Ino80c-204	Known	Known	None	0.05000000074505806	None	None	None	None
m54284U_191109_043049/145162375/ccs	PacBio_Cortex_Rep2	mm10_ERCC_SIRV	chr5	121204512	121208967	+	7	965	15362	40059	ENSMUSG00000029614.13	ENSMUST00000031617.12	Rpl6	Rpl6-201	Known	Known	None	0.0	None	None	None	None
m54284U_191107_221739/176030066/ccs	PacBio_Cortex_Rep1	mm10_ERCC_SIRV	chr4	49059264	49338768	+	8	2454	10816	28067	ENSMUSG00000063446.4	ENSMUST00000076670.2	Plppr1	Plppr1-201	Known	Known	None	0.25	None	None	None	None
m54284U_191107_221739/104139171/ccs	PacBio_Cortex_Rep1	mm10_ERCC_SIRV	chr18	24121848	24104761	-	5	2389	48714	127260	ENSMUSG00000047989.11	ENSMUST00000153360.7	Ino80c	Ino80c-204	Known	Known	None	0.05000000074505806	None	None	None	None
m54284U_191109_043049/117900569/ccs	PacBio_Cortex_Rep2	mm10_ERCC_SIRV	chr9	75500074	75497797	-	1	2278	28306	429709	ENSMUSG00000058587.9	ENCODEMT000429709	Tmod3	ENCODEMT000429709	Known	ISM	None	0.44999998807907104	None	None	None	None
m54284U_191107_221739/156502320/ccs	PacBio_Cortex_Rep1	mm10_ERCC_SIRV	chr14	63122517	63143133	+	10	1898	41906	108246	ENSMUSG00000021939.8	ENSMUST00000006235.8	Ctsb	Ctsb-201	Known	Known	None	0.20000000298023224	None	None	None	None
m54284U_191109_043049/42535654/ccs	PacBio_Cortex_Rep2	mm10_ERCC_SIRV	chr15	100495261	100479578	-	5	4140	44324	114380	ENSMUSG00000044636.6	ENSMUST00000061457.6	Csrnp2	Csrnp2-201	Known	Known	None	0.25	None	None	None	None
m54284U_191212_053548/146737734/ccs	PacBio_Hippocampus_Rep1	mm10_ERCC_SIRV	chr6	136835406	136830534	-	2	1405	19159	50161	ENSMUSG00000043298.8	ENSMUST00000068293.3	Smco3	Smco3-201	Known	Known	None	0.25	None	None	None	None
m54284U_191107_221739/154468470/ccs	PacBio_Cortex_Rep1	mm10_ERCC_SIRV	chr1	164458005	164437115	-	6	2224	2748	6747	ENSMUSG00000026576.12	ENSMUST00000027863.12	Atp1b1	Atp1b1-201	Known	Known	None	0.20000000298023224	None	None	None	None
m54284U_191107_221739/112067308/ccs	PacBio_Cortex_Rep1	mm10_ERCC_SIRV	chr18	24121854	24104761	-	5	2395	48714	127260	ENSMUSG00000047989.11	ENSMUST00000153360.7	Ino80c	Ino80c-204	Known	Known	None	0.05000000074505806	None	None	None	None
m54284U_191213_120042/97911692/ccs	PacBio_Hippocampus_Rep2	mm10_ERCC_SIRV	chr7	105569300	105558507	-	13	1871	22996	422742	ENSMUSG00000037032.16	ENCODEMT000422742	Apbb1	ENCODEMT000422742	Known	NIC	None	0.0	None	None	None	None
m54284U_191109_043049/16124323/ccs	PacBio_Cortex_Rep2	mm10_ERCC_SIRV	chr4	49059264	49338154	+	8	1853	10816	28067	ENSMUSG00000063446.4	ENSMUST00000076670.2	Plppr1	Plppr1-201	Known	Known	None	0.550000011920929	None	None	None	None
m54284U_191107_221739/114624843/ccs	PacBio_Cortex_Rep1	mm10_ERCC_SIRV	chr18	24121925	24104761	-	5	2466	48714	127260	ENSMUSG00000047989.11	ENSMUST00000153360.7	Ino80c	Ino80c-204	Known	Known	None	0.05000000074505806	None	None	None	None
m54284U_191107_221739/88868973/ccs	PacBio_Cortex_Rep1	mm10_ERCC_SIRV	chr11	78323135	78326750	+	9	1588	33769	88895	ENSMUSG00000017390.15	ENSMUST00000017534.14	Aldoc	Aldoc-201	Known	Known	None	0.4000000059604645	None	None	None	None
m54284U_191109_043049/118490965/ccs	PacBio_Cortex_Rep2	mm10_ERCC_SIRV	chr2	70661676	70691723	+	10	2112	4762	12474	ENSMUSG00000014959.12	ENSMUST00000028509.10	Gorasp2	Gorasp2-201	Known	Known	None	0.10000000149011612	None	None	None	None
m54284U_191107_221739/122619006/ccs	PacBio_Cortex_Rep1	mm10_ERCC_SIRV	chr18	24121846	24104761	-	5	2387	48714	127260	ENSMUSG00000047989.11	ENSMUST00000153360.7	Ino80c	Ino80c-204	Known	Known	None	0.05000000074505806	None	None	None	None
m54284U_191109_043049/131008890/ccs	PacBio_Cortex_Rep2	mm10_ERCC_SIRV	chr4	49059267	49338768	+	8	2464	10816	28067	ENSMUSG00000063446.4	ENSMUST00000076670.2	Plppr1	Plppr1-201	Known	Known	None	0.25	None	None	None	None
m54284U_191212_053548/127862626/ccs	PacBio_Hippocampus_Rep1	mm10_ERCC_SIRV	chr5	121204512	121208966	+	7	964	15362	40059	ENSMUSG00000029614.13	ENSMUST00000031617.12	Rpl6	Rpl6-201	Known	Known	None	0.0	None	None	None	None
m54284U_191109_043049/174065625/ccs	PacBio_Cortex_Rep2	mm10_ERCC_SIRV	chr9	75559657	75497797	-	10	3577	28306	74195	ENSMUSG00000058587.9	ENSMUST00000072232.8	Tmod3	Tmod3-201	Known	Known	None	0.44999998807907104	None	None	None	None
m54284U_191107_221739/123929972/ccs	PacBio_Cortex_Rep1	mm10_ERCC_SIRV	chr18	24121843	24104761	-	5	2384	48714	127260	ENSMUSG00000047989.11	ENSMUST00000153360.7	Ino80c	Ino80c-204	Known	Known	None	0.05000000074505806	None	None	None	None
m54284U_191213_120042/72615598/ccs	PacBio_Hippocampus_Rep2	mm10_ERCC_SIRV	chr4	49059267	49338768	+	8	2464	10816	28067	ENSMUSG00000063446.4	ENSMUST00000076670.2	Plppr1	Plppr1-201	Known	Known	None	0.25	None	None	None	None
m54284U_191213_120042/98370159/ccs	PacBio_Hippocampus_Rep2	mm10_ERCC_SIRV	chr7	105569269	105558485	-	15	1962	22996	423017	ENSMUSG00000037032.16	ENCODEMT000423017	Apbb1	ENCODEMT000423017	Known	NIC	None	0.0	None	None	None	None
m54284U_191107_221739/127140325/ccs	PacBio_Cortex_Rep1	mm10_ERCC_SIRV	chr18	24121970	24104761	-	5	2511	48714	127260	ENSMUSG00000047989.11	ENSMUST00000153360.7	Ino80c	Ino80c-204	Known	Known	None	0.05000000074505806	None	None	None	None
m54284U_191213_120042/25166792/ccs	PacBio_Hippocampus_Rep2	mm10_ERCC_SIRV	chr6	136835600	136830534	-	2	1599	19159	50161	ENSMUSG00000043298.8	ENSMUST00000068293.3	Smco3	Smco3-201	Known	Known	None	0.25	None	None	None	None
m54284U_191107_221739/129762007/ccs	PacBio_Cortex_Rep1	mm10_ERCC_SIRV	chr18	24121835	24104761	-	5	2376	48714	127260	ENSMUSG00000047989.11	ENSMUST00000153360.7	Ino80c	Ino80c-204	Known	Known	None	0.05000000074505806	None	None	None	None
m54284U_191107_221739/154600853/ccs	PacBio_Cortex_Rep1	mm10_ERCC_SIRV	chr1	164458005	164437115	-	6	2224	2748	6747	ENSMUSG00000026576.12	ENSMUST00000027863.12	Atp1b1	Atp1b1-201	Known	Known	None	0.20000000298023224	None	None	None	None
m54284U_191213_120042/95290331/ccs	PacBio_Hippocampus_Rep2	mm10_ERCC_SIRV	chr4	49059268	49338776	+	8	2471	10816	28067	ENSMUSG00000063446.4	ENSMUST00000076670.2	Plppr1	Plppr1-201	Known	Known	None	0.0	None	None	None	None
m54284U_191107_221739/131138770/ccs	PacBio_Cortex_Rep1	mm10_ERCC_SIRV	chr18	24121808	24104761	-	5	2349	48714	127260	ENSMUSG00000047989.11	ENSMUST00000153360.7	Ino80c	Ino80c-204	Known	Known	None	0.05000000074505806	None	None	None	None
m54284U_191212_053548/107808291/ccs	PacBio_Hippocampus_Rep1	mm10_ERCC_SIRV	chr9	75559659	75497797	-	10	3579	28306	74195	ENSMUSG00000058587.9	ENSMUST00000072232.8	Tmod3	Tmod3-201	Known	Known	None	0.44999998807907104	None	None	None	None
m54284U_191107_221739/89851591/ccs	PacBio_Cortex_Rep1	mm10_ERCC_SIRV	chr15	100495261	100479579	-	5	4139	44324	114380	ENSMUSG00000044636.6	ENSMUST00000061457.6	Csrnp2	Csrnp2-201	Known	Known	None	0.25	None	None	None	None
m54284U_191107_221739/133958445/ccs	PacBio_Cortex_Rep1	mm10_ERCC_SIRV	chr18	24121853	24104761	-	5	2394	48714	127260	ENSMUSG00000047989.11	ENSMUST00000153360.7	Ino80c	Ino80c-204	Known	Known	None	0.05000000074505806	None	None	None	None
m54284U_191213_120042/10553085/ccs	PacBio_Hippocampus_Rep2	mm10_ERCC_SIRV	chr5	121204515	121208964	+	7	959	15362	40059	ENSMUSG00000029614.13	ENSMUST00000031617.12	Rpl6	Rpl6-201	Known	Known	None	0.0	None	None	None	None
m54284U_191213_120042/98503203/ccs	PacBio_Hippocampus_Rep2	mm10_ERCC_SIRV	chr7	105581229	105558485	-	14	2640	22996	59684	ENSMUSG00000037032.16	ENSMUST00000189378.6	Apbb1	Apbb1-214	Known	Known	None	0.0	None	None	None	None
m54284U_191107_221739/114557091/ccs	PacBio_Cortex_Rep1	mm10_ERCC_SIRV	chr15	100482244	100479578	-	1	2666	44324	429628	ENSMUSG00000044636.6	ENCODEMT000429628	Csrnp2	ENCODEMT000429628	Known	Genomic	None	0.25	None	None	None	None
m54284U_191212_053548/104988725/ccs	PacBio_Hippocampus_Rep1	mm10_ERCC_SIRV	chr2	70661676	70691725	+	10	2120	4762	12474	ENSMUSG00000014959.12	ENSMUST00000028509.10	Gorasp2	Gorasp2-201	Known	Known	None	0.10000000149011612	None	None	None	None
m54284U_191107_221739/89064670/ccs	PacBio_Cortex_Rep1	mm10_ERCC_SIRV	chr11	78323135	78326760	+	9	1598	33769	88895	ENSMUSG00000017390.15	ENSMUST00000017534.14	Aldoc	Aldoc-201	Known	Known	None	0.10000000149011612	None	None	None	None
m54284U_191109_043049/49939155/ccs	PacBio_Cortex_Rep2	mm10_ERCC_SIRV	chr4	49059269	49338758	+	8	2452	10816	28067	ENSMUSG00000063446.4	ENSMUST00000076670.2	Plppr1	Plppr1-201	Known	Known	None	0.44999998807907104	None	None	None	None
m54284U_191107_221739/134481710/ccs	PacBio_Cortex_Rep1	mm10_ERCC_SIRV	chr18	24121844	24104761	-	5	2385	48714	127260	ENSMUSG00000047989.11	ENSMUST00000153360.7	Ino80c	Ino80c-204	Known	Known	None	0.05000000074505806	None	None	None	None
m54284U_191213_120042/36176250/ccs	PacBio_Hippocampus_Rep2	mm10_ERCC_SIRV	chr6	136835430	136830534	-	2	1429	19159	50161	ENSMUSG00000043298.8	ENSMUST00000068293.3	Smco3	Smco3-201	Known	Known	None	0.25	None	None	None	None
m54284U_191107_221739/137036986/ccs	PacBio_Cortex_Rep1	mm10_ERCC_SIRV	chr18	24121849	24104761	-	5	2390	48714	127260	ENSMUSG00000047989.11	ENSMUST00000153360.7	Ino80c	Ino80c-204	Known	Known	None	0.05000000074505806	None	None	None	None
m54284U_191212_053548/146278656/ccs	PacBio_Hippocampus_Rep1	mm10_ERCC_SIRV	chr9	75559654	75497797	-	10	3574	28306	74195	ENSMUSG00000058587.9	ENSMUST00000072232.8	Tmod3	Tmod3-201	Known	Known	None	0.44999998807907104	None	None	None	None
m54284U_191107_221739/154928652/ccs	PacBio_Cortex_Rep1	mm10_ERCC_SIRV	chr1	164458000	164437115	-	6	2219	2748	6747	ENSMUSG00000026576.12	ENSMUST00000027863.12	Atp1b1	Atp1b1-201	Known	Known	None	0.20000000298023224	None	None	None	None
m54284U_191107_221739/139527068/ccs	PacBio_Cortex_Rep1	mm10_ERCC_SIRV	chr18	24121834	24104761	-	5	2375	48714	127260	ENSMUSG00000047989.11	ENSMUST00000153360.7	Ino80c	Ino80c-204	Known	Known	None	0.05000000074505806	None	None	None	None
m54284U_191212_053548/141756839/ccs	PacBio_Hippocampus_Rep1	mm10_ERCC_SIRV	chr4	49059270	49338776	+	8	2469	10816	28067	ENSMUSG00000063446.4	ENSMUST00000076670.2	Plppr1	Plppr1-201	Known	Known	None	0.0	None	None	None	None
m54284U_191213_120042/98634069/ccs	PacBio_Hippocampus_Rep2	mm10_ERCC_SIRV	chr7	105581228	105558485	-	14	2630	22996	59684	ENSMUSG00000037032.16	ENSMUST00000189378.6	Apbb1	Apbb1-214	Known	Known	None	0.0	None	None	None	None
m54284U_191107_221739/143917691/ccs	PacBio_Cortex_Rep1	mm10_ERCC_SIRV	chr18	24121853	24104761	-	5	2394	48714	127260	ENSMUSG00000047989.11	ENSMUST00000153360.7	Ino80c	Ino80c-204	Known	Known	None	0.05000000074505806	None	None	None	None
m54284U_191109_043049/25103199/ccs	PacBio_Cortex_Rep2	mm10_ERCC_SIRV	chr5	121204516	121208964	+	7	958	15362	40059	ENSMUSG00000029614.13	ENSMUST00000031617.12	Rpl6	Rpl6-201	Known	Known	None	0.0	None	None	None	None
m54284U_191107_221739/145556717/ccs	PacBio_Cortex_Rep1	mm10_ERCC_SIRV	chr18	24121834	24104761	-	5	2375	48714	127260	ENSMUSG00000047989.11	ENSMUST00000153360.7	Ino80c	Ino80c-204	Known	Known	None	0.05000000074505806	None	None	None	None
m54284U_191213_120042/104990512/ccs	PacBio_Hippocampus_Rep2	mm10_ERCC_SIRV	chr9	75559653	75497797	-	10	3573	28306	74195	ENSMUSG00000058587.9	ENSMUST00000072232.8	Tmod3	Tmod3-201	Known	Known	None	0.44999998807907104	None	None	None	None
m54284U_191213_120042/135660648/ccs	PacBio_Hippocampus_Rep2	mm10_ERCC_SIRV	chr2	70661676	70691718	+	10	2113	4762	12474	ENSMUSG00000014959.12	ENSMUST00000028509.10	Gorasp2	Gorasp2-201	Known	Known	None	0.10000000149011612	None	None	None	None
m54284U_191212_053548/178257974/ccs	PacBio_Hippocampus_Rep1	mm10_ERCC_SIRV	chr4	49059270	49340259	+	8	3952	10816	28067	ENSMUSG00000063446.4	ENSMUST00000076670.2	Plppr1	Plppr1-201	Known	Known	None	0.25	None	None	None	None
m54284U_191107_221739/149424934/ccs	PacBio_Cortex_Rep1	mm10_ERCC_SIRV	chr18	24121846	24104761	-	5	2387	48714	127260	ENSMUSG00000047989.11	ENSMUST00000153360.7	Ino80c	Ino80c-204	Known	Known	None	0.05000000074505806	None	None	None	None
m54284U_191107_221739/49219510/ccs	PacBio_Cortex_Rep1	mm10_ERCC_SIRV	chr6	136835407	136830536	-	2	1404	19159	50161	ENSMUSG00000043298.8	ENSMUST00000068293.3	Smco3	Smco3-201	Known	Known	None	0.30000001192092896	None	None	None	None
m54284U_191107_221739/89327500/ccs	PacBio_Cortex_Rep1	mm10_ERCC_SIRV	chr11	78323135	78326750	+	9	1588	33769	88895	ENSMUSG00000017390.15	ENSMUST00000017534.14	Aldoc	Aldoc-201	Known	Known	None	0.4000000059604645	None	None	None	None
m54284U_191107_221739/149686067/ccs	PacBio_Cortex_Rep1	mm10_ERCC_SIRV	chr18	24121828	24104761	-	5	2375	48714	127260	ENSMUSG00000047989.11	ENSMUST00000153360.7	Ino80c	Ino80c-204	Known	Known	None	0.05000000074505806	None	None	None	None
m54284U_191107_221739/134481866/ccs	PacBio_Cortex_Rep1	mm10_ERCC_SIRV	chr15	100495261	100479579	-	5	4139	44324	114380	ENSMUSG00000044636.6	ENSMUST00000061457.6	Csrnp2	Csrnp2-201	Known	Known	None	0.25	None	None	None	None
m54284U_191107_221739/155256476/ccs	PacBio_Cortex_Rep1	mm10_ERCC_SIRV	chr1	164458005	164437115	-	6	2224	2748	6747	ENSMUSG00000026576.12	ENSMUST00000027863.12	Atp1b1	Atp1b1-201	Known	Known	None	0.20000000298023224	None	None	None	None
m54284U_191213_120042/99289333/ccs	PacBio_Hippocampus_Rep2	mm10_ERCC_SIRV	chr7	105581205	105558485	-	14	2610	22996	59684	ENSMUSG00000037032.16	ENSMUST00000189378.6	Apbb1	Apbb1-214	Known	Known	None	0.0	None	None	None	None
m54284U_191107_221739/156631787/ccs	PacBio_Cortex_Rep1	mm10_ERCC_SIRV	chr14	63122517	63144741	+	10	3506	41906	108246	ENSMUSG00000021939.8	ENSMUST00000006235.8	Ctsb	Ctsb-201	Known	Known	None	0.3499999940395355	None	None	None	None
m54284U_191107_221739/150537362/ccs	PacBio_Cortex_Rep1	mm10_ERCC_SIRV	chr18	24121844	24104761	-	5	2385	48714	127260	ENSMUSG00000047989.11	ENSMUST00000153360.7	Ino80c	Ino80c-204	Known	Known	None	0.05000000074505806	None	None	None	None
m54284U_191213_120042/63441612/ccs	PacBio_Hippocampus_Rep2	mm10_ERCC_SIRV	chr4	49059270	49338775	+	8	2468	10816	28067	ENSMUSG00000063446.4	ENSMUST00000076670.2	Plppr1	Plppr1-201	Known	Known	None	0.05000000074505806	None	None	None	None
m54284U_191107_221739/152503588/ccs	PacBio_Cortex_Rep1	mm10_ERCC_SIRV	chr15	100482244	100479578	-	1	2676	44324	429628	ENSMUSG00000044636.6	ENCODEMT000429628	Csrnp2	ENCODEMT000429628	Known	Genomic	None	0.25	None	None	None	None
m54284U_191213_120042/109642951/ccs	PacBio_Hippocampus_Rep2	mm10_ERCC_SIRV	chr9	75559654	75497797	-	10	3574	28306	74195	ENSMUSG00000058587.9	ENSMUST00000072232.8	Tmod3	Tmod3-201	Known	Known	None	0.44999998807907104	None	None	None	None
m54284U_191107_221739/151259012/ccs	PacBio_Cortex_Rep1	mm10_ERCC_SIRV	chr18	24121842	24104761	-	5	2383	48714	127260	ENSMUSG00000047989.11	ENSMUST00000153360.7	Ino80c	Ino80c-204	Known	Known	None	0.05000000074505806	None	None	None	None
m54284U_191109_043049/115803586/ccs	PacBio_Cortex_Rep2	mm10_ERCC_SIRV	chr5	121204516	121208966	+	7	960	15362	40059	ENSMUSG00000029614.13	ENSMUST00000031617.12	Rpl6	Rpl6-201	Known	Known	None	0.0	None	None	None	None
m54284U_191107_221739/153749665/ccs	PacBio_Cortex_Rep1	mm10_ERCC_SIRV	chr18	24121829	24104761	-	5	2370	48714	127260	ENSMUSG00000047989.11	ENSMUST00000153360.7	Ino80c	Ino80c-204	Known	Known	None	0.05000000074505806	None	None	None	None
m54284U_191109_043049/142410182/ccs	PacBio_Cortex_Rep2	mm10_ERCC_SIRV	chr6	136835406	136830536	-	2	1403	19159	50161	ENSMUSG00000043298.8	ENSMUST00000068293.3	Smco3	Smco3-201	Known	Known	None	0.30000001192092896	None	None	None	None
m54284U_191107_221739/62784715/ccs	PacBio_Cortex_Rep1	mm10_ERCC_SIRV	chr2	70661677	70691723	+	10	2117	4762	12474	ENSMUSG00000014959.12	ENSMUST00000028509.10	Gorasp2	Gorasp2-201	Known	Known	None	0.10000000149011612	None	None	None	None
m54284U_191213_120042/86641439/ccs	PacBio_Hippocampus_Rep2	mm10_ERCC_SIRV	chr4	49059270	49338776	+	8	2469	10816	28067	ENSMUSG00000063446.4	ENSMUST00000076670.2	Plppr1	Plppr1-201	Known	Known	None	0.0	None	None	None	None
m54284U_191107_221739/159777061/ccs	PacBio_Cortex_Rep1	mm10_ERCC_SIRV	chr18	24121835	24104761	-	5	2376	48714	127260	ENSMUSG00000047989.11	ENSMUST00000153360.7	Ino80c	Ino80c-204	Known	Known	None	0.05000000074505806	None	None	None	None
m54284U_191213_120042/99944952/ccs	PacBio_Hippocampus_Rep2	mm10_ERCC_SIRV	chr7	105581234	105558485	-	14	2645	22996	59684	ENSMUSG00000037032.16	ENSMUST00000189378.6	Apbb1	Apbb1-214	Known	Known	None	0.0	None	None	None	None
m54284U_191107_221739/155976923/ccs	PacBio_Cortex_Rep1	mm10_ERCC_SIRV	chr1	164458001	164437115	-	6	2220	2748	6747	ENSMUSG00000026576.12	ENSMUST00000027863.12	Atp1b1	Atp1b1-201	Known	Known	None	0.20000000298023224	None	None	None	None
m54284U_191213_120042/143722122/ccs	PacBio_Hippocampus_Rep2	mm10_ERCC_SIRV	chr9	75559653	75497797	-	10	3573	28306	74195	ENSMUSG00000058587.9	ENSMUST00000072232.8	Tmod3	Tmod3-201	Known	Known	None	0.44999998807907104	None	None	None	None
m54284U_191107_221739/90113582/ccs	PacBio_Cortex_Rep1	mm10_ERCC_SIRV	chr11	78323135	78326755	+	9	1593	33769	88895	ENSMUSG00000017390.15	ENSMUST00000017534.14	Aldoc	Aldoc-201	Known	Known	None	0.20000000298023224	None	None	None	None
m54284U_191107_221739/160826057/ccs	PacBio_Cortex_Rep1	mm10_ERCC_SIRV	chr18	24121950	24104761	-	5	2491	48714	127260	ENSMUSG00000047989.11	ENSMUST00000153360.7	Ino80c	Ino80c-204	Known	Known	None	0.05000000074505806	None	None	None	None
m54284U_191107_221739/164039043/ccs	PacBio_Cortex_Rep1	mm10_ERCC_SIRV	chr18	24121825	24104761	-	5	2366	48714	127260	ENSMUSG00000047989.11	ENSMUST00000153360.7	Ino80c	Ino80c-204	Known	Known	None	0.05000000074505806	None	None	None	None
m54284U_191213_120042/57935440/ccs	PacBio_Hippocampus_Rep2	mm10_ERCC_SIRV	chr5	121204516	121208966	+	7	960	15362	40059	ENSMUSG00000029614.13	ENSMUST00000031617.12	Rpl6	Rpl6-201	Known	Known	None	0.0	None	None	None	None
m54284U_191109_043049/19989237/ccs	PacBio_Cortex_Rep2	mm10_ERCC_SIRV	chr4	49059271	49338742	+	8	2434	10816	28067	ENSMUSG00000063446.4	ENSMUST00000076670.2	Plppr1	Plppr1-201	Known	Known	None	0.75	None	None	None	None
m54284U_191107_221739/166004994/ccs	PacBio_Cortex_Rep1	mm10_ERCC_SIRV	chr18	24121891	24104761	-	5	2432	48714	127260	ENSMUSG00000047989.11	ENSMUST00000153360.7	Ino80c	Ino80c-204	Known	Known	None	0.05000000074505806	None	None	None	None
m54284U_191109_043049/31329000/ccs	PacBio_Cortex_Rep2	mm10_ERCC_SIRV	chr15	100495261	100479579	-	5	4139	44324	114380	ENSMUSG00000044636.6	ENSMUST00000061457.6	Csrnp2	Csrnp2-201	Known	Known	None	0.25	None	None	None	None
m54284U_191213_120042/100468140/ccs	PacBio_Hippocampus_Rep2	mm10_ERCC_SIRV	chr7	105581243	105558485	-	14	2654	22996	59684	ENSMUSG00000037032.16	ENSMUST00000189378.6	Apbb1	Apbb1-214	Known	Known	None	0.0	None	None	None	None
m54284U_191213_120042/166005212/ccs	PacBio_Hippocampus_Rep2	mm10_ERCC_SIRV	chr9	75559653	75497797	-	10	3573	28306	74195	ENSMUSG00000058587.9	ENSMUST00000072232.8	Tmod3	Tmod3-201	Known	Known	None	0.44999998807907104	None	None	None	None
m54284U_191107_221739/167708398/ccs	PacBio_Cortex_Rep1	mm10_ERCC_SIRV	chr18	24121957	24104761	-	5	2498	48714	127260	ENSMUSG00000047989.11	ENSMUST00000153360.7	Ino80c	Ino80c-204	Known	Known	None	0.05000000074505806	None	None	None	None
m54284U_191212_053548/26280711/ccs	PacBio_Hippocampus_Rep1	mm10_ERCC_SIRV	chr6	136835406	136830536	-	2	1403	19159	50161	ENSMUSG00000043298.8	ENSMUST00000068293.3	Smco3	Smco3-201	Known	Known	None	0.30000001192092896	None	None	None	None
m54284U_191109_043049/57083553/ccs	PacBio_Cortex_Rep2	mm10_ERCC_SIRV	chr4	49059271	49340149	+	8	3841	10816	28067	ENSMUSG00000063446.4	ENSMUST00000076670.2	Plppr1	Plppr1-201	Known	Known	None	0.15000000596046448	None	None	None	None
m54284U_191107_221739/169279551/ccs	PacBio_Cortex_Rep1	mm10_ERCC_SIRV	chr18	24121827	24104761	-	5	2368	48714	127260	ENSMUSG00000047989.11	ENSMUST00000153360.7	Ino80c	Ino80c-204	Known	Known	None	0.05000000074505806	None	None	None	None
m54284U_191107_221739/156239846/ccs	PacBio_Cortex_Rep1	mm10_ERCC_SIRV	chr1	164458007	164437115	-	6	2226	2748	6747	ENSMUSG00000026576.12	ENSMUST00000027863.12	Atp1b1	Atp1b1-201	Known	Known	None	0.20000000298023224	None	None	None	None
m54284U_191109_043049/69143159/ccs	PacBio_Cortex_Rep2	mm10_ERCC_SIRV	chr2	70661677	70691725	+	10	2119	4762	12474	ENSMUSG00000014959.12	ENSMUST00000028509.10	Gorasp2	Gorasp2-201	Known	Known	None	0.10000000149011612	None	None	None	None
m54284U_191107_221739/173539873/ccs	PacBio_Cortex_Rep1	mm10_ERCC_SIRV	chr18	24121817	24104761	-	5	2358	48714	127260	ENSMUSG00000047989.11	ENSMUST00000153360.7	Ino80c	Ino80c-204	Known	Known	None	0.05000000074505806	None	None	None	None
m54284U_191107_221739/92012579/ccs	PacBio_Cortex_Rep1	mm10_ERCC_SIRV	chr5	121204518	121208966	+	7	958	15362	40059	ENSMUSG00000029614.13	ENSMUST00000031617.12	Rpl6	Rpl6-201	Known	Known	None	0.0	None	None	None	None
m54284U_191107_221739/175901049/ccs	PacBio_Cortex_Rep1	mm10_ERCC_SIRV	chr18	24121826	24104761	-	5	2367	48714	127260	ENSMUSG00000047989.11	ENSMUST00000153360.7	Ino80c	Ino80c-204	Known	Known	None	0.05000000074505806	None	None	None	None
m54284U_191109_043049/57871126/ccs	PacBio_Cortex_Rep2	mm10_ERCC_SIRV	chr4	49059271	49338775	+	8	2467	10816	28067	ENSMUSG00000063446.4	ENSMUST00000076670.2	Plppr1	Plppr1-201	Known	Known	None	0.05000000074505806	None	None	None	None
m54284U_191107_221739/91619331/ccs	PacBio_Cortex_Rep1	mm10_ERCC_SIRV	chr11	78323228	78326753	+	9	1540	33769	428095	ENSMUSG00000017390.15	ENCODEMT000428095	Aldoc	ENCODEMT000428095	Known	NNC	None	0.4000000059604645	None	None	None	None
m54284U_191107_221739/169871128/ccs	PacBio_Cortex_Rep1	mm10_ERCC_SIRV	chr9	75532592	75497709	-	9	3374	28306	429708	ENSMUSG00000058587.9	ENCODEMT000429708	Tmod3	ENCODEMT000429708	Known	ISM	Suffix	0.44999998807907104	None	None	None	None
m54284U_191213_120042/100925816/ccs	PacBio_Hippocampus_Rep2	mm10_ERCC_SIRV	chr7	105581229	105558485	-	14	2640	22996	59684	ENSMUSG00000037032.16	ENSMUST00000189378.6	Apbb1	Apbb1-214	Known	Known	None	0.0	None	None	None	None
m54284U_191107_221739/177012956/ccs	PacBio_Cortex_Rep1	mm10_ERCC_SIRV	chr18	24121813	24104761	-	5	2354	48714	127260	ENSMUSG00000047989.11	ENSMUST00000153360.7	Ino80c	Ino80c-204	Known	Known	None	0.05000000074505806	None	None	None	None
m54284U_191213_120042/51643307/ccs	PacBio_Hippocampus_Rep2	mm10_ERCC_SIRV	chr6	136835420	136830536	-	2	1417	19159	50161	ENSMUSG00000043298.8	ENSMUST00000068293.3	Smco3	Smco3-201	Known	Known	None	0.30000001192092896	None	None	None	None
m54284U_191107_221739/178129115/ccs	PacBio_Cortex_Rep1	mm10_ERCC_SIRV	chr18	24121844	24104761	-	5	2385	48714	127260	ENSMUSG00000047989.11	ENSMUST00000153360.7	Ino80c	Ino80c-204	Known	Known	None	0.05000000074505806	None	None	None	None
m54284U_191212_053548/128320086/ccs	PacBio_Hippocampus_Rep1	mm10_ERCC_SIRV	chr4	49059271	49338768	+	8	2460	10816	28067	ENSMUSG00000063446.4	ENSMUST00000076670.2	Plppr1	Plppr1-201	Known	Known	None	0.25	None	None	None	None
m54284U_191107_221739/156829694/ccs	PacBio_Cortex_Rep1	mm10_ERCC_SIRV	chr1	164458005	164437115	-	6	2224	2748	6747	ENSMUSG00000026576.12	ENSMUST00000027863.12	Atp1b1	Atp1b1-201	Known	Known	None	0.20000000298023224	None	None	None	None
m54284U_191107_221739/179176685/ccs	PacBio_Cortex_Rep1	mm10_ERCC_SIRV	chr18	24121834	24104761	-	5	2375	48714	127260	ENSMUSG00000047989.11	ENSMUST00000153360.7	Ino80c	Ino80c-204	Known	Known	None	0.05000000074505806	None	None	None	None
m54284U_191109_043049/64554253/ccs	PacBio_Cortex_Rep2	mm10_ERCC_SIRV	chr15	100495257	100479579	-	5	4135	44324	114380	ENSMUSG00000044636.6	ENSMUST00000061457.6	Csrnp2	Csrnp2-201	Known	Known	None	0.25	None	None	None	None
m54284U_191109_043049/85265173/ccs	PacBio_Cortex_Rep2	mm10_ERCC_SIRV	chr2	70661677	70691725	+	10	2119	4762	12474	ENSMUSG00000014959.12	ENSMUST00000028509.10	Gorasp2	Gorasp2-201	Known	Known	None	0.10000000149011612	None	None	None	None
m54284U_191109_043049/55773444/ccs	PacBio_Cortex_Rep2	mm10_ERCC_SIRV	chr9	75559621	75497798	-	10	3540	28306	74195	ENSMUSG00000058587.9	ENSMUST00000072232.8	Tmod3	Tmod3-201	Known	Known	None	0.44999998807907104	None	None	None	None
m54284U_191107_221739/179702000/ccs	PacBio_Cortex_Rep1	mm10_ERCC_SIRV	chr18	24121902	24104761	-	5	2443	48714	127260	ENSMUSG00000047989.11	ENSMUST00000153360.7	Ino80c	Ino80c-204	Known	Known	None	0.05000000074505806	None	None	None	None
m54284U_191107_221739/101518032/ccs	PacBio_Cortex_Rep1	mm10_ERCC_SIRV	chr5	121204519	121208964	+	7	955	15362	40059	ENSMUSG00000029614.13	ENSMUST00000031617.12	Rpl6	Rpl6-201	Known	Known	None	0.0	None	None	None	None
m54284U_191213_120042/101318803/ccs	PacBio_Hippocampus_Rep2	mm10_ERCC_SIRV	chr7	105569304	105558507	-	13	1881	22996	422742	ENSMUSG00000037032.16	ENCODEMT000422742	Apbb1	ENCODEMT000422742	Known	NIC	None	0.0	None	None	None	None
m54284U_191213_120042/144247144/ccs	PacBio_Hippocampus_Rep2	mm10_ERCC_SIRV	chr4	49059271	49338742	+	8	2434	10816	28067	ENSMUSG00000063446.4	ENSMUST00000076670.2	Plppr1	Plppr1-201	Known	Known	None	0.75	None	None	None	None
m54284U_191107_221739/180291486/ccs	PacBio_Cortex_Rep1	mm10_ERCC_SIRV	chr18	24121886	24104761	-	5	2427	48714	127260	ENSMUSG00000047989.11	ENSMUST00000153360.7	Ino80c	Ino80c-204	Known	Known	None	0.05000000074505806	None	None	None	None
m54284U_191212_053548/77988126/ccs	PacBio_Hippocampus_Rep1	mm10_ERCC_SIRV	chr4	49059272	49338775	+	8	2591	10816	429710	ENSMUSG00000063446.4	ENCODEMT000429710	Plppr1	ENCODEMT000429710	Known	NNC	None	0.05000000074505806	None	None	None	None
m54284U_191109_043049/199049/ccs	PacBio_Cortex_Rep2	mm10_ERCC_SIRV	chr18	24121864	24104761	-	5	2405	48714	127260	ENSMUSG00000047989.11	ENSMUST00000153360.7	Ino80c	Ino80c-204	Known	Known	None	0.05000000074505806	None	None	None	None
m54284U_191107_221739/91948380/ccs	PacBio_Cortex_Rep1	mm10_ERCC_SIRV	chr11	78323135	78326758	+	9	1596	33769	88895	ENSMUSG00000017390.15	ENSMUST00000017534.14	Aldoc	Aldoc-201	Known	Known	None	0.10000000149011612	None	None	None	None
m54284U_191109_043049/112001348/ccs	PacBio_Cortex_Rep2	mm10_ERCC_SIRV	chr9	75559657	75497798	-	10	3576	28306	74195	ENSMUSG00000058587.9	ENSMUST00000072232.8	Tmod3	Tmod3-201	Known	Known	None	0.44999998807907104	None	None	None	None
m54284U_191109_043049/5179022/ccs	PacBio_Cortex_Rep2	mm10_ERCC_SIRV	chr18	24121817	24104761	-	5	2358	48714	127260	ENSMUSG00000047989.11	ENSMUST00000153360.7	Ino80c	Ino80c-204	Known	Known	None	0.05000000074505806	None	None	None	None
m54284U_191213_120042/98042731/ccs	PacBio_Hippocampus_Rep2	mm10_ERCC_SIRV	chr6	136835442	136830536	-	2	1439	19159	50161	ENSMUSG00000043298.8	ENSMUST00000068293.3	Smco3	Smco3-201	Known	Known	None	0.30000001192092896	None	None	None	None
m54284U_191109_043049/8193954/ccs	PacBio_Cortex_Rep2	mm10_ERCC_SIRV	chr18	24121855	24104761	-	5	2396	48714	127260	ENSMUSG00000047989.11	ENSMUST00000153360.7	Ino80c	Ino80c-204	Known	Known	None	0.05000000074505806	None	None	None	None
m54284U_191107_221739/156829749/ccs	PacBio_Cortex_Rep1	mm10_ERCC_SIRV	chr1	164458000	164437115	-	6	2219	2748	6747	ENSMUSG00000026576.12	ENSMUST00000027863.12	Atp1b1	Atp1b1-201	Known	Known	None	0.20000000298023224	None	None	None	None
m54284U_191213_120042/101581960/ccs	PacBio_Hippocampus_Rep2	mm10_ERCC_SIRV	chr7	105581609	105558485	-	14	2672	22996	59677	ENSMUSG00000037032.16	ENSMUST00000191011.6	Apbb1	Apbb1-217	Known	Known	None	0.0	None	None	None	None
m54284U_191107_221739/55378974/ccs	PacBio_Cortex_Rep1	mm10_ERCC_SIRV	chr5	121204520	121208966	+	7	956	15362	40059	ENSMUSG00000029614.13	ENSMUST00000031617.12	Rpl6	Rpl6-201	Known	Known	None	0.0	None	None	None	None
m54284U_191109_043049/16778964/ccs	PacBio_Cortex_Rep2	mm10_ERCC_SIRV	chr18	24121846	24104761	-	5	2387	48714	127260	ENSMUSG00000047989.11	ENSMUST00000153360.7	Ino80c	Ino80c-204	Known	Known	None	0.05000000074505806	None	None	None	None
m54284U_191213_120042/146473936/ccs	PacBio_Hippocampus_Rep2	mm10_ERCC_SIRV	chr4	49059273	49338768	+	8	2458	10816	28067	ENSMUSG00000063446.4	ENSMUST00000076670.2	Plppr1	Plppr1-201	Known	Known	None	0.25	None	None	None	None
m54284U_191109_043049/89982495/ccs	PacBio_Cortex_Rep2	mm10_ERCC_SIRV	chr2	70661677	70691723	+	10	2117	4762	12474	ENSMUSG00000014959.12	ENSMUST00000028509.10	Gorasp2	Gorasp2-201	Known	Known	None	0.10000000149011612	None	None	None	None
m54284U_191109_043049/23265741/ccs	PacBio_Cortex_Rep2	mm10_ERCC_SIRV	chr18	24121864	24104761	-	5	2405	48714	127260	ENSMUSG00000047989.11	ENSMUST00000153360.7	Ino80c	Ino80c-204	Known	Known	None	0.05000000074505806	None	None	None	None
m54284U_191109_043049/152045229/ccs	PacBio_Cortex_Rep2	mm10_ERCC_SIRV	chr15	100495257	100479579	-	5	4135	44324	114380	ENSMUSG00000044636.6	ENSMUST00000061457.6	Csrnp2	Csrnp2-201	Known	Known	None	0.25	None	None	None	None
m54284U_191109_043049/23331635/ccs	PacBio_Cortex_Rep2	mm10_ERCC_SIRV	chr18	24121825	24104761	-	5	2366	48714	127260	ENSMUSG00000047989.11	ENSMUST00000153360.7	Ino80c	Ino80c-204	Known	Known	None	0.05000000074505806	None	None	None	None
m54284U_191109_043049/130287367/ccs	PacBio_Cortex_Rep2	mm10_ERCC_SIRV	chr9	75504947	75497798	-	2	2461	28306	429711	ENSMUSG00000058587.9	ENCODEMT000429711	Tmod3	ENCODEMT000429711	Known	ISM	Suffix	0.44999998807907104	None	None	None	None
m54284U_191213_120042/123734377/ccs	PacBio_Hippocampus_Rep2	mm10_ERCC_SIRV	chr4	49059274	49338775	+	8	2464	10816	28067	ENSMUSG00000063446.4	ENSMUST00000076670.2	Plppr1	Plppr1-201	Known	Known	None	0.05000000074505806	None	None	None	None
m54284U_191109_043049/23528295/ccs	PacBio_Cortex_Rep2	mm10_ERCC_SIRV	chr18	24121828	24104761	-	5	2369	48714	127260	ENSMUSG00000047989.11	ENSMUST00000153360.7	Ino80c	Ino80c-204	Known	Known	None	0.05000000074505806	None	None	None	None
m54284U_191213_120042/101777610/ccs	PacBio_Hippocampus_Rep2	mm10_ERCC_SIRV	chr7	105569264	105558586	-	14	1883	22996	422741	ENSMUSG00000037032.16	ENCODEMT000422741	Apbb1	ENCODEMT000422741	Known	NIC	None	0.0	None	None	None	None
m54284U_191213_120042/138479051/ccs	PacBio_Hippocampus_Rep2	mm10_ERCC_SIRV	chr6	136835392	136830536	-	2	1389	19159	50161	ENSMUSG00000043298.8	ENSMUST00000068293.3	Smco3	Smco3-201	Known	Known	None	0.30000001192092896	None	None	None	None
m54284U_191107_221739/156894450/ccs	PacBio_Cortex_Rep1	mm10_ERCC_SIRV	chr1	164458027	164437115	-	6	2238	2748	6747	ENSMUSG00000026576.12	ENSMUST00000027863.12	Atp1b1	Atp1b1-201	Known	Known	None	0.20000000298023224	None	None	None	None
m54284U_191107_221739/92144350/ccs	PacBio_Cortex_Rep1	mm10_ERCC_SIRV	chr11	78323135	78326750	+	9	1588	33769	88895	ENSMUSG00000017390.15	ENSMUST00000017534.14	Aldoc	Aldoc-201	Known	Known	None	0.4000000059604645	None	None	None	None
m54284U_191109_043049/37489407/ccs	PacBio_Cortex_Rep2	mm10_ERCC_SIRV	chr18	24121833	24104761	-	5	2374	48714	127260	ENSMUSG00000047989.11	ENSMUST00000153360.7	Ino80c	Ino80c-204	Known	Known	None	0.05000000074505806	None	None	None	None
m54284U_191107_221739/62980606/ccs	PacBio_Cortex_Rep1	mm10_ERCC_SIRV	chr5	121204520	121208965	+	7	955	15362	40059	ENSMUSG00000029614.13	ENSMUST00000031617.12	Rpl6	Rpl6-201	Known	Known	None	0.0	None	None	None	None
m54284U_191213_120042/48562383/ccs	PacBio_Hippocampus_Rep2	mm10_ERCC_SIRV	chr4	49059278	49338740	+	8	2425	10816	28067	ENSMUSG00000063446.4	ENSMUST00000076670.2	Plppr1	Plppr1-201	Known	Known	None	0.75	None	None	None	None
m54284U_191109_043049/37751073/ccs	PacBio_Cortex_Rep2	mm10_ERCC_SIRV	chr18	24121807	24104761	-	5	2348	48714	127260	ENSMUSG00000047989.11	ENSMUST00000153360.7	Ino80c	Ino80c-204	Known	Known	None	0.05000000074505806	None	None	None	None
m54284U_191107_221739/157616010/ccs	PacBio_Cortex_Rep1	mm10_ERCC_SIRV	chr14	63122517	63144747	+	10	3512	41906	108246	ENSMUSG00000021939.8	ENSMUST00000006235.8	Ctsb	Ctsb-201	Known	Known	None	0.25	None	None	None	None
m54284U_191109_043049/39715852/ccs	PacBio_Cortex_Rep2	mm10_ERCC_SIRV	chr18	24121854	24104761	-	5	2395	48714	127260	ENSMUSG00000047989.11	ENSMUST00000153360.7	Ino80c	Ino80c-204	Known	Known	None	0.05000000074505806	None	None	None	None
m54284U_191109_043049/122947355/ccs	PacBio_Cortex_Rep2	mm10_ERCC_SIRV	chr2	70661677	70691726	+	10	2120	4762	12474	ENSMUSG00000014959.12	ENSMUST00000028509.10	Gorasp2	Gorasp2-201	Known	Known	None	0.15000000596046448	None	None	None	None
m54284U_191109_043049/154272725/ccs	PacBio_Cortex_Rep2	mm10_ERCC_SIRV	chr9	75559651	75497798	-	10	3570	28306	74195	ENSMUSG00000058587.9	ENSMUST00000072232.8	Tmod3	Tmod3-201	Known	Known	None	0.44999998807907104	None	None	None	None
m54284U_191109_043049/40372221/ccs	PacBio_Cortex_Rep2	mm10_ERCC_SIRV	chr18	24121843	24104761	-	5	2384	48714	127260	ENSMUSG00000047989.11	ENSMUST00000153360.7	Ino80c	Ino80c-204	Known	Known	None	0.05000000074505806	None	None	None	None
m54284U_191213_120042/98109991/ccs	PacBio_Hippocampus_Rep2	mm10_ERCC_SIRV	chr4	49059278	49338758	+	8	2443	10816	28067	ENSMUSG00000063446.4	ENSMUST00000076670.2	Plppr1	Plppr1-201	Known	Known	None	0.44999998807907104	None	None	None	None
m54284U_191107_221739/158663336/ccs	PacBio_Cortex_Rep1	mm10_ERCC_SIRV	chr14	63122517	63143132	+	10	1897	41906	108246	ENSMUSG00000021939.8	ENSMUST00000006235.8	Ctsb	Ctsb-201	Known	Known	None	0.20000000298023224	None	None	None	None
m54284U_191109_043049/46137615/ccs	PacBio_Cortex_Rep2	mm10_ERCC_SIRV	chr18	24121934	24104761	-	5	2475	48714	127260	ENSMUSG00000047989.11	ENSMUST00000153360.7	Ino80c	Ino80c-204	Known	Known	None	0.05000000074505806	None	None	None	None
m54284U_191212_053548/159450392/ccs	PacBio_Hippocampus_Rep1	mm10_ERCC_SIRV	chr15	100495234	100479579	-	5	4106	44324	114380	ENSMUSG00000044636.6	ENSMUST00000061457.6	Csrnp2	Csrnp2-201	Known	Known	None	0.25	None	None	None	None
m54284U_191213_120042/102172619/ccs	PacBio_Hippocampus_Rep2	mm10_ERCC_SIRV	chr7	105567190	105558488	-	8	1429	22996	422869	ENSMUSG00000037032.16	ENCODEMT000422869	Apbb1	ENCODEMT000422869	Known	ISM	Suffix	0.0	None	None	None	None
m54284U_191107_221739/50464180/ccs	PacBio_Cortex_Rep1	mm10_ERCC_SIRV	chr4	49059279	49338768	+	8	2452	10816	28067	ENSMUSG00000063446.4	ENSMUST00000076670.2	Plppr1	Plppr1-201	Known	Known	None	0.25	None	None	None	None
m54284U_191107_221739/10158745/ccs	PacBio_Cortex_Rep1	mm10_ERCC_SIRV	chr5	121204522	121208965	+	7	953	15362	40059	ENSMUSG00000029614.13	ENSMUST00000031617.12	Rpl6	Rpl6-201	Known	Known	None	0.0	None	None	None	None
m54284U_191109_043049/50072012/ccs	PacBio_Cortex_Rep2	mm10_ERCC_SIRV	chr18	24121843	24104761	-	5	2384	48714	127260	ENSMUSG00000047989.11	ENSMUST00000153360.7	Ino80c	Ino80c-204	Known	Known	None	0.05000000074505806	None	None	None	None
m54284U_191107_221739/157024944/ccs	PacBio_Cortex_Rep1	mm10_ERCC_SIRV	chr1	164458356	164437115	-	6	2575	2748	6747	ENSMUSG00000026576.12	ENSMUST00000027863.12	Atp1b1	Atp1b1-201	Known	Known	None	0.20000000298023224	None	None	None	None
m54284U_191213_120042/21039541/ccs	PacBio_Hippocampus_Rep2	mm10_ERCC_SIRV	chr6	136835902	136830537	-	2	1898	19159	50161	ENSMUSG00000043298.8	ENSMUST00000068293.3	Smco3	Smco3-201	Known	Known	None	0.30000001192092896	None	None	None	None
m54284U_191212_053548/34997925/ccs	PacBio_Hippocampus_Rep1	mm10_ERCC_SIRV	chr9	75559643	75497721	-	11	3579	28306	429688	ENSMUSG00000058587.9	ENCODEMT000429688	Tmod3	ENCODEMT000429688	Known	NIC	None	0.44999998807907104	None	None	None	None
m54284U_191107_221739/158860411/ccs	PacBio_Cortex_Rep1	mm10_ERCC_SIRV	chr14	63122517	63143151	+	10	1916	41906	108246	ENSMUSG00000021939.8	ENSMUST00000006235.8	Ctsb	Ctsb-201	Known	Known	None	0.10000000149011612	None	None	None	None
m54284U_191109_043049/60884877/ccs	PacBio_Cortex_Rep2	mm10_ERCC_SIRV	chr18	24121827	24104761	-	2	2077	48714	127261	ENSMUSG00000047989.11	ENSMUST00000141489.1	Ino80c	Ino80c-203	Known	Known	None	0.05000000074505806	None	None	None	None
m54284U_191107_221739/157090212/ccs	PacBio_Cortex_Rep1	mm10_ERCC_SIRV	chr1	164438468	164437138	-	1	1356	2748	405809	ENSMUSG00000026576.12	ENCODEMT000405809	Atp1b1	ENCODEMT000405809	Known	ISM	None	0.20000000298023224	None	None	None	None
m54284U_191107_221739/92931486/ccs	PacBio_Cortex_Rep1	mm10_ERCC_SIRV	chr11	78323135	78326755	+	9	1593	33769	88895	ENSMUSG00000017390.15	ENSMUST00000017534.14	Aldoc	Aldoc-201	Known	Known	None	0.20000000298023224	None	None	None	None
m54284U_191107_221739/53479157/ccs	PacBio_Cortex_Rep1	mm10_ERCC_SIRV	chr4	49059279	49338760	+	8	2444	10816	28067	ENSMUSG00000063446.4	ENSMUST00000076670.2	Plppr1	Plppr1-201	Known	Known	None	0.3499999940395355	None	None	None	None
m54284U_191212_053548/94505271/ccs	PacBio_Hippocampus_Rep1	mm10_ERCC_SIRV	chr2	70661677	70691725	+	10	2119	4762	12474	ENSMUSG00000014959.12	ENSMUST00000028509.10	Gorasp2	Gorasp2-201	Known	Known	None	0.10000000149011612	None	None	None	None
m54284U_191109_043049/65209513/ccs	PacBio_Cortex_Rep2	mm10_ERCC_SIRV	chr18	24121817	24104761	-	5	2358	48714	127260	ENSMUSG00000047989.11	ENSMUST00000153360.7	Ino80c	Ino80c-204	Known	Known	None	0.05000000074505806	None	None	None	None
m54284U_191213_120042/102892262/ccs	PacBio_Hippocampus_Rep2	mm10_ERCC_SIRV	chr7	105581265	105558485	-	14	2676	22996	59684	ENSMUSG00000037032.16	ENSMUST00000189378.6	Apbb1	Apbb1-214	Known	Known	None	0.0	None	None	None	None
m54284U_191212_053548/52429909/ccs	PacBio_Hippocampus_Rep1	mm10_ERCC_SIRV	chr9	75559653	75497798	-	10	3572	28306	74195	ENSMUSG00000058587.9	ENSMUST00000072232.8	Tmod3	Tmod3-201	Known	Known	None	0.44999998807907104	None	None	None	None
m54284U_191107_221739/158925623/ccs	PacBio_Cortex_Rep1	mm10_ERCC_SIRV	chr14	63122517	63143042	+	10	1807	41906	108246	ENSMUSG00000021939.8	ENSMUST00000006235.8	Ctsb	Ctsb-201	Known	Known	None	0.44999998807907104	None	None	None	None
m54284U_191107_221739/68880822/ccs	PacBio_Cortex_Rep1	mm10_ERCC_SIRV	chr4	49059279	49338166	+	8	1850	10816	28067	ENSMUSG00000063446.4	ENSMUST00000076670.2	Plppr1	Plppr1-201	Known	Known	None	0.6000000238418579	None	None	None	None
m54284U_191109_043049/67699541/ccs	PacBio_Cortex_Rep2	mm10_ERCC_SIRV	chr18	24121844	24104761	-	5	2385	48714	127260	ENSMUSG00000047989.11	ENSMUST00000153360.7	Ino80c	Ino80c-204	Known	Known	None	0.05000000074505806	None	None	None	None
m54284U_191109_043049/71435343/ccs	PacBio_Cortex_Rep2	mm10_ERCC_SIRV	chr18	24121855	24104761	-	5	2396	48714	127260	ENSMUSG00000047989.11	ENSMUST00000153360.7	Ino80c	Ino80c-204	Known	Known	None	0.05000000074505806	None	None	None	None
m54284U_191212_053548/14549538/ccs	PacBio_Hippocampus_Rep1	mm10_ERCC_SIRV	chr6	136835419	136830544	-	2	1408	19159	50161	ENSMUSG00000043298.8	ENSMUST00000068293.3	Smco3	Smco3-201	Known	Known	None	0.3499999940395355	None	None	None	None
m54284U_191107_221739/73335452/ccs	PacBio_Cortex_Rep1	mm10_ERCC_SIRV	chr5	121204522	121208963	+	7	951	15362	40059	ENSMUSG00000029614.13	ENSMUST00000031617.12	Rpl6	Rpl6-201	Known	Known	None	0.0	None	None	None	None
m54284U_191107_221739/159058162/ccs	PacBio_Cortex_Rep1	mm10_ERCC_SIRV	chr14	63122517	63143154	+	10	1919	41906	108246	ENSMUSG00000021939.8	ENSMUST00000006235.8	Ctsb	Ctsb-201	Known	Known	None	0.15000000596046448	None	None	None	None
m54284U_191107_221739/86312670/ccs	PacBio_Cortex_Rep1	mm10_ERCC_SIRV	chr4	49059279	49338775	+	8	2459	10816	28067	ENSMUSG00000063446.4	ENSMUST00000076670.2	Plppr1	Plppr1-201	Known	Known	None	0.05000000074505806	None	None	None	None
m54284U_191109_043049/75497588/ccs	PacBio_Cortex_Rep2	mm10_ERCC_SIRV	chr18	24121934	24104761	-	5	2475	48714	127260	ENSMUSG00000047989.11	ENSMUST00000153360.7	Ino80c	Ino80c-204	Known	Known	None	0.05000000074505806	None	None	None	None
m54284U_191107_221739/119867001/ccs	PacBio_Cortex_Rep1	mm10_ERCC_SIRV	chr15	100495233	100479580	-	5	4110	44324	114380	ENSMUSG00000044636.6	ENSMUST00000061457.6	Csrnp2	Csrnp2-201	Known	Known	None	0.25	None	None	None	None
m54284U_191212_053548/61341814/ccs	PacBio_Hippocampus_Rep1	mm10_ERCC_SIRV	chr9	75559552	75497798	-	10	3471	28306	74195	ENSMUSG00000058587.9	ENSMUST00000072232.8	Tmod3	Tmod3-201	Known	Known	None	0.44999998807907104	None	None	None	None
m54284U_191107_221739/157156310/ccs	PacBio_Cortex_Rep1	mm10_ERCC_SIRV	chr1	164458005	164437115	-	6	2224	2748	6747	ENSMUSG00000026576.12	ENSMUST00000027863.12	Atp1b1	Atp1b1-201	Known	Known	None	0.20000000298023224	None	None	None	None
m54284U_191109_043049/80152048/ccs	PacBio_Cortex_Rep2	mm10_ERCC_SIRV	chr18	24121825	24104761	-	5	2366	48714	127260	ENSMUSG00000047989.11	ENSMUST00000153360.7	Ino80c	Ino80c-204	Known	Known	None	0.05000000074505806	None	None	None	None
m54284U_191213_120042/102892979/ccs	PacBio_Hippocampus_Rep2	mm10_ERCC_SIRV	chr7	105581272	105558485	-	14	2683	22996	59684	ENSMUSG00000037032.16	ENSMUST00000189378.6	Apbb1	Apbb1-214	Known	Known	None	0.0	None	None	None	None
m54284U_191212_053548/80546469/ccs	PacBio_Hippocampus_Rep1	mm10_ERCC_SIRV	chr9	75499805	75497708	-	1	1932	28306	429709	ENSMUSG00000058587.9	ENCODEMT000429709	Tmod3	ENCODEMT000429709	Known	ISM	None	0.44999998807907104	None	None	None	None
m54284U_191109_043049/81267460/ccs	PacBio_Cortex_Rep2	mm10_ERCC_SIRV	chr18	24121833	24104761	-	5	2374	48714	127260	ENSMUSG00000047989.11	ENSMUST00000153360.7	Ino80c	Ino80c-204	Known	Known	None	0.05000000074505806	None	None	None	None
m54284U_191107_221739/128779990/ccs	PacBio_Cortex_Rep1	mm10_ERCC_SIRV	chr4	49059279	49338775	+	8	2459	10816	28067	ENSMUSG00000063446.4	ENSMUST00000076670.2	Plppr1	Plppr1-201	Known	Known	None	0.05000000074505806	None	None	None	None
m54284U_191107_221739/159058581/ccs	PacBio_Cortex_Rep1	mm10_ERCC_SIRV	chr14	63122517	63143132	+	10	1897	41906	108246	ENSMUSG00000021939.8	ENSMUST00000006235.8	Ctsb	Ctsb-201	Known	Known	None	0.20000000298023224	None	None	None	None
m54284U_191107_221739/146015940/ccs	PacBio_Cortex_Rep1	mm10_ERCC_SIRV	chr6	136835427	136833277	-	1	2151	19159	429712	ENSMUSG00000043298.8	ENCODEMT000429712	Smco3	ENCODEMT000429712	Known	Genomic	None	1.0	None	None	None	None
m54284U_191109_043049/111807045/ccs	PacBio_Cortex_Rep2	mm10_ERCC_SIRV	chr2	70661678	70691724	+	10	2117	4762	12474	ENSMUSG00000014959.12	ENSMUST00000028509.10	Gorasp2	Gorasp2-201	Known	Known	None	0.10000000149011612	None	None	None	None
m54284U_191107_221739/93784057/ccs	PacBio_Cortex_Rep1	mm10_ERCC_SIRV	chr11	78323135	78326755	+	9	1593	33769	88895	ENSMUSG00000017390.15	ENSMUST00000017534.14	Aldoc	Aldoc-201	Known	Known	None	0.20000000298023224	None	None	None	None
m54284U_191109_043049/81726116/ccs	PacBio_Cortex_Rep2	mm10_ERCC_SIRV	chr18	24121843	24104761	-	5	2384	48714	127260	ENSMUSG00000047989.11	ENSMUST00000153360.7	Ino80c	Ino80c-204	Known	Known	None	0.05000000074505806	None	None	None	None
m54284U_191107_221739/133562876/ccs	PacBio_Cortex_Rep1	mm10_ERCC_SIRV	chr4	49059279	49338766	+	8	2450	10816	28067	ENSMUSG00000063446.4	ENSMUST00000076670.2	Plppr1	Plppr1-201	Known	Known	None	0.30000001192092896	None	None	None	None
m54284U_191107_221739/110888441/ccs	PacBio_Cortex_Rep1	mm10_ERCC_SIRV	chr5	121204522	121208966	+	7	954	15362	40059	ENSMUSG00000029614.13	ENSMUST00000031617.12	Rpl6	Rpl6-201	Known	Known	None	0.0	None	None	None	None
m54284U_191109_043049/15729447/ccs	PacBio_Cortex_Rep2	mm10_ERCC_SIRV	chr6	136835969	136833164	-	1	2670	19159	429712	ENSMUSG00000043298.8	ENCODEMT000429712	Smco3	ENCODEMT000429712	Known	Genomic	None	1.0	None	None	None	None
m54284U_191107_221739/159385193/ccs	PacBio_Cortex_Rep1	mm10_ERCC_SIRV	chr14	63122517	63143134	+	10	1899	41906	108246	ENSMUSG00000021939.8	ENSMUST00000006235.8	Ctsb	Ctsb-201	Known	Known	None	0.20000000298023224	None	None	None	None
m54284U_191109_043049/82903921/ccs	PacBio_Cortex_Rep2	mm10_ERCC_SIRV	chr18	24114237	24104759	-	4	2158	48714	429698	ENSMUSG00000047989.11	ENCODEMT000429698	Ino80c	ENCODEMT000429698	Known	ISM	Suffix	0.05000000074505806	None	None	None	None
m54284U_191213_120042/103746135/ccs	PacBio_Hippocampus_Rep2	mm10_ERCC_SIRV	chr7	105581224	105558485	-	14	2635	22996	59684	ENSMUSG00000037032.16	ENSMUST00000189378.6	Apbb1	Apbb1-214	Known	Known	None	0.0	None	None	None	None
m54284U_191212_053548/97585648/ccs	PacBio_Hippocampus_Rep1	mm10_ERCC_SIRV	chr9	75559654	75497798	-	10	3573	28306	74195	ENSMUSG00000058587.9	ENSMUST00000072232.8	Tmod3	Tmod3-201	Known	Known	None	0.44999998807907104	None	None	None	None
m54284U_191109_043049/43387337/ccs	PacBio_Cortex_Rep2	mm10_ERCC_SIRV	chr6	136835728	136833164	-	1	2429	19159	429712	ENSMUSG00000043298.8	ENCODEMT000429712	Smco3	ENCODEMT000429712	Known	Genomic	None	1.0	None	None	None	None
m54284U_191109_043049/51774179/ccs	PacBio_Cortex_Rep2	mm10_ERCC_SIRV	chr4	49059279	49338742	+	8	2426	10816	28067	ENSMUSG00000063446.4	ENSMUST00000076670.2	Plppr1	Plppr1-201	Known	Known	None	0.75	None	None	None	None
m54284U_191107_221739/157352661/ccs	PacBio_Cortex_Rep1	mm10_ERCC_SIRV	chr1	164457996	164437115	-	6	2215	2748	6747	ENSMUSG00000026576.12	ENSMUST00000027863.12	Atp1b1	Atp1b1-201	Known	Known	None	0.20000000298023224	None	None	None	None
m54284U_191107_221739/159646821/ccs	PacBio_Cortex_Rep1	mm10_ERCC_SIRV	chr14	63122517	63144734	+	10	3499	41906	108246	ENSMUSG00000021939.8	ENSMUST00000006235.8	Ctsb	Ctsb-201	Known	Known	None	0.3499999940395355	None	None	None	None
m54284U_191109_043049/83886756/ccs	PacBio_Cortex_Rep2	mm10_ERCC_SIRV	chr18	24121804	24104757	-	4	2314	48714	429707	ENSMUSG00000047989.11	ENCODEMT000429707	Ino80c	ENCODEMT000429707	Known	NIC	None	0.05000000074505806	None	None	None	None
m54284U_191107_221739/135333099/ccs	PacBio_Cortex_Rep1	mm10_ERCC_SIRV	chr15	100495277	100479580	-	5	4148	44324	114380	ENSMUSG00000044636.6	ENSMUST00000061457.6	Csrnp2	Csrnp2-201	Known	Known	None	0.25	None	None	None	None
m54284U_191212_053548/2556738/ccs	PacBio_Hippocampus_Rep1	mm10_ERCC_SIRV	chr6	136835442	136833164	-	1	2143	19159	429712	ENSMUSG00000043298.8	ENCODEMT000429712	Smco3	ENCODEMT000429712	Known	Genomic	None	1.0	None	None	None	None
m54284U_191109_043049/57804815/ccs	PacBio_Cortex_Rep2	mm10_ERCC_SIRV	chr4	49059279	49338740	+	8	2424	10816	28067	ENSMUSG00000063446.4	ENSMUST00000076670.2	Plppr1	Plppr1-201	Known	Known	None	0.75	None	None	None	None
m54284U_191212_053548/58261594/ccs	PacBio_Hippocampus_Rep1	mm10_ERCC_SIRV	chr15	100482436	100479580	-	1	2856	44324	429628	ENSMUSG00000044636.6	ENCODEMT000429628	Csrnp2	ENCODEMT000429628	Known	Genomic	None	0.30000001192092896	None	None	None	None
m54284U_191109_043049/86444481/ccs	PacBio_Cortex_Rep2	mm10_ERCC_SIRV	chr18	24121893	24104761	-	5	2434	48714	127260	ENSMUSG00000047989.11	ENSMUST00000153360.7	Ino80c	Ino80c-204	Known	Known	None	0.05000000074505806	None	None	None	None
m54284U_191212_053548/14224065/ccs	PacBio_Hippocampus_Rep1	mm10_ERCC_SIRV	chr6	136835443	136833164	-	1	2144	19159	429712	ENSMUSG00000043298.8	ENCODEMT000429712	Smco3	ENCODEMT000429712	Known	Genomic	None	1.0	None	None	None	None
m54284U_191213_120042/82707448/ccs	PacBio_Hippocampus_Rep2	mm10_ERCC_SIRV	chr2	70661678	70691723	+	10	2116	4762	12474	ENSMUSG00000014959.12	ENSMUST00000028509.10	Gorasp2	Gorasp2-201	Known	Known	None	0.10000000149011612	None	None	None	None
m54284U_191107_221739/160238335/ccs	PacBio_Cortex_Rep1	mm10_ERCC_SIRV	chr14	63122517	63143132	+	10	1897	41906	108246	ENSMUSG00000021939.8	ENSMUST00000006235.8	Ctsb	Ctsb-201	Known	Known	None	0.20000000298023224	None	None	None	None
m54284U_191212_053548/127730020/ccs	PacBio_Hippocampus_Rep1	mm10_ERCC_SIRV	chr9	75559653	75497798	-	10	3572	28306	74195	ENSMUSG00000058587.9	ENSMUST00000072232.8	Tmod3	Tmod3-201	Known	Known	None	0.44999998807907104	None	None	None	None
m54284U_191107_221739/93913800/ccs	PacBio_Cortex_Rep1	mm10_ERCC_SIRV	chr11	78323135	78326750	+	9	1588	33769	88895	ENSMUSG00000017390.15	ENSMUST00000017534.14	Aldoc	Aldoc-201	Known	Known	None	0.4000000059604645	None	None	None	None
m54284U_191213_120042/105579961/ccs	PacBio_Hippocampus_Rep2	mm10_ERCC_SIRV	chr7	105581228	105558485	-	14	2632	22996	59684	ENSMUSG00000037032.16	ENSMUST00000189378.6	Apbb1	Apbb1-214	Known	Known	None	0.0	None	None	None	None
m54284U_191213_120042/2557048/ccs	PacBio_Hippocampus_Rep2	mm10_ERCC_SIRV	chr5	121204522	121208967	+	7	955	15362	40059	ENSMUSG00000029614.13	ENSMUST00000031617.12	Rpl6	Rpl6-201	Known	Known	None	0.0	None	None	None	None
m54284U_191109_043049/87359581/ccs	PacBio_Cortex_Rep2	mm10_ERCC_SIRV	chr18	24121825	24104761	-	5	2366	48714	127260	ENSMUSG00000047989.11	ENSMUST00000153360.7	Ino80c	Ino80c-204	Known	Known	None	0.05000000074505806	None	None	None	None
m54284U_191109_043049/58000990/ccs	PacBio_Cortex_Rep2	mm10_ERCC_SIRV	chr4	49059279	49338739	+	8	2423	10816	28067	ENSMUSG00000063446.4	ENSMUST00000076670.2	Plppr1	Plppr1-201	Known	Known	None	0.699999988079071	None	None	None	None
m54284U_191212_053548/26674929/ccs	PacBio_Hippocampus_Rep1	mm10_ERCC_SIRV	chr6	136835953	136833164	-	1	2640	19159	429712	ENSMUSG00000043298.8	ENCODEMT000429712	Smco3	ENCODEMT000429712	Known	Genomic	None	1.0	None	None	None	None
m54284U_191109_043049/88473658/ccs	PacBio_Cortex_Rep2	mm10_ERCC_SIRV	chr18	24121835	24104761	-	2	2085	48714	127261	ENSMUSG00000047989.11	ENSMUST00000141489.1	Ino80c	Ino80c-203	Known	Known	None	0.05000000074505806	None	None	None	None
m54284U_191107_221739/157418912/ccs	PacBio_Cortex_Rep1	mm10_ERCC_SIRV	chr1	164458001	164437115	-	6	2220	2748	6747	ENSMUSG00000026576.12	ENSMUST00000027863.12	Atp1b1	Atp1b1-201	Known	Known	None	0.20000000298023224	None	None	None	None
m54284U_191107_221739/161022853/ccs	PacBio_Cortex_Rep1	mm10_ERCC_SIRV	chr14	63122517	63143041	+	10	1806	41906	108246	ENSMUSG00000021939.8	ENSMUST00000006235.8	Ctsb	Ctsb-201	Known	Known	None	0.44999998807907104	None	None	None	None
m54284U_191212_053548/156698796/ccs	PacBio_Hippocampus_Rep1	mm10_ERCC_SIRV	chr6	136835404	136833164	-	1	2105	19159	429712	ENSMUSG00000043298.8	ENCODEMT000429712	Smco3	ENCODEMT000429712	Known	Genomic	None	1.0	None	None	None	None
m54284U_191109_043049/60162546/ccs	PacBio_Cortex_Rep2	mm10_ERCC_SIRV	chr4	49059279	49338166	+	8	1850	10816	28067	ENSMUSG00000063446.4	ENSMUST00000076670.2	Plppr1	Plppr1-201	Known	Known	None	0.6000000238418579	None	None	None	None
m54284U_191109_043049/89523586/ccs	PacBio_Cortex_Rep2	mm10_ERCC_SIRV	chr18	24121904	24104761	-	5	2445	48714	127260	ENSMUSG00000047989.11	ENSMUST00000153360.7	Ino80c	Ino80c-204	Known	Known	None	0.05000000074505806	None	None	None	None
m54284U_191212_053548/156041220/ccs	PacBio_Hippocampus_Rep1	mm10_ERCC_SIRV	chr9	75559622	75497798	-	10	3541	28306	74195	ENSMUSG00000058587.9	ENSMUST00000072232.8	Tmod3	Tmod3-201	Known	Known	None	0.44999998807907104	None	None	None	None
m54284U_191213_120042/8782247/ccs	PacBio_Hippocampus_Rep2	mm10_ERCC_SIRV	chr6	136835434	136833164	-	1	2135	19159	429712	ENSMUSG00000043298.8	ENCODEMT000429712	Smco3	ENCODEMT000429712	Known	Genomic	None	1.0	None	None	None	None
m54284U_191109_043049/68026791/ccs	PacBio_Cortex_Rep2	mm10_ERCC_SIRV	chr4	49059279	49338773	+	8	2457	10816	28067	ENSMUSG00000063446.4	ENSMUST00000076670.2	Plppr1	Plppr1-201	Known	Known	None	0.05000000074505806	None	None	None	None
m54284U_191109_043049/89786885/ccs	PacBio_Cortex_Rep2	mm10_ERCC_SIRV	chr18	24121843	24104761	-	5	2384	48714	127260	ENSMUSG00000047989.11	ENSMUST00000153360.7	Ino80c	Ino80c-204	Known	Known	None	0.05000000074505806	None	None	None	None
m54284U_191213_120042/105645887/ccs	PacBio_Hippocampus_Rep2	mm10_ERCC_SIRV	chr7	105581222	105558485	-	14	2627	22996	59684	ENSMUSG00000037032.16	ENSMUST00000189378.6	Apbb1	Apbb1-214	Known	Known	None	0.0	None	None	None	None
m54284U_191107_221739/164168253/ccs	PacBio_Cortex_Rep1	mm10_ERCC_SIRV	chr14	63122517	63143154	+	10	1919	41906	108246	ENSMUSG00000021939.8	ENSMUST00000006235.8	Ctsb	Ctsb-201	Known	Known	None	0.15000000596046448	None	None	None	None
m54284U_191107_221739/89064475/ccs	PacBio_Cortex_Rep1	mm10_ERCC_SIRV	chr5	121204523	121208966	+	7	953	15362	40059	ENSMUSG00000029614.13	ENSMUST00000031617.12	Rpl6	Rpl6-201	Known	Known	None	0.0	None	None	None	None
m54284U_191213_120042/87622970/ccs	PacBio_Hippocampus_Rep2	mm10_ERCC_SIRV	chr6	136835970	136833164	-	1	2671	19159	429712	ENSMUSG00000043298.8	ENCODEMT000429712	Smco3	ENCODEMT000429712	Known	Genomic	None	1.0	None	None	None	None
m54284U_191109_043049/7669346/ccs	PacBio_Cortex_Rep2	mm10_ERCC_SIRV	chr15	100495261	100479589	-	5	4129	44324	114380	ENSMUSG00000044636.6	ENSMUST00000061457.6	Csrnp2	Csrnp2-201	Known	Known	None	0.6000000238418579	None	None	None	None
m54284U_191107_221739/85068478/ccs	PacBio_Cortex_Rep1	mm10_ERCC_SIRV	chr2	70661679	70691719	+	10	2111	4762	12474	ENSMUSG00000014959.12	ENSMUST00000028509.10	Gorasp2	Gorasp2-201	Known	Known	None	0.15000000596046448	None	None	None	None
m54284U_191109_043049/92080213/ccs	PacBio_Cortex_Rep2	mm10_ERCC_SIRV	chr18	24121831	24104761	-	5	2372	48714	127260	ENSMUSG00000047989.11	ENSMUST00000153360.7	Ino80c	Ino80c-204	Known	Known	None	0.05000000074505806	None	None	None	None
m54284U_191109_043049/69208702/ccs	PacBio_Cortex_Rep2	mm10_ERCC_SIRV	chr4	49059279	49340250	+	8	3934	10816	28067	ENSMUSG00000063446.4	ENSMUST00000076670.2	Plppr1	Plppr1-201	Known	Known	None	0.25	None	None	None	None
m54284U_191212_053548/80349047/ccs	PacBio_Hippocampus_Rep1	mm10_ERCC_SIRV	chr15	100481580	100479588	-	1	1992	44324	429628	ENSMUSG00000044636.6	ENCODEMT000429628	Csrnp2	ENCODEMT000429628	Known	Genomic	None	0.6000000238418579	None	None	None	None
m54284U_191213_120042/102105662/ccs	PacBio_Hippocampus_Rep2	mm10_ERCC_SIRV	chr6	136835728	136833164	-	1	2429	19159	429712	ENSMUSG00000043298.8	ENCODEMT000429712	Smco3	ENCODEMT000429712	Known	Genomic	None	1.0	None	None	None	None
m54284U_191107_221739/165349658/ccs	PacBio_Cortex_Rep1	mm10_ERCC_SIRV	chr14	63122517	63143152	+	10	1917	41906	108246	ENSMUSG00000021939.8	ENSMUST00000006235.8	Ctsb	Ctsb-201	Known	Known	None	0.15000000596046448	None	None	None	None
m54284U_191107_221739/94242898/ccs	PacBio_Cortex_Rep1	mm10_ERCC_SIRV	chr11	78323135	78326750	+	9	1588	33769	88895	ENSMUSG00000017390.15	ENSMUST00000017534.14	Aldoc	Aldoc-201	Known	Known	None	0.4000000059604645	None	None	None	None
m54284U_191213_120042/132710413/ccs	PacBio_Hippocampus_Rep2	mm10_ERCC_SIRV	chr9	75559629	75497798	-	10	3548	28306	74195	ENSMUSG00000058587.9	ENSMUST00000072232.8	Tmod3	Tmod3-201	Known	Known	None	0.44999998807907104	None	None	None	None
m54284U_191109_043049/92276971/ccs	PacBio_Cortex_Rep2	mm10_ERCC_SIRV	chr18	24121902	24104761	-	5	2443	48714	127260	ENSMUSG00000047989.11	ENSMUST00000153360.7	Ino80c	Ino80c-204	Known	Known	None	0.05000000074505806	None	None	None	None
m54284U_191107_221739/157679625/ccs	PacBio_Cortex_Rep1	mm10_ERCC_SIRV	chr1	164458000	164437115	-	6	2219	2748	6747	ENSMUSG00000026576.12	ENSMUST00000027863.12	Atp1b1	Atp1b1-201	Known	Known	None	0.20000000298023224	None	None	None	None
m54284U_191212_053548/172886082/ccs	PacBio_Hippocampus_Rep1	mm10_ERCC_SIRV	chr15	100481579	100479588	-	1	1991	44324	429628	ENSMUSG00000044636.6	ENCODEMT000429628	Csrnp2	ENCODEMT000429628	Known	Genomic	None	0.6000000238418579	None	None	None	None
m54284U_191109_043049/131925260/ccs	PacBio_Cortex_Rep2	mm10_ERCC_SIRV	chr4	49059279	49338775	+	8	2459	10816	28067	ENSMUSG00000063446.4	ENSMUST00000076670.2	Plppr1	Plppr1-201	Known	Known	None	0.05000000074505806	None	None	None	None
m54284U_191213_120042/120456204/ccs	PacBio_Hippocampus_Rep2	mm10_ERCC_SIRV	chr6	136834931	136833164	-	1	1632	19159	429712	ENSMUSG00000043298.8	ENCODEMT000429712	Smco3	ENCODEMT000429712	Known	Genomic	None	1.0	None	None	None	None
m54284U_191109_043049/94831100/ccs	PacBio_Cortex_Rep2	mm10_ERCC_SIRV	chr18	24121818	24104761	-	5	2359	48714	127260	ENSMUSG00000047989.11	ENSMUST00000153360.7	Ino80c	Ino80c-204	Known	Known	None	0.05000000074505806	None	None	None	None
m54284U_191107_221739/31131389/ccs	PacBio_Cortex_Rep1	mm10_ERCC_SIRV	chr15	100482696	100479601	-	1	3114	44324	429628	ENSMUSG00000044636.6	ENCODEMT000429628	Csrnp2	ENCODEMT000429628	Known	Genomic	None	0.6000000238418579	None	None	None	None
m54284U_191213_120042/105974525/ccs	PacBio_Hippocampus_Rep2	mm10_ERCC_SIRV	chr7	105581525	105558485	-	14	2588	22996	59677	ENSMUSG00000037032.16	ENSMUST00000191011.6	Apbb1	Apbb1-217	Known	Known	None	0.0	None	None	None	None
m54284U_191212_053548/44565122/ccs	PacBio_Hippocampus_Rep1	mm10_ERCC_SIRV	chr4	49059279	49338766	+	9	2640	10816	429713	ENSMUSG00000063446.4	ENCODEMT000429713	Plppr1	ENCODEMT000429713	Known	NNC	None	0.30000001192092896	None	None	None	None
m54284U_191107_221739/167315224/ccs	PacBio_Cortex_Rep1	mm10_ERCC_SIRV	chr14	63122517	63143156	+	10	1921	41906	108246	ENSMUSG00000021939.8	ENSMUST00000006235.8	Ctsb	Ctsb-201	Known	Known	None	0.15000000596046448	None	None	None	None
m54284U_191109_043049/395350/ccs	PacBio_Cortex_Rep2	mm10_ERCC_SIRV	chr5	121204523	121208965	+	7	952	15362	40059	ENSMUSG00000029614.13	ENSMUST00000031617.12	Rpl6	Rpl6-201	Known	Known	None	0.0	None	None	None	None
m54284U_191109_043049/170329253/ccs	PacBio_Cortex_Rep2	mm10_ERCC_SIRV	chr6	136835429	136833166	-	1	2128	19159	429712	ENSMUSG00000043298.8	ENCODEMT000429712	Smco3	ENCODEMT000429712	Known	Genomic	None	0.8999999761581421	None	None	None	None
m54284U_191109_043049/95093031/ccs	PacBio_Cortex_Rep2	mm10_ERCC_SIRV	chr18	24121853	24104761	-	5	2394	48714	127260	ENSMUSG00000047989.11	ENSMUST00000153360.7	Ino80c	Ino80c-204	Known	Known	None	0.05000000074505806	None	None	None	None
m54284U_191213_120042/180094657/ccs	PacBio_Hippocampus_Rep2	mm10_ERCC_SIRV	chr9	75559616	75497798	-	10	3535	28306	74195	ENSMUSG00000058587.9	ENSMUST00000072232.8	Tmod3	Tmod3-201	Known	Known	None	0.44999998807907104	None	None	None	None
m54284U_191109_043049/6357987/ccs	PacBio_Cortex_Rep2	mm10_ERCC_SIRV	chr6	136835463	136833173	-	1	2155	19159	429712	ENSMUSG00000043298.8	ENCODEMT000429712	Smco3	ENCODEMT000429712	Known	Genomic	None	0.6000000238418579	None	None	None	None
m54284U_191107_221739/105580550/ccs	PacBio_Cortex_Rep1	mm10_ERCC_SIRV	chr2	70661679	70691722	+	10	2114	4762	12474	ENSMUSG00000014959.12	ENSMUST00000028509.10	Gorasp2	Gorasp2-201	Known	Known	None	0.10000000149011612	None	None	None	None
m54284U_191109_043049/95881334/ccs	PacBio_Cortex_Rep2	mm10_ERCC_SIRV	chr18	24121853	24104761	-	5	2394	48714	127260	ENSMUSG00000047989.11	ENSMUST00000153360.7	Ino80c	Ino80c-204	Known	Known	None	0.05000000074505806	None	None	None	None
m54284U_191212_053548/71632813/ccs	PacBio_Hippocampus_Rep1	mm10_ERCC_SIRV	chr4	49059279	49338768	+	8	2452	10816	28067	ENSMUSG00000063446.4	ENSMUST00000076670.2	Plppr1	Plppr1-201	Known	Known	None	0.25	None	None	None	None
m54284U_191107_221739/167379094/ccs	PacBio_Cortex_Rep1	mm10_ERCC_SIRV	chr14	63122517	63143126	+	10	1891	41906	108246	ENSMUSG00000021939.8	ENSMUST00000006235.8	Ctsb	Ctsb-201	Known	Known	None	0.15000000596046448	None	None	None	None
m54284U_191213_120042/79759743/ccs	PacBio_Hippocampus_Rep2	mm10_ERCC_SIRV	chr6	136839836	136987391	+	7	2991	19165	429714	ENSMUSG00000064330.9	ENCODEMT000429714	Pde6h	ENCODEMT000429714	Known	NNC	None	0.20000000298023224	None	None	None	None
m54284U_191107_221739/158598802/ccs	PacBio_Cortex_Rep1	mm10_ERCC_SIRV	chr1	164458007	164437115	-	6	2226	2748	6747	ENSMUSG00000026576.12	ENSMUST00000027863.12	Atp1b1	Atp1b1-201	Known	Known	None	0.20000000298023224	None	None	None	None
m54284U_191109_043049/105711235/ccs	PacBio_Cortex_Rep2	mm10_ERCC_SIRV	chr18	24121855	24104761	-	5	2388	48714	127260	ENSMUSG00000047989.11	ENSMUST00000153360.7	Ino80c	Ino80c-204	Known	Known	None	0.05000000074505806	None	None	None	None
m54284U_191109_043049/106168965/ccs	PacBio_Cortex_Rep2	mm10_ERCC_SIRV	chr18	24121835	24104761	-	5	2354	48714	429715	ENSMUSG00000047989.11	ENCODEMT000429715	Ino80c	ENCODEMT000429715	Known	NNC	None	0.05000000074505806	None	None	None	None
m54284U_191213_120042/106300100/ccs	PacBio_Hippocampus_Rep2	mm10_ERCC_SIRV	chr7	105581221	105558485	-	14	2632	22996	59684	ENSMUSG00000037032.16	ENSMUST00000189378.6	Apbb1	Apbb1-214	Known	Known	None	0.0	None	None	None	None
m54284U_191212_053548/148636152/ccs	PacBio_Hippocampus_Rep1	mm10_ERCC_SIRV	chr4	49059279	49338768	+	8	2452	10816	28067	ENSMUSG00000063446.4	ENSMUST00000076670.2	Plppr1	Plppr1-201	Known	Known	None	0.25	None	None	None	None
m54284U_191107_221739/94504597/ccs	PacBio_Cortex_Rep1	mm10_ERCC_SIRV	chr11	78323135	78326760	+	9	1598	33769	88895	ENSMUSG00000017390.15	ENSMUST00000017534.14	Aldoc	Aldoc-201	Known	Known	None	0.10000000149011612	None	None	None	None
m54284U_191107_221739/167707710/ccs	PacBio_Cortex_Rep1	mm10_ERCC_SIRV	chr14	63122517	63143154	+	10	1915	41906	422687	ENSMUSG00000021939.8	ENCODEMT000422687	Ctsb	ENCODEMT000422687	Known	NNC	None	0.15000000596046448	None	None	None	None
m54284U_191109_043049/25167852/ccs	PacBio_Cortex_Rep2	mm10_ERCC_SIRV	chr9	75559655	75497800	-	10	3572	28306	74195	ENSMUSG00000058587.9	ENSMUST00000072232.8	Tmod3	Tmod3-201	Known	Known	None	0.44999998807907104	None	None	None	None
m54284U_191109_043049/20514181/ccs	PacBio_Cortex_Rep2	mm10_ERCC_SIRV	chr5	121204523	121208966	+	7	953	15362	40059	ENSMUSG00000029614.13	ENSMUST00000031617.12	Rpl6	Rpl6-201	Known	Known	None	0.0	None	None	None	None
m54284U_191109_043049/109642056/ccs	PacBio_Cortex_Rep2	mm10_ERCC_SIRV	chr18	24121865	24104761	-	5	2406	48714	127260	ENSMUSG00000047989.11	ENSMUST00000153360.7	Ino80c	Ino80c-204	Known	Known	None	0.05000000074505806	None	None	None	None
m54284U_191212_053548/169085042/ccs	PacBio_Hippocampus_Rep1	mm10_ERCC_SIRV	chr4	49059279	49338774	+	8	2458	10816	28067	ENSMUSG00000063446.4	ENSMUST00000076670.2	Plppr1	Plppr1-201	Known	Known	None	0.05000000074505806	None	None	None	None
m54284U_191107_221739/73597779/ccs	PacBio_Cortex_Rep1	mm10_ERCC_SIRV	chr15	100495257	100479603	-	5	4140	44324	114380	ENSMUSG00000044636.6	ENSMUST00000061457.6	Csrnp2	Csrnp2-201	Known	Known	None	0.550000011920929	None	None	None	None
m54284U_191109_043049/111740390/ccs	PacBio_Cortex_Rep2	mm10_ERCC_SIRV	chr18	24121855	24104761	-	5	2396	48714	127260	ENSMUSG00000047989.11	ENSMUST00000153360.7	Ino80c	Ino80c-204	Known	Known	None	0.05000000074505806	None	None	None	None
m54284U_191107_221739/167904787/ccs	PacBio_Cortex_Rep1	mm10_ERCC_SIRV	chr14	63122517	63143131	+	10	1896	41906	108246	ENSMUSG00000021939.8	ENSMUST00000006235.8	Ctsb	Ctsb-201	Known	Known	None	0.20000000298023224	None	None	None	None
m54284U_191109_043049/8192544/ccs	PacBio_Cortex_Rep2	mm10_ERCC_SIRV	chr2	70661679	70691433	+	10	1825	4762	12474	ENSMUSG00000014959.12	ENSMUST00000028509.10	Gorasp2	Gorasp2-201	Known	Known	None	0.4000000059604645	None	None	None	None
m54284U_191213_120042/107938226/ccs	PacBio_Hippocampus_Rep2	mm10_ERCC_SIRV	chr7	105581225	105558485	-	14	2636	22996	59684	ENSMUSG00000037032.16	ENSMUST00000189378.6	Apbb1	Apbb1-214	Known	Known	None	0.0	None	None	None	None
m54284U_191212_053548/175178332/ccs	PacBio_Hippocampus_Rep1	mm10_ERCC_SIRV	chr4	49059279	49338775	+	8	2459	10816	28067	ENSMUSG00000063446.4	ENSMUST00000076670.2	Plppr1	Plppr1-201	Known	Known	None	0.05000000074505806	None	None	None	None
m54284U_191109_043049/114624959/ccs	PacBio_Cortex_Rep2	mm10_ERCC_SIRV	chr18	24121844	24104761	-	5	2385	48714	127260	ENSMUSG00000047989.11	ENSMUST00000153360.7	Ino80c	Ino80c-204	Known	Known	None	0.05000000074505806	None	None	None	None
m54284U_191107_221739/158925490/ccs	PacBio_Cortex_Rep1	mm10_ERCC_SIRV	chr1	164458001	164437115	-	6	2220	2748	6747	ENSMUSG00000026576.12	ENSMUST00000027863.12	Atp1b1	Atp1b1-201	Known	Known	None	0.20000000298023224	None	None	None	None
m54284U_191213_120042/32901860/ccs	PacBio_Hippocampus_Rep2	mm10_ERCC_SIRV	chr9	75559655	75497802	-	10	3570	28306	74195	ENSMUSG00000058587.9	ENSMUST00000072232.8	Tmod3	Tmod3-201	Known	Known	None	0.3499999940395355	None	None	None	None
m54284U_191107_221739/168821910/ccs	PacBio_Cortex_Rep1	mm10_ERCC_SIRV	chr14	63122517	63143034	+	10	1799	41906	108246	ENSMUSG00000021939.8	ENSMUST00000006235.8	Ctsb	Ctsb-201	Known	Known	None	0.5	None	None	None	None
m54284U_191109_043049/117244051/ccs	PacBio_Cortex_Rep2	mm10_ERCC_SIRV	chr18	24121829	24104761	-	5	2370	48714	127260	ENSMUSG00000047989.11	ENSMUST00000153360.7	Ino80c	Ino80c-204	Known	Known	None	0.05000000074505806	None	None	None	None
m54284U_191109_043049/117769604/ccs	PacBio_Cortex_Rep2	mm10_ERCC_SIRV	chr6	136857396	136848455	-	3	2176	19161	50165	ENSMUSG00000030217.2	ENSMUST00000032341.2	Art4	Art4-201	Known	Known	None	0.20000000298023224	None	None	None	None
m54284U_191213_120042/108006129/ccs	PacBio_Hippocampus_Rep2	mm10_ERCC_SIRV	chr4	49059279	49338738	+	8	2422	10816	28067	ENSMUSG00000063446.4	ENSMUST00000076670.2	Plppr1	Plppr1-201	Known	Known	None	0.6499999761581421	None	None	None	None
m54284U_191109_043049/117507251/ccs	PacBio_Cortex_Rep2	mm10_ERCC_SIRV	chr18	24121825	24104761	-	5	2366	48714	127260	ENSMUSG00000047989.11	ENSMUST00000153360.7	Ino80c	Ino80c-204	Known	Known	None	0.05000000074505806	None	None	None	None
m54284U_191109_043049/140313381/ccs	PacBio_Cortex_Rep2	mm10_ERCC_SIRV	chr5	121204523	121205660	+	2	285	15362	40060	ENSMUSG00000029614.13	ENSMUST00000146579.1	Rpl6	Rpl6-206	Known	Known	None	0.4000000059604645	None	None	None	None
m54284U_191107_221739/169476361/ccs	PacBio_Cortex_Rep1	mm10_ERCC_SIRV	chr14	63122517	63143134	+	10	1899	41906	108246	ENSMUSG00000021939.8	ENSMUST00000006235.8	Ctsb	Ctsb-201	Known	Known	None	0.20000000298023224	None	None	None	None
m54284U_191107_221739/95683890/ccs	PacBio_Cortex_Rep1	mm10_ERCC_SIRV	chr11	78323135	78326750	+	9	1588	33769	88895	ENSMUSG00000017390.15	ENSMUST00000017534.14	Aldoc	Aldoc-201	Known	Known	None	0.4000000059604645	None	None	None	None
m54284U_191213_120042/112133980/ccs	PacBio_Hippocampus_Rep2	mm10_ERCC_SIRV	chr4	49059279	49338768	+	8	2452	10816	28067	ENSMUSG00000063446.4	ENSMUST00000076670.2	Plppr1	Plppr1-201	Known	Known	None	0.25	None	None	None	None
m54284U_191213_120042/108331894/ccs	PacBio_Hippocampus_Rep2	mm10_ERCC_SIRV	chr7	105581262	105558485	-	14	2673	22996	59684	ENSMUSG00000037032.16	ENSMUST00000189378.6	Apbb1	Apbb1-214	Known	Known	None	0.0	None	None	None	None
m54284U_191109_043049/119342485/ccs	PacBio_Cortex_Rep2	mm10_ERCC_SIRV	chr18	24121854	24104761	-	5	2395	48714	127260	ENSMUSG00000047989.11	ENSMUST00000153360.7	Ino80c	Ino80c-204	Known	Known	None	0.05000000074505806	None	None	None	None
m54284U_191109_043049/114821716/ccs	PacBio_Cortex_Rep2	mm10_ERCC_SIRV	chr9	75559657	75497817	-	10	3557	28306	74195	ENSMUSG00000058587.9	ENSMUST00000072232.8	Tmod3	Tmod3-201	Known	Known	None	0.5	None	None	None	None
m54284U_191109_043049/75629411/ccs	PacBio_Cortex_Rep2	mm10_ERCC_SIRV	chr2	70661679	70691723	+	10	2115	4762	12474	ENSMUSG00000014959.12	ENSMUST00000028509.10	Gorasp2	Gorasp2-201	Known	Known	None	0.10000000149011612	None	None	None	None
m54284U_191109_043049/120062477/ccs	PacBio_Cortex_Rep2	mm10_ERCC_SIRV	chr18	24121825	24104761	-	5	2366	48714	127260	ENSMUSG00000047989.11	ENSMUST00000153360.7	Ino80c	Ino80c-204	Known	Known	None	0.05000000074505806	None	None	None	None
m54284U_191107_221739/158993003/ccs	PacBio_Cortex_Rep1	mm10_ERCC_SIRV	chr1	164458001	164437115	-	6	2220	2748	6747	ENSMUSG00000026576.12	ENSMUST00000027863.12	Atp1b1	Atp1b1-201	Known	Known	None	0.20000000298023224	None	None	None	None
m54284U_191107_221739/169478424/ccs	PacBio_Cortex_Rep1	mm10_ERCC_SIRV	chr14	63122517	63143136	+	10	1901	41906	108246	ENSMUSG00000021939.8	ENSMUST00000006235.8	Ctsb	Ctsb-201	Known	Known	None	0.15000000596046448	None	None	None	None
m54284U_191213_120042/124977794/ccs	PacBio_Hippocampus_Rep2	mm10_ERCC_SIRV	chr4	49059279	49338775	+	8	2459	10816	28067	ENSMUSG00000063446.4	ENSMUST00000076670.2	Plppr1	Plppr1-201	Known	Known	None	0.05000000074505806	None	None	None	None
m54284U_191212_053548/81592939/ccs	PacBio_Hippocampus_Rep1	mm10_ERCC_SIRV	chr15	100495257	100479607	-	5	4179	44324	114380	ENSMUSG00000044636.6	ENSMUST00000061457.6	Csrnp2	Csrnp2-201	Known	Known	None	0.5	None	None	None	None
m54284U_191109_043049/122553382/ccs	PacBio_Cortex_Rep2	mm10_ERCC_SIRV	chr18	24121839	24104761	-	5	2380	48714	127260	ENSMUSG00000047989.11	ENSMUST00000153360.7	Ino80c	Ino80c-204	Known	Known	None	0.05000000074505806	None	None	None	None
m54284U_191109_043049/156238522/ccs	PacBio_Cortex_Rep2	mm10_ERCC_SIRV	chr6	136875805	136872436	-	4	598	19162	50166	ENSMUSG00000030218.2	ENSMUST00000032342.2	Mgp	Mgp-201	Known	Known	None	0.20000000298023224	None	None	None	None
m54284U_191107_221739/55772825/ccs	PacBio_Cortex_Rep1	mm10_ERCC_SIRV	chr15	100479624	100480584	+	1	624	44323	429624	ENSMUSG00000037353.9	ENCODEMT000429624	Letmd1	ENCODEMT000429624	Known	Genomic	None	0.949999988079071	None	None	None	None
m54284U_191109_043049/127929041/ccs	PacBio_Cortex_Rep2	mm10_ERCC_SIRV	chr18	24121834	24104761	-	5	2375	48714	127260	ENSMUSG00000047989.11	ENSMUST00000153360.7	Ino80c	Ino80c-204	Known	Known	None	0.05000000074505806	None	None	None	None
m54284U_191213_120042/145885923/ccs	PacBio_Hippocampus_Rep2	mm10_ERCC_SIRV	chr4	49059279	49338766	+	8	2450	10816	28067	ENSMUSG00000063446.4	ENSMUST00000076670.2	Plppr1	Plppr1-201	Known	Known	None	0.30000001192092896	None	None	None	None
m54284U_191107_221739/170264959/ccs	PacBio_Cortex_Rep1	mm10_ERCC_SIRV	chr14	63122517	63143042	+	10	1807	41906	108246	ENSMUSG00000021939.8	ENSMUST00000006235.8	Ctsb	Ctsb-201	Known	Known	None	0.44999998807907104	None	None	None	None
m54284U_191213_120042/108396690/ccs	PacBio_Hippocampus_Rep2	mm10_ERCC_SIRV	chr7	105581236	105558485	-	14	2647	22996	59684	ENSMUSG00000037032.16	ENSMUST00000189378.6	Apbb1	Apbb1-214	Known	Known	None	0.0	None	None	None	None
m54284U_191212_053548/139921720/ccs	PacBio_Hippocampus_Rep1	mm10_ERCC_SIRV	chr5	121204523	121208965	+	7	952	15362	40059	ENSMUSG00000029614.13	ENSMUST00000031617.12	Rpl6	Rpl6-201	Known	Known	None	0.0	None	None	None	None
m54284U_191107_221739/132122049/ccs	PacBio_Cortex_Rep1	mm10_ERCC_SIRV	chr9	75559612	75497821	-	10	3508	28306	74195	ENSMUSG00000058587.9	ENSMUST00000072232.8	Tmod3	Tmod3-201	Known	Known	None	0.6000000238418579	None	None	None	None
m54284U_191109_043049/134283874/ccs	PacBio_Cortex_Rep2	mm10_ERCC_SIRV	chr18	24121909	24104761	-	5	2450	48714	127260	ENSMUSG00000047989.11	ENSMUST00000153360.7	Ino80c	Ino80c-204	Known	Known	None	0.05000000074505806	None	None	None	None
m54284U_191109_043049/135201282/ccs	PacBio_Cortex_Rep2	mm10_ERCC_SIRV	chr18	24121826	24104761	-	5	2367	48714	127260	ENSMUSG00000047989.11	ENSMUST00000153360.7	Ino80c	Ino80c-204	Known	Known	None	0.05000000074505806	None	None	None	None
m54284U_191213_120042/179112700/ccs	PacBio_Hippocampus_Rep2	mm10_ERCC_SIRV	chr4	49059279	49338047	+	8	1731	10816	28067	ENSMUSG00000063446.4	ENSMUST00000076670.2	Plppr1	Plppr1-201	Known	Known	None	0.30000001192092896	None	None	None	None
m54284U_191109_043049/86706098/ccs	PacBio_Cortex_Rep2	mm10_ERCC_SIRV	chr2	70661782	70691718	+	9	2022	4762	427496	ENSMUSG00000014959.12	ENCODEMT000427496	Gorasp2	ENCODEMT000427496	Known	NIC	None	0.05000000074505806	None	None	None	None
m54284U_191107_221739/170395728/ccs	PacBio_Cortex_Rep1	mm10_ERCC_SIRV	chr14	63122517	63143042	+	10	1807	41906	108246	ENSMUSG00000021939.8	ENSMUST00000006235.8	Ctsb	Ctsb-201	Known	Known	None	0.44999998807907104	None	None	None	None
m54284U_191107_221739/95815756/ccs	PacBio_Cortex_Rep1	mm10_ERCC_SIRV	chr11	78323135	78326758	+	9	1596	33769	88895	ENSMUSG00000017390.15	ENSMUST00000017534.14	Aldoc	Aldoc-201	Known	Known	None	0.10000000149011612	None	None	None	None
m54284U_191109_043049/135464456/ccs	PacBio_Cortex_Rep2	mm10_ERCC_SIRV	chr18	24121827	24104761	-	5	2368	48714	127260	ENSMUSG00000047989.11	ENSMUST00000153360.7	Ino80c	Ino80c-204	Known	Known	None	0.05000000074505806	None	None	None	None
m54284U_191107_221739/159516612/ccs	PacBio_Cortex_Rep1	mm10_ERCC_SIRV	chr1	164458000	164437115	-	6	2226	2748	6747	ENSMUSG00000026576.12	ENSMUST00000027863.12	Atp1b1	Atp1b1-201	Known	Known	None	0.20000000298023224	None	None	None	None
m54284U_191109_043049/135792390/ccs	PacBio_Cortex_Rep2	mm10_ERCC_SIRV	chr18	24121827	24104761	-	5	2368	48714	127260	ENSMUSG00000047989.11	ENSMUST00000153360.7	Ino80c	Ino80c-204	Known	Known	None	0.05000000074505806	None	None	None	None
m54284U_191213_120042/179766041/ccs	PacBio_Hippocampus_Rep2	mm10_ERCC_SIRV	chr4	49059279	49338775	+	8	2459	10816	28067	ENSMUSG00000063446.4	ENSMUST00000076670.2	Plppr1	Plppr1-201	Known	Known	None	0.05000000074505806	None	None	None	None
m54284U_191212_053548/107741959/ccs	PacBio_Hippocampus_Rep1	mm10_ERCC_SIRV	chr9	75559629	75498116	-	10	3230	28306	74195	ENSMUSG00000058587.9	ENSMUST00000072232.8	Tmod3	Tmod3-201	Known	Known	None	0.20000000298023224	None	None	None	None
m54284U_191212_053548/9636278/ccs	PacBio_Hippocampus_Rep1	mm10_ERCC_SIRV	chr6	136875805	136872436	-	4	598	19162	50166	ENSMUSG00000030218.2	ENSMUST00000032342.2	Mgp	Mgp-201	Known	Known	None	0.20000000298023224	None	None	None	None
m54284U_191107_221739/170722466/ccs	PacBio_Cortex_Rep1	mm10_ERCC_SIRV	chr14	63122517	63143042	+	10	1807	41906	108246	ENSMUSG00000021939.8	ENSMUST00000006235.8	Ctsb	Ctsb-201	Known	Known	None	0.44999998807907104	None	None	None	None
m54284U_191213_120042/109118515/ccs	PacBio_Hippocampus_Rep2	mm10_ERCC_SIRV	chr7	105574655	105558492	-	13	2548	22996	422770	ENSMUSG00000037032.16	ENCODEMT000422770	Apbb1	ENCODEMT000422770	Known	ISM	Suffix	0.0	None	None	None	None
m54284U_191109_043049/136643016/ccs	PacBio_Cortex_Rep2	mm10_ERCC_SIRV	chr18	24121830	24104761	-	5	2371	48714	127260	ENSMUSG00000047989.11	ENSMUST00000153360.7	Ino80c	Ino80c-204	Known	Known	None	0.05000000074505806	None	None	None	None
m54284U_191212_053548/140968918/ccs	PacBio_Hippocampus_Rep1	mm10_ERCC_SIRV	chr5	121204523	121208965	+	7	952	15362	40059	ENSMUSG00000029614.13	ENSMUST00000031617.12	Rpl6	Rpl6-201	Known	Known	None	0.0	None	None	None	None
m54284U_191109_043049/136775732/ccs	PacBio_Cortex_Rep2	mm10_ERCC_SIRV	chr18	24121864	24104761	-	5	2397	48714	429716	ENSMUSG00000047989.11	ENCODEMT000429716	Ino80c	ENCODEMT000429716	Known	NNC	None	0.05000000074505806	None	None	None	None
m54284U_191107_221739/170723551/ccs	PacBio_Cortex_Rep1	mm10_ERCC_SIRV	chr14	63122517	63143131	+	10	1896	41906	108246	ENSMUSG00000021939.8	ENSMUST00000006235.8	Ctsb	Ctsb-201	Known	Known	None	0.20000000298023224	None	None	None	None
m54284U_191109_043049/113313500/ccs	PacBio_Cortex_Rep2	mm10_ERCC_SIRV	chr4	49059280	49208583	+	2	2534	10816	28066	ENSMUSG00000063446.4	ENSMUST00000137884.1	Plppr1	Plppr1-202	Known	Known	None	0.6000000238418579	None	None	None	None
m54284U_191109_043049/136841241/ccs	PacBio_Cortex_Rep2	mm10_ERCC_SIRV	chr18	24121829	24104761	-	5	2370	48714	127260	ENSMUSG00000047989.11	ENSMUST00000153360.7	Ino80c	Ino80c-204	Known	Known	None	0.05000000074505806	None	None	None	None
m54284U_191109_043049/137429029/ccs	PacBio_Cortex_Rep2	mm10_ERCC_SIRV	chr18	24121845	24104761	-	5	2386	48714	127260	ENSMUSG00000047989.11	ENSMUST00000153360.7	Ino80c	Ino80c-204	Known	Known	None	0.05000000074505806	None	None	None	None
m54284U_191109_043049/135726963/ccs	PacBio_Cortex_Rep2	mm10_ERCC_SIRV	chr2	70661679	70691725	+	10	2117	4762	12474	ENSMUSG00000014959.12	ENSMUST00000028509.10	Gorasp2	Gorasp2-201	Known	Known	None	0.10000000149011612	None	None	None	None
m54284U_191109_043049/9701923/ccs	PacBio_Cortex_Rep2	mm10_ERCC_SIRV	chr15	100484516	100480672	-	2	2096	44324	429638	ENSMUSG00000044636.6	ENCODEMT000429638	Csrnp2	ENCODEMT000429638	Known	ISM	Suffix	0.4000000059604645	None	None	None	None
m54284U_191107_221739/394121/ccs	PacBio_Cortex_Rep1	mm10_ERCC_SIRV	chr9	75559655	75498117	-	10	3255	28306	74195	ENSMUSG00000058587.9	ENSMUST00000072232.8	Tmod3	Tmod3-201	Known	Known	None	0.25	None	None	None	None
m54284U_191212_053548/92275974/ccs	PacBio_Hippocampus_Rep1	mm10_ERCC_SIRV	chr4	49059280	49338775	+	8	2458	10816	28067	ENSMUSG00000063446.4	ENSMUST00000076670.2	Plppr1	Plppr1-201	Known	Known	None	0.05000000074505806	None	None	None	None
m54284U_191107_221739/171771602/ccs	PacBio_Cortex_Rep1	mm10_ERCC_SIRV	chr14	63122517	63143152	+	10	1917	41906	108246	ENSMUSG00000021939.8	ENSMUST00000006235.8	Ctsb	Ctsb-201	Known	Known	None	0.15000000596046448	None	None	None	None
m54284U_191107_221739/159776877/ccs	PacBio_Cortex_Rep1	mm10_ERCC_SIRV	chr1	164441508	164437127	-	3	1561	2748	405888	ENSMUSG00000026576.12	ENCODEMT000405888	Atp1b1	ENCODEMT000405888	Known	ISM	Suffix	0.20000000298023224	None	None	None	None
m54284U_191109_043049/139725231/ccs	PacBio_Cortex_Rep2	mm10_ERCC_SIRV	chr18	24121844	24104761	-	5	2385	48714	127260	ENSMUSG00000047989.11	ENSMUST00000153360.7	Ino80c	Ino80c-204	Known	Known	None	0.05000000074505806	None	None	None	None
m54284U_191107_221739/97517697/ccs	PacBio_Cortex_Rep1	mm10_ERCC_SIRV	chr11	78323135	78326750	+	9	1588	33769	88895	ENSMUSG00000017390.15	ENSMUST00000017534.14	Aldoc	Aldoc-201	Known	Known	None	0.4000000059604645	None	None	None	None
m54284U_191213_120042/109250099/ccs	PacBio_Hippocampus_Rep2	mm10_ERCC_SIRV	chr7	105581253	105558485	-	14	2658	22996	59684	ENSMUSG00000037032.16	ENSMUST00000189378.6	Apbb1	Apbb1-214	Known	Known	None	0.0	None	None	None	None
m54284U_191109_043049/169740096/ccs	PacBio_Cortex_Rep2	mm10_ERCC_SIRV	chr6	136875805	136872437	-	4	597	19162	50166	ENSMUSG00000030218.2	ENSMUST00000032342.2	Mgp	Mgp-201	Known	Known	None	0.20000000298023224	None	None	None	None
m54284U_191109_043049/145623008/ccs	PacBio_Cortex_Rep2	mm10_ERCC_SIRV	chr18	24114211	24104759	-	4	2132	48714	429698	ENSMUSG00000047989.11	ENCODEMT000429698	Ino80c	ENCODEMT000429698	Known	ISM	Suffix	0.05000000074505806	None	None	None	None
m54284U_191212_053548/141887758/ccs	PacBio_Hippocampus_Rep1	mm10_ERCC_SIRV	chr5	121204523	121208965	+	7	952	15362	40059	ENSMUSG00000029614.13	ENSMUST00000031617.12	Rpl6	Rpl6-201	Known	Known	None	0.0	None	None	None	None
m54284U_191107_221739/172098422/ccs	PacBio_Cortex_Rep1	mm10_ERCC_SIRV	chr14	63122517	63143129	+	10	1894	41906	108246	ENSMUSG00000021939.8	ENSMUST00000006235.8	Ctsb	Ctsb-201	Known	Known	None	0.15000000596046448	None	None	None	None
m54284U_191212_053548/141295882/ccs	PacBio_Hippocampus_Rep1	mm10_ERCC_SIRV	chr4	49059280	49338759	+	8	2442	10816	28067	ENSMUSG00000063446.4	ENSMUST00000076670.2	Plppr1	Plppr1-201	Known	Known	None	0.4000000059604645	None	None	None	None
m54284U_191109_043049/148965332/ccs	PacBio_Cortex_Rep2	mm10_ERCC_SIRV	chr18	24121843	24104761	-	5	2384	48714	127260	ENSMUSG00000047989.11	ENSMUST00000153360.7	Ino80c	Ino80c-204	Known	Known	None	0.05000000074505806	None	None	None	None
m54284U_191107_221739/42205462/ccs	PacBio_Cortex_Rep1	mm10_ERCC_SIRV	chr9	75559653	75498117	-	10	3253	28306	74195	ENSMUSG00000058587.9	ENSMUST00000072232.8	Tmod3	Tmod3-201	Known	Known	None	0.25	None	None	None	None
m54284U_191109_043049/148965841/ccs	PacBio_Cortex_Rep2	mm10_ERCC_SIRV	chr18	24121902	24104761	-	5	2443	48714	127260	ENSMUSG00000047989.11	ENSMUST00000153360.7	Ino80c	Ino80c-204	Known	Known	None	0.05000000074505806	None	None	None	None
m54284U_191213_120042/105122377/ccs	PacBio_Hippocampus_Rep2	mm10_ERCC_SIRV	chr4	49059280	49338759	+	8	2442	10816	28067	ENSMUSG00000063446.4	ENSMUST00000076670.2	Plppr1	Plppr1-201	Known	Known	None	0.4000000059604645	None	None	None	None
m54284U_191107_221739/172362473/ccs	PacBio_Cortex_Rep1	mm10_ERCC_SIRV	chr14	63122517	63143132	+	10	1897	41906	108246	ENSMUSG00000021939.8	ENSMUST00000006235.8	Ctsb	Ctsb-201	Known	Known	None	0.20000000298023224	None	None	None	None
m54284U_191213_120042/109250344/ccs	PacBio_Hippocampus_Rep2	mm10_ERCC_SIRV	chr7	105581228	105558485	-	14	2639	22996	59684	ENSMUSG00000037032.16	ENSMUST00000189378.6	Apbb1	Apbb1-214	Known	Known	None	0.0	None	None	None	None
m54284U_191109_043049/149487836/ccs	PacBio_Cortex_Rep2	mm10_ERCC_SIRV	chr18	24121854	24104761	-	5	2395	48714	127260	ENSMUSG00000047989.11	ENSMUST00000153360.7	Ino80c	Ino80c-204	Known	Known	None	0.05000000074505806	None	None	None	None
m54284U_191107_221739/159909075/ccs	PacBio_Cortex_Rep1	mm10_ERCC_SIRV	chr1	164458001	164437115	-	6	2220	2748	6747	ENSMUSG00000026576.12	ENSMUST00000027863.12	Atp1b1	Atp1b1-201	Known	Known	None	0.20000000298023224	None	None	None	None
m54284U_191107_221739/77072287/ccs	PacBio_Cortex_Rep1	mm10_ERCC_SIRV	chr9	75559653	75498117	-	10	3253	28306	74195	ENSMUSG00000058587.9	ENSMUST00000072232.8	Tmod3	Tmod3-201	Known	Known	None	0.25	None	None	None	None
m54284U_191107_221739/120719685/ccs	PacBio_Cortex_Rep1	mm10_ERCC_SIRV	chr4	49059281	49338775	+	8	2457	10816	28067	ENSMUSG00000063446.4	ENSMUST00000076670.2	Plppr1	Plppr1-201	Known	Known	None	0.05000000074505806	None	None	None	None
m54284U_191109_043049/150602672/ccs	PacBio_Cortex_Rep2	mm10_ERCC_SIRV	chr18	24121843	24104761	-	5	2384	48714	127260	ENSMUSG00000047989.11	ENSMUST00000153360.7	Ino80c	Ino80c-204	Known	Known	None	0.05000000074505806	None	None	None	None
m54284U_191212_053548/76089128/ccs	PacBio_Hippocampus_Rep1	mm10_ERCC_SIRV	chr2	70661679	70691725	+	10	2117	4762	12474	ENSMUSG00000014959.12	ENSMUST00000028509.10	Gorasp2	Gorasp2-201	Known	Known	None	0.10000000149011612	None	None	None	None
m54284U_191107_221739/173409019/ccs	PacBio_Cortex_Rep1	mm10_ERCC_SIRV	chr14	63122517	63143041	+	10	1806	41906	108246	ENSMUSG00000021939.8	ENSMUST00000006235.8	Ctsb	Ctsb-201	Known	Known	None	0.44999998807907104	None	None	None	None
m54284U_191109_043049/56231920/ccs	PacBio_Cortex_Rep2	mm10_ERCC_SIRV	chr6	136875805	136872438	-	4	596	19162	50166	ENSMUSG00000030218.2	ENSMUST00000032342.2	Mgp	Mgp-201	Known	Known	None	0.20000000298023224	None	None	None	None
m54284U_191213_120042/26673597/ccs	PacBio_Hippocampus_Rep2	mm10_ERCC_SIRV	chr5	121204523	121208966	+	7	953	15362	40059	ENSMUSG00000029614.13	ENSMUST00000031617.12	Rpl6	Rpl6-201	Known	Known	None	0.0	None	None	None	None
m54284U_191107_221739/98960063/ccs	PacBio_Cortex_Rep1	mm10_ERCC_SIRV	chr11	78323135	78326759	+	9	1597	33769	88895	ENSMUSG00000017390.15	ENSMUST00000017534.14	Aldoc	Aldoc-201	Known	Known	None	0.10000000149011612	None	None	None	None
m54284U_191109_043049/168954157/ccs	PacBio_Cortex_Rep2	mm10_ERCC_SIRV	chr18	24121852	24104761	-	5	2393	48714	127260	ENSMUSG00000047989.11	ENSMUST00000153360.7	Ino80c	Ino80c-204	Known	Known	None	0.05000000074505806	None	None	None	None
m54284U_191212_053548/9765993/ccs	PacBio_Hippocampus_Rep1	mm10_ERCC_SIRV	chr4	49059281	49338762	+	8	2450	10816	28067	ENSMUSG00000063446.4	ENSMUST00000076670.2	Plppr1	Plppr1-201	Known	Known	None	0.3499999940395355	None	None	None	None
m54284U_191109_043049/170722549/ccs	PacBio_Cortex_Rep2	mm10_ERCC_SIRV	chr18	24121853	24104761	-	5	2394	48714	127260	ENSMUSG00000047989.11	ENSMUST00000153360.7	Ino80c	Ino80c-204	Known	Known	None	0.05000000074505806	None	None	None	None
m54284U_191107_221739/174064415/ccs	PacBio_Cortex_Rep1	mm10_ERCC_SIRV	chr14	63122517	63143156	+	10	1921	41906	108246	ENSMUSG00000021939.8	ENSMUST00000006235.8	Ctsb	Ctsb-201	Known	Known	None	0.15000000596046448	None	None	None	None
m54284U_191213_120042/109642135/ccs	PacBio_Hippocampus_Rep2	mm10_ERCC_SIRV	chr7	105581218	105558485	-	14	2629	22996	59684	ENSMUSG00000037032.16	ENSMUST00000189378.6	Apbb1	Apbb1-214	Known	Known	None	0.0	None	None	None	None
m54284U_191107_221739/102236748/ccs	PacBio_Cortex_Rep1	mm10_ERCC_SIRV	chr9	75559611	75498117	-	10	3211	28306	74195	ENSMUSG00000058587.9	ENSMUST00000072232.8	Tmod3	Tmod3-201	Known	Known	None	0.25	None	None	None	None
m54284U_191109_043049/52429494/ccs	PacBio_Cortex_Rep2	mm10_ERCC_SIRV	chr15	100495295	100481316	-	5	2436	44324	114380	ENSMUSG00000044636.6	ENSMUST00000061457.6	Csrnp2	Csrnp2-201	Known	Known	None	0.20000000298023224	None	None	None	None
m54284U_191109_043049/172228740/ccs	PacBio_Cortex_Rep2	mm10_ERCC_SIRV	chr18	24121840	24104761	-	5	2381	48714	127260	ENSMUSG00000047989.11	ENSMUST00000153360.7	Ino80c	Ino80c-204	Known	Known	None	0.05000000074505806	None	None	None	None
m54284U_191212_053548/106431877/ccs	PacBio_Hippocampus_Rep1	mm10_ERCC_SIRV	chr4	49059281	49338775	+	8	2457	10816	28067	ENSMUSG00000063446.4	ENSMUST00000076670.2	Plppr1	Plppr1-201	Known	Known	None	0.05000000074505806	None	None	None	None
m54284U_191107_221739/159910708/ccs	PacBio_Cortex_Rep1	mm10_ERCC_SIRV	chr1	164458032	164437127	-	6	2217	2748	405882	ENSMUSG00000026576.12	ENCODEMT000405882	Atp1b1	ENCODEMT000405882	Known	NNC	None	0.20000000298023224	None	None	None	None
m54284U_191107_221739/174392468/ccs	PacBio_Cortex_Rep1	mm10_ERCC_SIRV	chr14	63122517	63143042	+	10	1807	41906	108246	ENSMUSG00000021939.8	ENSMUST00000006235.8	Ctsb	Ctsb-201	Known	Known	None	0.44999998807907104	None	None	None	None
m54284U_191109_043049/174785145/ccs	PacBio_Cortex_Rep2	mm10_ERCC_SIRV	chr18	24121891	24104761	-	5	2432	48714	127260	ENSMUSG00000047989.11	ENSMUST00000153360.7	Ino80c	Ino80c-204	Known	Known	None	0.05000000074505806	None	None	None	None
m54284U_191212_053548/176489457/ccs	PacBio_Hippocampus_Rep1	mm10_ERCC_SIRV	chr4	49059281	49338771	+	8	2453	10816	28067	ENSMUSG00000063446.4	ENSMUST00000076670.2	Plppr1	Plppr1-201	Known	Known	None	0.10000000149011612	None	None	None	None
m54284U_191213_120042/43909935/ccs	PacBio_Hippocampus_Rep2	mm10_ERCC_SIRV	chr5	121204523	121208966	+	7	953	15362	40059	ENSMUSG00000029614.13	ENSMUST00000031617.12	Rpl6	Rpl6-201	Known	Known	None	0.0	None	None	None	None
m54284U_191213_120042/167445566/ccs	PacBio_Hippocampus_Rep2	mm10_ERCC_SIRV	chr6	136875786	136872438	-	4	577	19162	50166	ENSMUSG00000030218.2	ENSMUST00000032342.2	Mgp	Mgp-201	Known	Known	None	0.20000000298023224	None	None	None	None
m54284U_191109_043049/176818550/ccs	PacBio_Cortex_Rep2	mm10_ERCC_SIRV	chr18	24121827	24104761	-	5	2368	48714	127260	ENSMUSG00000047989.11	ENSMUST00000153360.7	Ino80c	Ino80c-204	Known	Known	None	0.05000000074505806	None	None	None	None
m54284U_191107_221739/157549170/ccs	PacBio_Cortex_Rep1	mm10_ERCC_SIRV	chr9	75559598	75498117	-	10	3198	28306	74195	ENSMUSG00000058587.9	ENSMUST00000072232.8	Tmod3	Tmod3-201	Known	Known	None	0.25	None	None	None	None
m54284U_191107_221739/174655717/ccs	PacBio_Cortex_Rep1	mm10_ERCC_SIRV	chr14	63122517	63144739	+	10	3504	41906	108246	ENSMUSG00000021939.8	ENSMUST00000006235.8	Ctsb	Ctsb-201	Known	Known	None	0.3499999940395355	None	None	None	None
m54284U_191213_120042/110100848/ccs	PacBio_Hippocampus_Rep2	mm10_ERCC_SIRV	chr7	105569270	105558488	-	14	2316	22996	422897	ENSMUSG00000037032.16	ENCODEMT000422897	Apbb1	ENCODEMT000422897	Known	NIC	None	0.0	None	None	None	None
m54284U_191109_043049/177079902/ccs	PacBio_Cortex_Rep2	mm10_ERCC_SIRV	chr18	24121865	24104761	-	5	2406	48714	127260	ENSMUSG00000047989.11	ENSMUST00000153360.7	Ino80c	Ino80c-204	Known	Known	None	0.05000000074505806	None	None	None	None
m54284U_191212_053548/155781419/ccs	PacBio_Hippocampus_Rep1	mm10_ERCC_SIRV	chr4	49059282	49338759	+	8	2430	10816	28067	ENSMUSG00000063446.4	ENSMUST00000076670.2	Plppr1	Plppr1-201	Known	Known	None	0.4000000059604645	None	None	None	None
m54284U_191213_120042/99287907/ccs	PacBio_Hippocampus_Rep2	mm10_ERCC_SIRV	chr2	70661679	70691725	+	10	2117	4762	12474	ENSMUSG00000014959.12	ENSMUST00000028509.10	Gorasp2	Gorasp2-201	Known	Known	None	0.10000000149011612	None	None	None	None
m54284U_191107_221739/101386176/ccs	PacBio_Cortex_Rep1	mm10_ERCC_SIRV	chr11	78323135	78326750	+	9	1588	33769	88895	ENSMUSG00000017390.15	ENSMUST00000017534.14	Aldoc	Aldoc-201	Known	Known	None	0.4000000059604645	None	None	None	None
m54284U_191212_053548/133560/ccs	PacBio_Hippocampus_Rep1	mm10_ERCC_SIRV	chr18	24112688	24104761	-	3	1994	48714	429717	ENSMUSG00000047989.11	ENCODEMT000429717	Ino80c	ENCODEMT000429717	Known	ISM	Suffix	0.05000000074505806	None	None	None	None
m54284U_191107_221739/174918148/ccs	PacBio_Cortex_Rep1	mm10_ERCC_SIRV	chr14	63122517	63143155	+	10	1920	41906	108246	ENSMUSG00000021939.8	ENSMUST00000006235.8	Ctsb	Ctsb-201	Known	Known	None	0.15000000596046448	None	None	None	None
m54284U_191212_053548/49481970/ccs	PacBio_Hippocampus_Rep1	mm10_ERCC_SIRV	chr9	75559615	75498117	-	10	3215	28306	74195	ENSMUSG00000058587.9	ENSMUST00000072232.8	Tmod3	Tmod3-201	Known	Known	None	0.25	None	None	None	None
m54284U_191109_043049/95029508/ccs	PacBio_Cortex_Rep2	mm10_ERCC_SIRV	chr4	49059285	49340259	+	8	3937	10816	28067	ENSMUSG00000063446.4	ENSMUST00000076670.2	Plppr1	Plppr1-201	Known	Known	None	0.25	None	None	None	None
m54284U_191107_221739/160105204/ccs	PacBio_Cortex_Rep1	mm10_ERCC_SIRV	chr1	164457998	164437115	-	6	2217	2748	6747	ENSMUSG00000026576.12	ENSMUST00000027863.12	Atp1b1	Atp1b1-201	Known	Known	None	0.20000000298023224	None	None	None	None
m54284U_191213_120042/58591384/ccs	PacBio_Hippocampus_Rep2	mm10_ERCC_SIRV	chr5	121204523	121208967	+	7	954	15362	40059	ENSMUSG00000029614.13	ENSMUST00000031617.12	Rpl6	Rpl6-201	Known	Known	None	0.0	None	None	None	None
m54284U_191109_043049/75432014/ccs	PacBio_Cortex_Rep2	mm10_ERCC_SIRV	chr6	136875804	136872500	-	4	533	19162	50166	ENSMUSG00000030218.2	ENSMUST00000032342.2	Mgp	Mgp-201	Known	Known	None	0.5	None	None	None	None
m54284U_191107_221739/175310501/ccs	PacBio_Cortex_Rep1	mm10_ERCC_SIRV	chr14	63122517	63143131	+	10	1896	41906	108246	ENSMUSG00000021939.8	ENSMUST00000006235.8	Ctsb	Ctsb-201	Known	Known	None	0.20000000298023224	None	None	None	None
m54284U_191107_221739/125438780/ccs	PacBio_Cortex_Rep1	mm10_ERCC_SIRV	chr15	100495261	100481753	-	5	1965	44324	114380	ENSMUSG00000044636.6	ENSMUST00000061457.6	Csrnp2	Csrnp2-201	Known	Known	None	0.20000000298023224	None	None	None	None
m54284U_191213_120042/110693108/ccs	PacBio_Hippocampus_Rep2	mm10_ERCC_SIRV	chr7	105581262	105558485	-	14	2673	22996	59684	ENSMUSG00000037032.16	ENSMUST00000189378.6	Apbb1	Apbb1-214	Known	Known	None	0.0	None	None	None	None
m54284U_191213_120042/131596724/ccs	PacBio_Hippocampus_Rep2	mm10_ERCC_SIRV	chr4	49059285	49338775	+	8	2453	10816	28067	ENSMUSG00000063446.4	ENSMUST00000076670.2	Plppr1	Plppr1-201	Known	Known	None	0.05000000074505806	None	None	None	None
m54284U_191212_053548/1640200/ccs	PacBio_Hippocampus_Rep1	mm10_ERCC_SIRV	chr18	24121843	24104761	-	5	2384	48714	127260	ENSMUSG00000047989.11	ENSMUST00000153360.7	Ino80c	Ino80c-204	Known	Known	None	0.05000000074505806	None	None	None	None
m54284U_191107_221739/34605535/ccs	PacBio_Cortex_Rep1	mm10_ERCC_SIRV	chr6	136933752	136907388	-	10	3709	19163	429718	ENSMUSG00000030219.13	ENCODEMT000429718	Erp27	ENCODEMT000429718	Known	NNC	None	0.30000001192092896	None	None	None	None
m54284U_191212_053548/136839833/ccs	PacBio_Hippocampus_Rep1	mm10_ERCC_SIRV	chr9	75559659	75498117	-	10	3259	28306	74195	ENSMUSG00000058587.9	ENSMUST00000072232.8	Tmod3	Tmod3-201	Known	Known	None	0.25	None	None	None	None
m54284U_191213_120042/7077978/ccs	PacBio_Hippocampus_Rep2	mm10_ERCC_SIRV	chr6	136939605	136923521	-	6	1316	19164	429719	ENSMUSG00000030220.13	ENCODEMT000429719	Arhgdib	ENCODEMT000429719	Known	NIC	None	0.25	None	None	None	None
m54284U_191212_053548/7079043/ccs	PacBio_Hippocampus_Rep1	mm10_ERCC_SIRV	chr18	24121865	24104761	-	5	2406	48714	127260	ENSMUSG00000047989.11	ENSMUST00000153360.7	Ino80c	Ino80c-204	Known	Known	None	0.05000000074505806	None	None	None	None
m54284U_191107_221739/175374708/ccs	PacBio_Cortex_Rep1	mm10_ERCC_SIRV	chr14	63122517	63143134	+	10	1899	41906	108246	ENSMUSG00000021939.8	ENSMUST00000006235.8	Ctsb	Ctsb-201	Known	Known	None	0.20000000298023224	None	None	None	None
m54284U_191213_120042/52430715/ccs	PacBio_Hippocampus_Rep2	mm10_ERCC_SIRV	chr4	49059289	49340248	+	8	3929	10816	28067	ENSMUSG00000063446.4	ENSMUST00000076670.2	Plppr1	Plppr1-201	Known	Known	None	0.30000001192092896	None	None	None	None
m54284U_191213_120042/127207777/ccs	PacBio_Hippocampus_Rep2	mm10_ERCC_SIRV	chr2	70661679	70691709	+	10	2099	4762	12474	ENSMUSG00000014959.12	ENSMUST00000028509.10	Gorasp2	Gorasp2-201	Known	Known	None	0.10000000149011612	None	None	None	None
m54284U_191212_053548/7276280/ccs	PacBio_Hippocampus_Rep1	mm10_ERCC_SIRV	chr18	24121848	24104761	-	5	2389	48714	127260	ENSMUSG00000047989.11	ENSMUST00000153360.7	Ino80c	Ino80c-204	Known	Known	None	0.05000000074505806	None	None	None	None
m54284U_191107_221739/102172379/ccs	PacBio_Cortex_Rep1	mm10_ERCC_SIRV	chr11	78323135	78326750	+	9	1588	33769	88895	ENSMUSG00000017390.15	ENSMUST00000017534.14	Aldoc	Aldoc-201	Known	Known	None	0.4000000059604645	None	None	None	None
m54284U_191107_221739/160629169/ccs	PacBio_Cortex_Rep1	mm10_ERCC_SIRV	chr1	164458000	164437115	-	6	2219	2748	6747	ENSMUSG00000026576.12	ENSMUST00000027863.12	Atp1b1	Atp1b1-201	Known	Known	None	0.20000000298023224	None	None	None	None
m54284U_191213_120042/70386175/ccs	PacBio_Hippocampus_Rep2	mm10_ERCC_SIRV	chr5	121204523	121208967	+	7	954	15362	40059	ENSMUSG00000029614.13	ENSMUST00000031617.12	Rpl6	Rpl6-201	Known	Known	None	0.0	None	None	None	None
m54284U_191212_053548/7340300/ccs	PacBio_Hippocampus_Rep1	mm10_ERCC_SIRV	chr18	24121835	24104761	-	5	2376	48714	127260	ENSMUSG00000047989.11	ENSMUST00000153360.7	Ino80c	Ino80c-204	Known	Known	None	0.05000000074505806	None	None	None	None
m54284U_191107_221739/118557180/ccs	PacBio_Cortex_Rep1	mm10_ERCC_SIRV	chr4	49059291	49338160	+	8	1832	10816	28067	ENSMUSG00000063446.4	ENSMUST00000076670.2	Plppr1	Plppr1-201	Known	Known	None	0.6000000238418579	None	None	None	None
m54284U_191107_221739/175637871/ccs	PacBio_Cortex_Rep1	mm10_ERCC_SIRV	chr14	63122517	63143134	+	10	1899	41906	108246	ENSMUSG00000021939.8	ENSMUST00000006235.8	Ctsb	Ctsb-201	Known	Known	None	0.20000000298023224	None	None	None	None
m54284U_191107_221739/102499556/ccs	PacBio_Cortex_Rep1	mm10_ERCC_SIRV	chr4	49059303	49338774	+	8	2344	10816	429720	ENSMUSG00000063446.4	ENCODEMT000429720	Plppr1	ENCODEMT000429720	Known	NNC	None	0.05000000074505806	None	None	None	None
m54284U_191213_120042/110953171/ccs	PacBio_Hippocampus_Rep2	mm10_ERCC_SIRV	chr7	105581214	105558485	-	14	2625	22996	59684	ENSMUSG00000037032.16	ENSMUST00000189378.6	Apbb1	Apbb1-214	Known	Known	None	0.0	None	None	None	None
m54284U_191212_053548/144640828/ccs	PacBio_Hippocampus_Rep1	mm10_ERCC_SIRV	chr9	75541701	75498117	-	10	3175	28306	429721	ENSMUSG00000058587.9	ENCODEMT000429721	Tmod3	ENCODEMT000429721	Known	NIC	None	0.25	None	None	None	None
m54284U_191212_053548/7997972/ccs	PacBio_Hippocampus_Rep1	mm10_ERCC_SIRV	chr18	24121844	24104761	-	5	2385	48714	127260	ENSMUSG00000047989.11	ENSMUST00000153360.7	Ino80c	Ino80c-204	Known	Known	None	0.05000000074505806	None	None	None	None
m54284U_191212_053548/14616741/ccs	PacBio_Hippocampus_Rep1	mm10_ERCC_SIRV	chr18	24121902	24104761	-	5	2443	48714	127260	ENSMUSG00000047989.11	ENSMUST00000153360.7	Ino80c	Ino80c-204	Known	Known	None	0.05000000074505806	None	None	None	None
m54284U_191107_221739/176095837/ccs	PacBio_Cortex_Rep1	mm10_ERCC_SIRV	chr14	63122517	63143140	+	10	1905	41906	108246	ENSMUSG00000021939.8	ENSMUST00000006235.8	Ctsb	Ctsb-201	Known	Known	None	0.10000000149011612	None	None	None	None
m54284U_191109_043049/107809345/ccs	PacBio_Cortex_Rep2	mm10_ERCC_SIRV	chr4	49059303	49338766	+	8	2426	10816	28067	ENSMUSG00000063446.4	ENSMUST00000076670.2	Plppr1	Plppr1-201	Known	Known	None	0.30000001192092896	None	None	None	None
m54284U_191109_043049/95029905/ccs	PacBio_Cortex_Rep2	mm10_ERCC_SIRV	chr6	136941708	136923526	-	6	1274	19164	50172	ENSMUSG00000030220.13	ENSMUST00000032344.11	Arhgdib	Arhgdib-201	Known	Known	None	0.3499999940395355	None	None	None	None
m54284U_191212_053548/16908922/ccs	PacBio_Hippocampus_Rep1	mm10_ERCC_SIRV	chr18	24121843	24104761	-	5	2384	48714	127260	ENSMUSG00000047989.11	ENSMUST00000153360.7	Ino80c	Ino80c-204	Known	Known	None	0.05000000074505806	None	None	None	None
m54284U_191212_053548/74647842/ccs	PacBio_Hippocampus_Rep1	mm10_ERCC_SIRV	chr15	100495261	100481756	-	5	1962	44324	114380	ENSMUSG00000044636.6	ENSMUST00000061457.6	Csrnp2	Csrnp2-201	Known	Known	None	0.25	None	None	None	None
m54284U_191107_221739/160891145/ccs	PacBio_Cortex_Rep1	mm10_ERCC_SIRV	chr1	164458000	164437115	-	6	2219	2748	6747	ENSMUSG00000026576.12	ENSMUST00000027863.12	Atp1b1	Atp1b1-201	Known	Known	None	0.20000000298023224	None	None	None	None
m54284U_191213_120042/178192450/ccs	PacBio_Hippocampus_Rep2	mm10_ERCC_SIRV	chr2	70661679	70691723	+	10	2115	4762	12474	ENSMUSG00000014959.12	ENSMUST00000028509.10	Gorasp2	Gorasp2-201	Known	Known	None	0.10000000149011612	None	None	None	None
m54284U_191107_221739/23004568/ccs	PacBio_Cortex_Rep1	mm10_ERCC_SIRV	chr5	121204525	121208966	+	7	951	15362	40059	ENSMUSG00000029614.13	ENSMUST00000031617.12	Rpl6	Rpl6-201	Known	Known	None	0.0	None	None	None	None
m54284U_191107_221739/176817195/ccs	PacBio_Cortex_Rep1	mm10_ERCC_SIRV	chr14	63122517	63143132	+	10	1897	41906	108246	ENSMUSG00000021939.8	ENSMUST00000006235.8	Ctsb	Ctsb-201	Known	Known	None	0.20000000298023224	None	None	None	None
m54284U_191212_053548/20709439/ccs	PacBio_Hippocampus_Rep1	mm10_ERCC_SIRV	chr18	24121817	24104761	-	5	2358	48714	127260	ENSMUSG00000047989.11	ENSMUST00000153360.7	Ino80c	Ino80c-204	Known	Known	None	0.05000000074505806	None	None	None	None
m54284U_191107_221739/115868875/ccs	PacBio_Cortex_Rep1	mm10_ERCC_SIRV	chr4	49059304	49338768	+	8	2421	10816	28067	ENSMUSG00000063446.4	ENSMUST00000076670.2	Plppr1	Plppr1-201	Known	Known	None	0.25	None	None	None	None
m54284U_191213_120042/111084384/ccs	PacBio_Hippocampus_Rep2	mm10_ERCC_SIRV	chr7	105569292	105558507	-	13	1869	22996	422742	ENSMUSG00000037032.16	ENCODEMT000422742	Apbb1	ENCODEMT000422742	Known	NIC	None	0.0	None	None	None	None
m54284U_191212_053548/176489196/ccs	PacBio_Hippocampus_Rep1	mm10_ERCC_SIRV	chr9	75552271	75498117	-	10	3148	28306	429692	ENSMUSG00000058587.9	ENCODEMT000429692	Tmod3	ENCODEMT000429692	Known	NNC	None	0.25	None	None	None	None
m54284U_191212_053548/22480113/ccs	PacBio_Hippocampus_Rep1	mm10_ERCC_SIRV	chr18	24121844	24104761	-	5	2385	48714	127260	ENSMUSG00000047989.11	ENSMUST00000153360.7	Ino80c	Ino80c-204	Known	Known	None	0.05000000074505806	None	None	None	None
m54284U_191107_221739/103810135/ccs	PacBio_Cortex_Rep1	mm10_ERCC_SIRV	chr11	78323135	78326759	+	9	1597	33769	88895	ENSMUSG00000017390.15	ENSMUST00000017534.14	Aldoc	Aldoc-201	Known	Known	None	0.10000000149011612	None	None	None	None
m54284U_191212_053548/22676332/ccs	PacBio_Hippocampus_Rep1	mm10_ERCC_SIRV	chr18	24121902	24104761	-	5	2443	48714	127260	ENSMUSG00000047989.11	ENSMUST00000153360.7	Ino80c	Ino80c-204	Known	Known	None	0.05000000074505806	None	None	None	None
m54284U_191109_043049/15139339/ccs	PacBio_Cortex_Rep2	mm10_ERCC_SIRV	chr4	49059304	49338759	+	8	2418	10816	28067	ENSMUSG00000063446.4	ENSMUST00000076670.2	Plppr1	Plppr1-201	Known	Known	None	0.4000000059604645	None	None	None	None
m54284U_191107_221739/176882782/ccs	PacBio_Cortex_Rep1	mm10_ERCC_SIRV	chr14	63122517	63143156	+	10	1921	41906	108246	ENSMUSG00000021939.8	ENSMUST00000006235.8	Ctsb	Ctsb-201	Known	Known	None	0.15000000596046448	None	None	None	None
m54284U_191212_053548/25692691/ccs	PacBio_Hippocampus_Rep1	mm10_ERCC_SIRV	chr18	24121844	24104761	-	5	2385	48714	127260	ENSMUSG00000047989.11	ENSMUST00000153360.7	Ino80c	Ino80c-204	Known	Known	None	0.05000000074505806	None	None	None	None
m54284U_191213_120042/50529260/ccs	PacBio_Hippocampus_Rep2	mm10_ERCC_SIRV	chr6	136941719	136923526	-	6	1285	19164	50172	ENSMUSG00000030220.13	ENSMUST00000032344.11	Arhgdib	Arhgdib-201	Known	Known	None	0.3499999940395355	None	None	None	None
m54284U_191109_043049/102171399/ccs	PacBio_Cortex_Rep2	mm10_ERCC_SIRV	chr4	49059308	49338766	+	8	2427	10816	28067	ENSMUSG00000063446.4	ENSMUST00000076670.2	Plppr1	Plppr1-201	Known	Known	None	0.30000001192092896	None	None	None	None
m54284U_191212_053548/38865127/ccs	PacBio_Hippocampus_Rep1	mm10_ERCC_SIRV	chr18	24121813	24104761	-	5	2354	48714	127260	ENSMUSG00000047989.11	ENSMUST00000153360.7	Ino80c	Ino80c-204	Known	Known	None	0.05000000074505806	None	None	None	None
m54284U_191107_221739/160892142/ccs	PacBio_Cortex_Rep1	mm10_ERCC_SIRV	chr1	164458006	164437115	-	6	2225	2748	6747	ENSMUSG00000026576.12	ENSMUST00000027863.12	Atp1b1	Atp1b1-201	Known	Known	None	0.20000000298023224	None	None	None	None
m54284U_191213_120042/42139743/ccs	PacBio_Hippocampus_Rep2	mm10_ERCC_SIRV	chr9	75559654	75498117	-	10	3254	28306	74195	ENSMUSG00000058587.9	ENSMUST00000072232.8	Tmod3	Tmod3-201	Known	Known	None	0.25	None	None	None	None
m54284U_191107_221739/177079302/ccs	PacBio_Cortex_Rep1	mm10_ERCC_SIRV	chr14	63122517	63144740	+	10	3505	41906	108246	ENSMUSG00000021939.8	ENSMUST00000006235.8	Ctsb	Ctsb-201	Known	Known	None	0.3499999940395355	None	None	None	None
m54284U_191213_120042/111217382/ccs	PacBio_Hippocampus_Rep2	mm10_ERCC_SIRV	chr7	105581251	105558485	-	14	2662	22996	59684	ENSMUSG00000037032.16	ENSMUST00000189378.6	Apbb1	Apbb1-214	Known	Known	None	0.0	None	None	None	None
m54284U_191107_221739/53018891/ccs	PacBio_Cortex_Rep1	mm10_ERCC_SIRV	chr5	121204525	121208966	+	7	951	15362	40059	ENSMUSG00000029614.13	ENSMUST00000031617.12	Rpl6	Rpl6-201	Known	Known	None	0.0	None	None	None	None
m54284U_191212_053548/41747669/ccs	PacBio_Hippocampus_Rep1	mm10_ERCC_SIRV	chr18	24121844	24104761	-	5	2385	48714	127260	ENSMUSG00000047989.11	ENSMUST00000153360.7	Ino80c	Ino80c-204	Known	Known	None	0.05000000074505806	None	None	None	None
m54284U_191109_043049/128123961/ccs	PacBio_Cortex_Rep2	mm10_ERCC_SIRV	chr4	49059308	49338154	+	8	1809	10816	28067	ENSMUSG00000063446.4	ENSMUST00000076670.2	Plppr1	Plppr1-201	Known	Known	None	0.550000011920929	None	None	None	None
m54284U_191107_221739/30737080/ccs	PacBio_Cortex_Rep1	mm10_ERCC_SIRV	chr2	70661680	70691725	+	10	2116	4762	12474	ENSMUSG00000014959.12	ENSMUST00000028509.10	Gorasp2	Gorasp2-201	Known	Known	None	0.10000000149011612	None	None	None	None
m54284U_191212_053548/41879718/ccs	PacBio_Hippocampus_Rep1	mm10_ERCC_SIRV	chr18	24121849	24104761	-	5	2390	48714	127260	ENSMUSG00000047989.11	ENSMUST00000153360.7	Ino80c	Ino80c-204	Known	Known	None	0.05000000074505806	None	None	None	None
m54284U_191107_221739/178062623/ccs	PacBio_Cortex_Rep1	mm10_ERCC_SIRV	chr14	63122517	63143131	+	10	1896	41906	108246	ENSMUSG00000021939.8	ENSMUST00000006235.8	Ctsb	Ctsb-201	Known	Known	None	0.20000000298023224	None	None	None	None
m54284U_191213_120042/66782584/ccs	PacBio_Hippocampus_Rep2	mm10_ERCC_SIRV	chr15	100495299	100481761	-	5	1995	44324	114380	ENSMUSG00000044636.6	ENSMUST00000061457.6	Csrnp2	Csrnp2-201	Known	Known	None	0.3499999940395355	None	None	None	None
m54284U_191212_053548/42074285/ccs	PacBio_Hippocampus_Rep1	mm10_ERCC_SIRV	chr18	24121834	24104761	-	5	2375	48714	127260	ENSMUSG00000047989.11	ENSMUST00000153360.7	Ino80c	Ino80c-204	Known	Known	None	0.05000000074505806	None	None	None	None
m54284U_191212_053548/44108206/ccs	PacBio_Hippocampus_Rep1	mm10_ERCC_SIRV	chr4	49059308	49338768	+	8	2423	10816	28067	ENSMUSG00000063446.4	ENSMUST00000076670.2	Plppr1	Plppr1-201	Known	Known	None	0.25	None	None	None	None
m54284U_191107_221739/104269684/ccs	PacBio_Cortex_Rep1	mm10_ERCC_SIRV	chr11	78323135	78326755	+	9	1593	33769	88895	ENSMUSG00000017390.15	ENSMUST00000017534.14	Aldoc	Aldoc-201	Known	Known	None	0.20000000298023224	None	None	None	None
m54284U_191107_221739/52823605/ccs	PacBio_Cortex_Rep1	mm10_ERCC_SIRV	chr6	136941466	136923656	-	6	1115	19164	50171	ENSMUSG00000030220.13	ENSMUST00000111892.7	Arhgdib	Arhgdib-203	Known	Known	None	0.20000000298023224	None	None	None	None
m54284U_191213_120042/78514685/ccs	PacBio_Hippocampus_Rep2	mm10_ERCC_SIRV	chr9	75559654	75498117	-	10	3254	28306	74195	ENSMUSG00000058587.9	ENSMUST00000072232.8	Tmod3	Tmod3-201	Known	Known	None	0.25	None	None	None	None
m54284U_191213_120042/112330282/ccs	PacBio_Hippocampus_Rep2	mm10_ERCC_SIRV	chr7	105581224	105558485	-	14	2635	22996	59684	ENSMUSG00000037032.16	ENSMUST00000189378.6	Apbb1	Apbb1-214	Known	Known	None	0.0	None	None	None	None
m54284U_191212_053548/43059231/ccs	PacBio_Hippocampus_Rep1	mm10_ERCC_SIRV	chr18	24121843	24104761	-	5	2384	48714	127260	ENSMUSG00000047989.11	ENSMUST00000153360.7	Ino80c	Ino80c-204	Known	Known	None	0.05000000074505806	None	None	None	None
m54284U_191107_221739/161022506/ccs	PacBio_Cortex_Rep1	mm10_ERCC_SIRV	chr1	164458005	164437115	-	6	2224	2748	6747	ENSMUSG00000026576.12	ENSMUST00000027863.12	Atp1b1	Atp1b1-201	Known	Known	None	0.20000000298023224	None	None	None	None
m54284U_191107_221739/178193126/ccs	PacBio_Cortex_Rep1	mm10_ERCC_SIRV	chr14	63122517	63143131	+	10	1896	41906	108246	ENSMUSG00000021939.8	ENSMUST00000006235.8	Ctsb	Ctsb-201	Known	Known	None	0.20000000298023224	None	None	None	None
m54284U_191212_053548/143592165/ccs	PacBio_Hippocampus_Rep1	mm10_ERCC_SIRV	chr4	49059308	49338768	+	8	2423	10816	28067	ENSMUSG00000063446.4	ENSMUST00000076670.2	Plppr1	Plppr1-201	Known	Known	None	0.25	None	None	None	None
m54284U_191213_120042/24577672/ccs	PacBio_Hippocampus_Rep2	mm10_ERCC_SIRV	chr15	100483999	100487579	+	1	3581	80119	429722	ENCODEMG000080119	ENCODEMT000429722	ENCODEMG000080119	ENCODEMT000429722	Antisense	Antisense	None	0.44999998807907104	None	None	None	None
m54284U_191212_053548/46074151/ccs	PacBio_Hippocampus_Rep1	mm10_ERCC_SIRV	chr18	24121827	24104761	-	5	2368	48714	127260	ENSMUSG00000047989.11	ENSMUST00000153360.7	Ino80c	Ino80c-204	Known	Known	None	0.05000000074505806	None	None	None	None
m54284U_191107_221739/113377694/ccs	PacBio_Cortex_Rep1	mm10_ERCC_SIRV	chr5	121204525	121208966	+	7	951	15362	40059	ENSMUSG00000029614.13	ENSMUST00000031617.12	Rpl6	Rpl6-201	Known	Known	None	0.0	None	None	None	None
m54284U_191107_221739/178455447/ccs	PacBio_Cortex_Rep1	mm10_ERCC_SIRV	chr14	63122517	63143134	+	10	1899	41906	108246	ENSMUSG00000021939.8	ENSMUST00000006235.8	Ctsb	Ctsb-201	Known	Known	None	0.20000000298023224	None	None	None	None
m54284U_191212_053548/49873717/ccs	PacBio_Hippocampus_Rep1	mm10_ERCC_SIRV	chr18	24121833	24104761	-	5	2374	48714	127260	ENSMUSG00000047989.11	ENSMUST00000153360.7	Ino80c	Ino80c-204	Known	Known	None	0.05000000074505806	None	None	None	None
m54284U_191107_221739/153093634/ccs	PacBio_Cortex_Rep1	mm10_ERCC_SIRV	chr4	49059309	49338768	+	8	2422	10816	28067	ENSMUSG00000063446.4	ENSMUST00000076670.2	Plppr1	Plppr1-201	Known	Known	None	0.25	None	None	None	None
m54284U_191107_221739/33228768/ccs	PacBio_Cortex_Rep1	mm10_ERCC_SIRV	chr2	70661680	70691725	+	10	2116	4762	12474	ENSMUSG00000014959.12	ENSMUST00000028509.10	Gorasp2	Gorasp2-201	Known	Known	None	0.10000000149011612	None	None	None	None
m54284U_191212_053548/54134135/ccs	PacBio_Hippocampus_Rep1	mm10_ERCC_SIRV	chr18	24121844	24104761	-	5	2385	48714	127260	ENSMUSG00000047989.11	ENSMUST00000153360.7	Ino80c	Ino80c-204	Known	Known	None	0.05000000074505806	None	None	None	None
m54284U_191107_221739/125043881/ccs	PacBio_Cortex_Rep1	mm10_ERCC_SIRV	chr15	100485743	100487570	+	1	2021	80119	429722	ENCODEMG000080119	ENCODEMT000429722	ENCODEMG000080119	ENCODEMT000429722	Antisense	Antisense	None	0.3499999940395355	None	None	None	None
m54284U_191213_120042/83626093/ccs	PacBio_Hippocampus_Rep2	mm10_ERCC_SIRV	chr9	75559673	75498117	-	10	3273	28306	74195	ENSMUSG00000058587.9	ENSMUST00000072232.8	Tmod3	Tmod3-201	Known	Known	None	0.25	None	None	None	None
m54284U_191213_120042/112591279/ccs	PacBio_Hippocampus_Rep2	mm10_ERCC_SIRV	chr7	105569265	105558586	-	14	1884	22996	422741	ENSMUSG00000037032.16	ENCODEMT000422741	Apbb1	ENCODEMT000422741	Known	NIC	None	0.0	None	None	None	None
m54284U_191107_221739/69011672/ccs	PacBio_Cortex_Rep1	mm10_ERCC_SIRV	chr6	136939569	136923790	-	6	1159	19164	429719	ENSMUSG00000030220.13	ENCODEMT000429719	Arhgdib	ENCODEMT000429719	Known	NIC	None	0.20000000298023224	None	None	None	None
m54284U_191213_120042/89852505/ccs	PacBio_Hippocampus_Rep2	mm10_ERCC_SIRV	chr4	49059309	49338768	+	8	2422	10816	28067	ENSMUSG00000063446.4	ENSMUST00000076670.2	Plppr1	Plppr1-201	Known	Known	None	0.25	None	None	None	None
m54284U_191212_053548/55247550/ccs	PacBio_Hippocampus_Rep1	mm10_ERCC_SIRV	chr18	24121855	24104761	-	5	2396	48714	127260	ENSMUSG00000047989.11	ENSMUST00000153360.7	Ino80c	Ino80c-204	Known	Known	None	0.05000000074505806	None	None	None	None
m54284U_191107_221739/105842719/ccs	PacBio_Cortex_Rep1	mm10_ERCC_SIRV	chr11	78323135	78326750	+	9	1588	33769	88895	ENSMUSG00000017390.15	ENSMUST00000017534.14	Aldoc	Aldoc-201	Known	Known	None	0.4000000059604645	None	None	None	None
m54284U_191107_221739/60359838/ccs	PacBio_Cortex_Rep1	mm10_ERCC_SIRV	chr15	100487259	100491854	+	1	4789	80119	429722	ENCODEMG000080119	ENCODEMT000429722	ENCODEMG000080119	ENCODEMT000429722	Antisense	Antisense	None	1.0	None	None	None	None
m54284U_191107_221739/178850635/ccs	PacBio_Cortex_Rep1	mm10_ERCC_SIRV	chr14	63122517	63143134	+	10	1899	41906	108246	ENSMUSG00000021939.8	ENSMUST00000006235.8	Ctsb	Ctsb-201	Known	Known	None	0.20000000298023224	None	None	None	None
m54284U_191107_221739/161023492/ccs	PacBio_Cortex_Rep1	mm10_ERCC_SIRV	chr1	164458023	164437115	-	6	2242	2748	6747	ENSMUSG00000026576.12	ENSMUST00000027863.12	Atp1b1	Atp1b1-201	Known	Known	None	0.20000000298023224	None	None	None	None
m54284U_191212_053548/55968158/ccs	PacBio_Hippocampus_Rep1	mm10_ERCC_SIRV	chr18	24121834	24104761	-	5	2375	48714	127260	ENSMUSG00000047989.11	ENSMUST00000153360.7	Ino80c	Ino80c-204	Known	Known	None	0.05000000074505806	None	None	None	None
m54284U_191107_221739/139003495/ccs	PacBio_Cortex_Rep1	mm10_ERCC_SIRV	chr15	100487264	100491854	+	1	4784	80119	429722	ENCODEMG000080119	ENCODEMT000429722	ENCODEMG000080119	ENCODEMT000429722	Antisense	Antisense	None	1.0	None	None	None	None
m54284U_191107_221739/32508044/ccs	PacBio_Cortex_Rep1	mm10_ERCC_SIRV	chr4	49059310	49338768	+	8	2421	10816	28067	ENSMUSG00000063446.4	ENSMUST00000076670.2	Plppr1	Plppr1-201	Known	Known	None	0.25	None	None	None	None
m54284U_191107_221739/114361228/ccs	PacBio_Cortex_Rep1	mm10_ERCC_SIRV	chr5	121204525	121208963	+	7	948	15362	40059	ENSMUSG00000029614.13	ENSMUST00000031617.12	Rpl6	Rpl6-201	Known	Known	None	0.0	None	None	None	None
m54284U_191212_053548/57409939/ccs	PacBio_Hippocampus_Rep1	mm10_ERCC_SIRV	chr18	24121834	24104761	-	5	2375	48714	127260	ENSMUSG00000047989.11	ENSMUST00000153360.7	Ino80c	Ino80c-204	Known	Known	None	0.05000000074505806	None	None	None	None
m54284U_191107_221739/178980217/ccs	PacBio_Cortex_Rep1	mm10_ERCC_SIRV	chr14	63122517	63143042	+	10	1807	41906	108246	ENSMUSG00000021939.8	ENSMUST00000006235.8	Ctsb	Ctsb-201	Known	Known	None	0.44999998807907104	None	None	None	None
m54284U_191212_053548/51839440/ccs	PacBio_Hippocampus_Rep1	mm10_ERCC_SIRV	chr9	75559657	75498118	-	10	3256	28306	74195	ENSMUSG00000058587.9	ENSMUST00000072232.8	Tmod3	Tmod3-201	Known	Known	None	0.25	None	None	None	None
m54284U_191109_043049/66978094/ccs	PacBio_Cortex_Rep2	mm10_ERCC_SIRV	chr15	100487647	100491854	+	1	4401	80119	429722	ENCODEMG000080119	ENCODEMT000429722	ENCODEMG000080119	ENCODEMT000429722	Antisense	Antisense	None	1.0	None	None	None	None
m54284U_191107_221739/51249875/ccs	PacBio_Cortex_Rep1	mm10_ERCC_SIRV	chr2	70661680	70691719	+	10	2110	4762	12474	ENSMUSG00000014959.12	ENSMUST00000028509.10	Gorasp2	Gorasp2-201	Known	Known	None	0.15000000596046448	None	None	None	None
m54284U_191107_221739/144050631/ccs	PacBio_Cortex_Rep1	mm10_ERCC_SIRV	chr4	49059310	49338775	+	8	2428	10816	28067	ENSMUSG00000063446.4	ENSMUST00000076670.2	Plppr1	Plppr1-201	Known	Known	None	0.05000000074505806	None	None	None	None
m54284U_191213_120042/113311882/ccs	PacBio_Hippocampus_Rep2	mm10_ERCC_SIRV	chr7	105581223	105558485	-	14	2634	22996	59684	ENSMUSG00000037032.16	ENSMUST00000189378.6	Apbb1	Apbb1-214	Known	Known	None	0.0	None	None	None	None
m54284U_191212_053548/63244706/ccs	PacBio_Hippocampus_Rep1	mm10_ERCC_SIRV	chr18	24121826	24104761	-	5	2367	48714	127260	ENSMUSG00000047989.11	ENSMUST00000153360.7	Ino80c	Ino80c-204	Known	Known	None	0.05000000074505806	None	None	None	None
m54284U_191107_221739/134679363/ccs	PacBio_Cortex_Rep1	mm10_ERCC_SIRV	chr6	136941718	136923656	-	6	1154	19164	50172	ENSMUSG00000030220.13	ENSMUST00000032344.11	Arhgdib	Arhgdib-201	Known	Known	None	0.20000000298023224	None	None	None	None
m54284U_191107_221739/180291858/ccs	PacBio_Cortex_Rep1	mm10_ERCC_SIRV	chr14	63122517	63143132	+	10	1897	41906	108246	ENSMUSG00000021939.8	ENSMUST00000006235.8	Ctsb	Ctsb-201	Known	Known	None	0.20000000298023224	None	None	None	None
m54284U_191212_053548/65668034/ccs	PacBio_Hippocampus_Rep1	mm10_ERCC_SIRV	chr18	24121828	24104761	-	5	2369	48714	127260	ENSMUSG00000047989.11	ENSMUST00000153360.7	Ino80c	Ino80c-204	Known	Known	None	0.05000000074505806	None	None	None	None
m54284U_191107_221739/86837326/ccs	PacBio_Cortex_Rep1	mm10_ERCC_SIRV	chr15	100489765	100487560	-	1	2206	44324	429723	ENSMUSG00000044636.6	ENCODEMT000429723	Csrnp2	ENCODEMT000429723	Known	Genomic	None	0.8999999761581421	None	None	None	None
m54284U_191107_221739/153027921/ccs	PacBio_Cortex_Rep1	mm10_ERCC_SIRV	chr4	49059310	49338768	+	8	2421	10816	28067	ENSMUSG00000063446.4	ENSMUST00000076670.2	Plppr1	Plppr1-201	Known	Known	None	0.25	None	None	None	None
m54284U_191107_221739/161024467/ccs	PacBio_Cortex_Rep1	mm10_ERCC_SIRV	chr1	164458008	164437115	-	6	2227	2748	6747	ENSMUSG00000026576.12	ENSMUST00000027863.12	Atp1b1	Atp1b1-201	Known	Known	None	0.20000000298023224	None	None	None	None
m54284U_191212_053548/68093615/ccs	PacBio_Hippocampus_Rep1	mm10_ERCC_SIRV	chr18	24121959	24104761	-	5	2500	48714	127260	ENSMUSG00000047989.11	ENSMUST00000153360.7	Ino80c	Ino80c-204	Known	Known	None	0.05000000074505806	None	None	None	None
m54284U_191212_053548/113902076/ccs	PacBio_Hippocampus_Rep1	mm10_ERCC_SIRV	chr9	75559654	75498118	-	10	3253	28306	74195	ENSMUSG00000058587.9	ENSMUST00000072232.8	Tmod3	Tmod3-201	Known	Known	None	0.25	None	None	None	None
m54284U_191107_221739/105907050/ccs	PacBio_Cortex_Rep1	mm10_ERCC_SIRV	chr11	78323135	78326758	+	9	1596	33769	88895	ENSMUSG00000017390.15	ENSMUST00000017534.14	Aldoc	Aldoc-201	Known	Known	None	0.10000000149011612	None	None	None	None
m54284U_191109_043049/461386/ccs	PacBio_Cortex_Rep2	mm10_ERCC_SIRV	chr14	63122517	63143150	+	10	1915	41906	108246	ENSMUSG00000021939.8	ENSMUST00000006235.8	Ctsb	Ctsb-201	Known	Known	None	0.05000000074505806	None	None	None	None
m54284U_191107_221739/172294948/ccs	PacBio_Cortex_Rep1	mm10_ERCC_SIRV	chr5	121204525	121208965	+	7	950	15362	40059	ENSMUSG00000029614.13	ENSMUST00000031617.12	Rpl6	Rpl6-201	Known	Known	None	0.0	None	None	None	None
m54284U_191212_053548/74779120/ccs	PacBio_Hippocampus_Rep1	mm10_ERCC_SIRV	chr18	24121844	24104761	-	5	2385	48714	127260	ENSMUSG00000047989.11	ENSMUST00000153360.7	Ino80c	Ino80c-204	Known	Known	None	0.05000000074505806	None	None	None	None
m54284U_191107_221739/156829552/ccs	PacBio_Cortex_Rep1	mm10_ERCC_SIRV	chr4	49059310	49338766	+	8	2419	10816	28067	ENSMUSG00000063446.4	ENSMUST00000076670.2	Plppr1	Plppr1-201	Known	Known	None	0.30000001192092896	None	None	None	None
m54284U_191212_053548/19661206/ccs	PacBio_Hippocampus_Rep1	mm10_ERCC_SIRV	chr15	100490847	100487579	-	1	3387	44324	429723	ENSMUSG00000044636.6	ENCODEMT000429723	Csrnp2	ENCODEMT000429723	Known	Genomic	None	0.8999999761581421	None	None	None	None
m54284U_191109_043049/61737413/ccs	PacBio_Cortex_Rep2	mm10_ERCC_SIRV	chr5	121204525	121208965	+	7	948	15362	429724	ENSMUSG00000029614.13	ENCODEMT000429724	Rpl6	ENCODEMT000429724	Known	NNC	None	0.0	None	None	None	None
m54284U_191213_120042/113510463/ccs	PacBio_Hippocampus_Rep2	mm10_ERCC_SIRV	chr7	105581221	105558485	-	14	2632	22996	59684	ENSMUSG00000037032.16	ENSMUST00000189378.6	Apbb1	Apbb1-214	Known	Known	None	0.0	None	None	None	None
m54284U_191109_043049/22938124/ccs	PacBio_Cortex_Rep2	mm10_ERCC_SIRV	chr6	136941710	136923656	-	6	1146	19164	50172	ENSMUSG00000030220.13	ENSMUST00000032344.11	Arhgdib	Arhgdib-201	Known	Known	None	0.20000000298023224	None	None	None	None
m54284U_191213_120042/93587747/ccs	PacBio_Hippocampus_Rep2	mm10_ERCC_SIRV	chr15	100489651	100487707	-	1	2063	44324	429723	ENSMUSG00000044636.6	ENCODEMT000429723	Csrnp2	ENCODEMT000429723	Known	Genomic	None	0.15000000596046448	None	None	None	None
m54284U_191107_221739/112002950/ccs	PacBio_Cortex_Rep1	mm10_ERCC_SIRV	chr2	70661680	70691720	+	10	2111	4762	12474	ENSMUSG00000014959.12	ENSMUST00000028509.10	Gorasp2	Gorasp2-201	Known	Known	None	0.10000000149011612	None	None	None	None
m54284U_191212_053548/74908042/ccs	PacBio_Hippocampus_Rep1	mm10_ERCC_SIRV	chr18	24121855	24104761	-	5	2396	48714	127260	ENSMUSG00000047989.11	ENSMUST00000153360.7	Ino80c	Ino80c-204	Known	Known	None	0.05000000074505806	None	None	None	None
m54284U_191109_043049/984471/ccs	PacBio_Cortex_Rep2	mm10_ERCC_SIRV	chr14	63122517	63143127	+	10	1892	41906	108246	ENSMUSG00000021939.8	ENSMUST00000006235.8	Ctsb	Ctsb-201	Known	Known	None	0.15000000596046448	None	None	None	None
m54284U_191107_221739/158729038/ccs	PacBio_Cortex_Rep1	mm10_ERCC_SIRV	chr4	49059310	49338768	+	8	2421	10816	28067	ENSMUSG00000063446.4	ENSMUST00000076670.2	Plppr1	Plppr1-201	Known	Known	None	0.25	None	None	None	None
m54284U_191107_221739/96272497/ccs	PacBio_Cortex_Rep1	mm10_ERCC_SIRV	chr9	75559657	75498119	-	10	3255	28306	74195	ENSMUSG00000058587.9	ENSMUST00000072232.8	Tmod3	Tmod3-201	Known	Known	None	0.25	None	None	None	None
m54284U_191212_053548/75630393/ccs	PacBio_Hippocampus_Rep1	mm10_ERCC_SIRV	chr18	24121834	24104761	-	5	2375	48714	127260	ENSMUSG00000047989.11	ENSMUST00000153360.7	Ino80c	Ino80c-204	Known	Known	None	0.05000000074505806	None	None	None	None
m54284U_191107_221739/161613525/ccs	PacBio_Cortex_Rep1	mm10_ERCC_SIRV	chr1	164457997	164437115	-	6	2216	2748	6747	ENSMUSG00000026576.12	ENSMUST00000027863.12	Atp1b1	Atp1b1-201	Known	Known	None	0.20000000298023224	None	None	None	None
m54284U_191109_043049/1377909/ccs	PacBio_Cortex_Rep2	mm10_ERCC_SIRV	chr14	63122517	63143135	+	10	1900	41906	108246	ENSMUSG00000021939.8	ENSMUST00000006235.8	Ctsb	Ctsb-201	Known	Known	None	0.15000000596046448	None	None	None	None
m54284U_191109_043049/40108607/ccs	PacBio_Cortex_Rep2	mm10_ERCC_SIRV	chr4	49059310	49338768	+	8	2421	10816	28067	ENSMUSG00000063446.4	ENSMUST00000076670.2	Plppr1	Plppr1-201	Known	Known	None	0.25	None	None	None	None
m54284U_191212_053548/13765264/ccs	PacBio_Hippocampus_Rep1	mm10_ERCC_SIRV	chr15	100488195	100491854	+	1	3660	80120	429725	ENCODEMG000080120	ENCODEMT000429725	ENCODEMG000080120	ENCODEMT000429725	Antisense	Antisense	None	1.0	None	None	None	None
m54284U_191212_053548/84804760/ccs	PacBio_Hippocampus_Rep1	mm10_ERCC_SIRV	chr18	24121843	24104761	-	5	2384	48714	127260	ENSMUSG00000047989.11	ENSMUST00000153360.7	Ino80c	Ino80c-204	Known	Known	None	0.05000000074505806	None	None	None	None
m54284U_191213_120042/113901623/ccs	PacBio_Hippocampus_Rep2	mm10_ERCC_SIRV	chr7	105581235	105558485	-	14	2646	22996	59684	ENSMUSG00000037032.16	ENSMUST00000189378.6	Apbb1	Apbb1-214	Known	Known	None	0.0	None	None	None	None
m54284U_191107_221739/105971772/ccs	PacBio_Cortex_Rep1	mm10_ERCC_SIRV	chr11	78323135	78326755	+	9	1593	33769	88895	ENSMUSG00000017390.15	ENSMUST00000017534.14	Aldoc	Aldoc-201	Known	Known	None	0.20000000298023224	None	None	None	None
m54284U_191212_053548/84935140/ccs	PacBio_Hippocampus_Rep1	mm10_ERCC_SIRV	chr18	24121903	24104761	-	5	2444	48714	127260	ENSMUSG00000047989.11	ENSMUST00000153360.7	Ino80c	Ino80c-204	Known	Known	None	0.05000000074505806	None	None	None	None
m54284U_191109_043049/1640954/ccs	PacBio_Cortex_Rep2	mm10_ERCC_SIRV	chr14	63122517	63143132	+	10	1897	41906	108246	ENSMUSG00000021939.8	ENSMUST00000006235.8	Ctsb	Ctsb-201	Known	Known	None	0.20000000298023224	None	None	None	None
m54284U_191109_043049/138217378/ccs	PacBio_Cortex_Rep2	mm10_ERCC_SIRV	chr5	121204525	121208967	+	7	952	15362	40059	ENSMUSG00000029614.13	ENSMUST00000031617.12	Rpl6	Rpl6-201	Known	Known	None	0.0	None	None	None	None
m54284U_191109_043049/91685628/ccs	PacBio_Cortex_Rep2	mm10_ERCC_SIRV	chr6	136941484	136923656	-	6	1133	19164	50171	ENSMUSG00000030220.13	ENSMUST00000111892.7	Arhgdib	Arhgdib-203	Known	Known	None	0.20000000298023224	None	None	None	None
m54284U_191109_043049/60490567/ccs	PacBio_Cortex_Rep2	mm10_ERCC_SIRV	chr4	49059310	49338065	+	8	1712	10816	28067	ENSMUSG00000063446.4	ENSMUST00000076670.2	Plppr1	Plppr1-201	Known	Known	None	0.20000000298023224	None	None	None	None
m54284U_191107_221739/139985297/ccs	PacBio_Cortex_Rep1	mm10_ERCC_SIRV	chr9	75559629	75498119	-	10	3227	28306	74195	ENSMUSG00000058587.9	ENSMUST00000072232.8	Tmod3	Tmod3-201	Known	Known	None	0.25	None	None	None	None
m54284U_191107_221739/180159096/ccs	PacBio_Cortex_Rep1	mm10_ERCC_SIRV	chr2	70661680	70691438	+	10	1829	4762	12474	ENSMUSG00000014959.12	ENSMUST00000028509.10	Gorasp2	Gorasp2-201	Known	Known	None	0.20000000298023224	None	None	None	None
m54284U_191212_053548/88147051/ccs	PacBio_Hippocampus_Rep1	mm10_ERCC_SIRV	chr18	24121835	24104761	-	5	2376	48714	127260	ENSMUSG00000047989.11	ENSMUST00000153360.7	Ino80c	Ino80c-204	Known	Known	None	0.05000000074505806	None	None	None	None
m54284U_191213_120042/55051426/ccs	PacBio_Hippocampus_Rep2	mm10_ERCC_SIRV	chr6	136939567	136923656	-	6	1241	19163	429726	ENSMUSG00000030219.13	ENCODEMT000429726	Erp27	ENCODEMT000429726	Known	NNC	None	0.20000000298023224	None	None	None	None
m54284U_191109_043049/1641021/ccs	PacBio_Cortex_Rep2	mm10_ERCC_SIRV	chr14	63122517	63143155	+	10	1920	41906	108246	ENSMUSG00000021939.8	ENSMUST00000006235.8	Ctsb	Ctsb-201	Known	Known	None	0.15000000596046448	None	None	None	None
m54284U_191109_043049/158730590/ccs	PacBio_Cortex_Rep2	mm10_ERCC_SIRV	chr15	100488446	100491848	+	1	3412	80120	429725	ENCODEMG000080120	ENCODEMT000429725	ENCODEMG000080120	ENCODEMT000429725	Antisense	Antisense	None	0.75	None	None	None	None
m54284U_191212_053548/90507765/ccs	PacBio_Hippocampus_Rep1	mm10_ERCC_SIRV	chr18	24121839	24104761	-	5	2380	48714	127260	ENSMUSG00000047989.11	ENSMUST00000153360.7	Ino80c	Ino80c-204	Known	Known	None	0.05000000074505806	None	None	None	None
m54284U_191109_043049/155781436/ccs	PacBio_Cortex_Rep2	mm10_ERCC_SIRV	chr4	49059310	49338164	+	8	1817	10816	28067	ENSMUSG00000063446.4	ENSMUST00000076670.2	Plppr1	Plppr1-201	Known	Known	None	0.550000011920929	None	None	None	None
m54284U_191107_221739/161810127/ccs	PacBio_Cortex_Rep1	mm10_ERCC_SIRV	chr1	164457993	164437115	-	6	2198	2748	6747	ENSMUSG00000026576.12	ENSMUST00000027863.12	Atp1b1	Atp1b1-201	Known	Known	None	0.20000000298023224	None	None	None	None
m54284U_191212_053548/141099425/ccs	PacBio_Hippocampus_Rep1	mm10_ERCC_SIRV	chr15	100488447	100491854	+	1	3417	80120	429725	ENCODEMG000080120	ENCODEMT000429725	ENCODEMG000080120	ENCODEMT000429725	Antisense	Antisense	None	1.0	None	None	None	None
m54284U_191213_120042/114098971/ccs	PacBio_Hippocampus_Rep2	mm10_ERCC_SIRV	chr7	105581220	105558485	-	14	2631	22996	59684	ENSMUSG00000037032.16	ENSMUST00000189378.6	Apbb1	Apbb1-214	Known	Known	None	0.0	None	None	None	None
m54284U_191212_053548/96010924/ccs	PacBio_Hippocampus_Rep1	mm10_ERCC_SIRV	chr18	24121855	24104761	-	5	2396	48714	127260	ENSMUSG00000047989.11	ENSMUST00000153360.7	Ino80c	Ino80c-204	Known	Known	None	0.05000000074505806	None	None	None	None
m54284U_191109_043049/1705273/ccs	PacBio_Cortex_Rep2	mm10_ERCC_SIRV	chr14	63122517	63143133	+	10	1898	41906	108246	ENSMUSG00000021939.8	ENSMUST00000006235.8	Ctsb	Ctsb-201	Known	Known	None	0.20000000298023224	None	None	None	None
m54284U_191109_043049/24839857/ccs	PacBio_Cortex_Rep2	mm10_ERCC_SIRV	chr9	75559654	75498119	-	10	3252	28306	74195	ENSMUSG00000058587.9	ENSMUST00000072232.8	Tmod3	Tmod3-201	Known	Known	None	0.25	None	None	None	None
m54284U_191107_221739/7670359/ccs	PacBio_Cortex_Rep1	mm10_ERCC_SIRV	chr15	100488613	100491854	+	1	3251	80120	429725	ENCODEMG000080120	ENCODEMT000429725	ENCODEMG000080120	ENCODEMT000429725	Antisense	Antisense	None	1.0	None	None	None	None
m54284U_191109_043049/160499546/ccs	PacBio_Cortex_Rep2	mm10_ERCC_SIRV	chr4	49059310	49338167	+	8	1820	10816	28067	ENSMUSG00000063446.4	ENSMUST00000076670.2	Plppr1	Plppr1-201	Known	Known	None	0.6499999761581421	None	None	None	None
m54284U_191212_053548/107284733/ccs	PacBio_Hippocampus_Rep1	mm10_ERCC_SIRV	chr18	24121844	24104761	-	5	2385	48714	127260	ENSMUSG00000047989.11	ENSMUST00000153360.7	Ino80c	Ino80c-204	Known	Known	None	0.05000000074505806	None	None	None	None
m54284U_191107_221739/106693281/ccs	PacBio_Cortex_Rep1	mm10_ERCC_SIRV	chr11	78323135	78326754	+	9	1592	33769	88895	ENSMUSG00000017390.15	ENSMUST00000017534.14	Aldoc	Aldoc-201	Known	Known	None	0.20000000298023224	None	None	None	None
m54284U_191107_221739/145558364/ccs	PacBio_Cortex_Rep1	mm10_ERCC_SIRV	chr15	100488616	100491854	+	1	3248	80120	429725	ENCODEMG000080120	ENCODEMT000429725	ENCODEMG000080120	ENCODEMT000429725	Antisense	Antisense	None	1.0	None	None	None	None
m54284U_191212_053548/109577798/ccs	PacBio_Hippocampus_Rep1	mm10_ERCC_SIRV	chr18	24121825	24104761	-	5	2366	48714	127260	ENSMUSG00000047989.11	ENSMUST00000153360.7	Ino80c	Ino80c-204	Known	Known	None	0.05000000074505806	None	None	None	None
m54284U_191109_043049/1903159/ccs	PacBio_Cortex_Rep2	mm10_ERCC_SIRV	chr14	63122517	63143138	+	10	1903	41906	108246	ENSMUSG00000021939.8	ENSMUST00000006235.8	Ctsb	Ctsb-201	Known	Known	None	0.10000000149011612	None	None	None	None
m54284U_191213_120042/89261306/ccs	PacBio_Hippocampus_Rep2	mm10_ERCC_SIRV	chr6	136939559	136923790	-	6	1149	19164	429719	ENSMUSG00000030220.13	ENCODEMT000429719	Arhgdib	ENCODEMT000429719	Known	NIC	None	0.20000000298023224	None	None	None	None
m54284U_191212_053548/76546195/ccs	PacBio_Hippocampus_Rep1	mm10_ERCC_SIRV	chr4	49059310	49338774	+	8	2427	10816	28067	ENSMUSG00000063446.4	ENSMUST00000076670.2	Plppr1	Plppr1-201	Known	Known	None	0.05000000074505806	None	None	None	None
m54284U_191213_120042/67701297/ccs	PacBio_Hippocampus_Rep2	mm10_ERCC_SIRV	chr15	100488809	100491854	+	1	3055	80120	429725	ENCODEMG000080120	ENCODEMT000429725	ENCODEMG000080120	ENCODEMT000429725	Antisense	Antisense	None	1.0	None	None	None	None
m54284U_191109_043049/71568193/ccs	PacBio_Cortex_Rep2	mm10_ERCC_SIRV	chr2	70661680	70691723	+	10	2114	4762	12474	ENSMUSG00000014959.12	ENSMUST00000028509.10	Gorasp2	Gorasp2-201	Known	Known	None	0.10000000149011612	None	None	None	None
m54284U_191109_043049/168233163/ccs	PacBio_Cortex_Rep2	mm10_ERCC_SIRV	chr5	121204525	121205665	+	2	288	15362	40060	ENSMUSG00000029614.13	ENSMUST00000146579.1	Rpl6	Rpl6-206	Known	Known	None	0.30000001192092896	None	None	None	None
m54284U_191212_053548/111542819/ccs	PacBio_Hippocampus_Rep1	mm10_ERCC_SIRV	chr18	24121934	24104761	-	5	2475	48714	127260	ENSMUSG00000047989.11	ENSMUST00000153360.7	Ino80c	Ino80c-204	Known	Known	None	0.05000000074505806	None	None	None	None
m54284U_191213_120042/114557089/ccs	PacBio_Hippocampus_Rep2	mm10_ERCC_SIRV	chr7	105567704	105558500	-	12	1749	22996	422744	ENSMUSG00000037032.16	ENCODEMT000422744	Apbb1	ENCODEMT000422744	Known	ISM	Suffix	0.0	None	None	None	None
m54284U_191107_221739/162202116/ccs	PacBio_Cortex_Rep1	mm10_ERCC_SIRV	chr1	164458004	164437115	-	6	2223	2748	6747	ENSMUSG00000026576.12	ENSMUST00000027863.12	Atp1b1	Atp1b1-201	Known	Known	None	0.20000000298023224	None	None	None	None
m54284U_191109_043049/1966369/ccs	PacBio_Cortex_Rep2	mm10_ERCC_SIRV	chr14	63122517	63143130	+	10	1895	41906	108246	ENSMUSG00000021939.8	ENSMUST00000006235.8	Ctsb	Ctsb-201	Known	Known	None	0.20000000298023224	None	None	None	None
m54284U_191213_120042/26412969/ccs	PacBio_Hippocampus_Rep2	mm10_ERCC_SIRV	chr15	100490018	100491854	+	1	1846	80120	429725	ENCODEMG000080120	ENCODEMT000429725	ENCODEMG000080120	ENCODEMT000429725	Antisense	Antisense	None	1.0	None	None	None	None
m54284U_191109_043049/89458496/ccs	PacBio_Cortex_Rep2	mm10_ERCC_SIRV	chr9	75559642	75498119	-	10	3240	28306	74195	ENSMUSG00000058587.9	ENSMUST00000072232.8	Tmod3	Tmod3-201	Known	Known	None	0.25	None	None	None	None
m54284U_191212_053548/119473895/ccs	PacBio_Hippocampus_Rep1	mm10_ERCC_SIRV	chr4	49059310	49338768	+	8	2421	10816	28067	ENSMUSG00000063446.4	ENSMUST00000076670.2	Plppr1	Plppr1-201	Known	Known	None	0.25	None	None	None	None
m54284U_191212_053548/111805267/ccs	PacBio_Hippocampus_Rep1	mm10_ERCC_SIRV	chr18	24121848	24104761	-	5	2389	48714	127260	ENSMUSG00000047989.11	ENSMUST00000153360.7	Ino80c	Ino80c-204	Known	Known	None	0.05000000074505806	None	None	None	None
m54284U_191213_120042/147849263/ccs	PacBio_Hippocampus_Rep2	mm10_ERCC_SIRV	chr15	100490018	100491854	+	1	1846	80120	429725	ENCODEMG000080120	ENCODEMT000429725	ENCODEMG000080120	ENCODEMT000429725	Antisense	Antisense	None	1.0	None	None	None	None
m54284U_191212_053548/119997129/ccs	PacBio_Hippocampus_Rep1	mm10_ERCC_SIRV	chr18	24121854	24104761	-	5	2395	48714	127260	ENSMUSG00000047989.11	ENSMUST00000153360.7	Ino80c	Ino80c-204	Known	Known	None	0.05000000074505806	None	None	None	None
m54284U_191109_043049/2230927/ccs	PacBio_Cortex_Rep2	mm10_ERCC_SIRV	chr14	63122517	63143132	+	10	1897	41906	108246	ENSMUSG00000021939.8	ENSMUST00000006235.8	Ctsb	Ctsb-201	Known	Known	None	0.20000000298023224	None	None	None	None
m54284U_191213_120042/35128141/ccs	PacBio_Hippocampus_Rep2	mm10_ERCC_SIRV	chr15	100490218	100491854	+	1	1646	80120	429725	ENCODEMG000080120	ENCODEMT000429725	ENCODEMG000080120	ENCODEMT000429725	Antisense	Antisense	None	1.0	None	None	None	None
m54284U_191212_053548/123601049/ccs	PacBio_Hippocampus_Rep1	mm10_ERCC_SIRV	chr4	49059310	49338771	+	8	2424	10816	28067	ENSMUSG00000063446.4	ENSMUST00000076670.2	Plppr1	Plppr1-201	Known	Known	None	0.10000000149011612	None	None	None	None
m54284U_191213_120042/108855715/ccs	PacBio_Hippocampus_Rep2	mm10_ERCC_SIRV	chr6	136941697	136923656	-	6	1133	19164	50172	ENSMUSG00000030220.13	ENSMUST00000032344.11	Arhgdib	Arhgdib-201	Known	Known	None	0.20000000298023224	None	None	None	None
m54284U_191212_053548/121373146/ccs	PacBio_Hippocampus_Rep1	mm10_ERCC_SIRV	chr18	24121844	24104761	-	5	2385	48714	127260	ENSMUSG00000047989.11	ENSMUST00000153360.7	Ino80c	Ino80c-204	Known	Known	None	0.05000000074505806	None	None	None	None
m54284U_191107_221739/107479674/ccs	PacBio_Cortex_Rep1	mm10_ERCC_SIRV	chr11	78323135	78326750	+	9	1588	33769	88895	ENSMUSG00000017390.15	ENSMUST00000017534.14	Aldoc	Aldoc-201	Known	Known	None	0.4000000059604645	None	None	None	None
m54284U_191213_120042/114624786/ccs	PacBio_Hippocampus_Rep2	mm10_ERCC_SIRV	chr7	105581262	105558485	-	14	2673	22996	59684	ENSMUSG00000037032.16	ENSMUST00000189378.6	Apbb1	Apbb1-214	Known	Known	None	0.0	None	None	None	None
m54284U_191213_120042/112069268/ccs	PacBio_Hippocampus_Rep2	mm10_ERCC_SIRV	chr6	136941095	136923656	-	6	1274	19163	429727	ENSMUSG00000030219.13	ENCODEMT000429727	Erp27	ENCODEMT000429727	Known	NNC	None	0.20000000298023224	None	None	None	None
m54284U_191212_053548/47842853/ccs	PacBio_Hippocampus_Rep1	mm10_ERCC_SIRV	chr15	100490450	100491846	+	1	1379	80120	429725	ENCODEMG000080120	ENCODEMT000429725	ENCODEMG000080120	ENCODEMT000429725	Antisense	Antisense	None	0.699999988079071	None	None	None	None
m54284U_191109_043049/132908945/ccs	PacBio_Cortex_Rep2	mm10_ERCC_SIRV	chr9	75559655	75498119	-	10	3253	28306	74195	ENSMUSG00000058587.9	ENSMUST00000072232.8	Tmod3	Tmod3-201	Known	Known	None	0.25	None	None	None	None
m54284U_191212_053548/121504079/ccs	PacBio_Hippocampus_Rep1	mm10_ERCC_SIRV	chr18	24121853	24104761	-	5	2394	48714	127260	ENSMUSG00000047989.11	ENSMUST00000153360.7	Ino80c	Ino80c-204	Known	Known	None	0.05000000074505806	None	None	None	None
m54284U_191109_043049/171903317/ccs	PacBio_Cortex_Rep2	mm10_ERCC_SIRV	chr5	121204525	121208966	+	7	951	15362	40059	ENSMUSG00000029614.13	ENSMUST00000031617.12	Rpl6	Rpl6-201	Known	Known	None	0.0	None	None	None	None
m54284U_191109_043049/3279246/ccs	PacBio_Cortex_Rep2	mm10_ERCC_SIRV	chr14	63122517	63143154	+	10	1919	41906	108246	ENSMUSG00000021939.8	ENSMUST00000006235.8	Ctsb	Ctsb-201	Known	Known	None	0.15000000596046448	None	None	None	None
m54284U_191212_053548/126157888/ccs	PacBio_Hippocampus_Rep1	mm10_ERCC_SIRV	chr4	49059310	49338775	+	8	2428	10816	28067	ENSMUSG00000063446.4	ENSMUST00000076670.2	Plppr1	Plppr1-201	Known	Known	None	0.05000000074505806	None	None	None	None
m54284U_191213_120042/4915729/ccs	PacBio_Hippocampus_Rep2	mm10_ERCC_SIRV	chr15	100490450	100491854	+	1	1414	80120	429725	ENCODEMG000080120	ENCODEMT000429725	ENCODEMG000080120	ENCODEMT000429725	Antisense	Antisense	None	1.0	None	None	None	None
m54284U_191109_043049/111609844/ccs	PacBio_Cortex_Rep2	mm10_ERCC_SIRV	chr2	70661680	70691717	+	10	2108	4762	12474	ENSMUSG00000014959.12	ENSMUST00000028509.10	Gorasp2	Gorasp2-201	Known	Known	None	0.05000000074505806	None	None	None	None
m54284U_191107_221739/162727084/ccs	PacBio_Cortex_Rep1	mm10_ERCC_SIRV	chr1	164458005	164437115	-	6	2224	2748	6747	ENSMUSG00000026576.12	ENSMUST00000027863.12	Atp1b1	Atp1b1-201	Known	Known	None	0.20000000298023224	None	None	None	None
m54284U_191212_053548/121899420/ccs	PacBio_Hippocampus_Rep1	mm10_ERCC_SIRV	chr18	24121854	24104761	-	6	2541	48714	127262	ENSMUSG00000047989.11	ENSMUST00000055012.11	Ino80c	Ino80c-201	Known	Known	None	0.05000000074505806	None	None	None	None
m54284U_191213_120042/74842748/ccs	PacBio_Hippocampus_Rep2	mm10_ERCC_SIRV	chr15	100490450	100491854	+	1	1414	80120	429725	ENCODEMG000080120	ENCODEMT000429725	ENCODEMG000080120	ENCODEMT000429725	Antisense	Antisense	None	1.0	None	None	None	None
m54284U_191109_043049/4130683/ccs	PacBio_Cortex_Rep2	mm10_ERCC_SIRV	chr14	63122517	63143131	+	10	1896	41906	108246	ENSMUSG00000021939.8	ENSMUST00000006235.8	Ctsb	Ctsb-201	Known	Known	None	0.20000000298023224	None	None	None	None
m54284U_191212_053548/147917270/ccs	PacBio_Hippocampus_Rep1	mm10_ERCC_SIRV	chr4	49059310	49338744	+	8	2397	10816	28067	ENSMUSG00000063446.4	ENSMUST00000076670.2	Plppr1	Plppr1-201	Known	Known	None	0.699999988079071	None	None	None	None
m54284U_191212_053548/122946065/ccs	PacBio_Hippocampus_Rep1	mm10_ERCC_SIRV	chr18	24121835	24104761	-	5	2376	48714	127260	ENSMUSG00000047989.11	ENSMUST00000153360.7	Ino80c	Ino80c-204	Known	Known	None	0.05000000074505806	None	None	None	None
m54284U_191212_053548/42207067/ccs	PacBio_Hippocampus_Rep1	mm10_ERCC_SIRV	chr15	100490458	100491854	+	1	1406	80120	429725	ENCODEMG000080120	ENCODEMT000429725	ENCODEMG000080120	ENCODEMT000429725	Antisense	Antisense	None	1.0	None	None	None	None
m54284U_191213_120042/116720209/ccs	PacBio_Hippocampus_Rep2	mm10_ERCC_SIRV	chr7	105569283	105558586	-	14	1902	22996	422741	ENSMUSG00000037032.16	ENCODEMT000422741	Apbb1	ENCODEMT000422741	Known	NIC	None	0.0	None	None	None	None
m54284U_191109_043049/138020718/ccs	PacBio_Cortex_Rep2	mm10_ERCC_SIRV	chr9	75559629	75498119	-	10	3227	28306	74195	ENSMUSG00000058587.9	ENSMUST00000072232.8	Tmod3	Tmod3-201	Known	Known	None	0.25	None	None	None	None
m54284U_191212_053548/124192930/ccs	PacBio_Hippocampus_Rep1	mm10_ERCC_SIRV	chr18	24121844	24104761	-	5	2385	48714	127260	ENSMUSG00000047989.11	ENSMUST00000153360.7	Ino80c	Ino80c-204	Known	Known	None	0.05000000074505806	None	None	None	None
m54284U_191213_120042/99615452/ccs	PacBio_Hippocampus_Rep2	mm10_ERCC_SIRV	chr15	100490556	100491854	+	1	1308	80120	429725	ENCODEMG000080120	ENCODEMT000429725	ENCODEMG000080120	ENCODEMT000429725	Antisense	Antisense	None	1.0	None	None	None	None
m54284U_191212_053548/158205867/ccs	PacBio_Hippocampus_Rep1	mm10_ERCC_SIRV	chr4	49059310	49338775	+	8	2428	10816	28067	ENSMUSG00000063446.4	ENSMUST00000076670.2	Plppr1	Plppr1-201	Known	Known	None	0.05000000074505806	None	None	None	None
m54284U_191107_221739/178717620/ccs	PacBio_Cortex_Rep1	mm10_ERCC_SIRV	chr6	136941719	136923657	-	6	1154	19164	50172	ENSMUSG00000030220.13	ENSMUST00000032344.11	Arhgdib	Arhgdib-201	Known	Known	None	0.20000000298023224	None	None	None	None
m54284U_191109_043049/5113908/ccs	PacBio_Cortex_Rep2	mm10_ERCC_SIRV	chr14	63122517	63143131	+	10	1896	41906	108246	ENSMUSG00000021939.8	ENSMUST00000006235.8	Ctsb	Ctsb-201	Known	Known	None	0.20000000298023224	None	None	None	None
m54284U_191107_221739/109447542/ccs	PacBio_Cortex_Rep1	mm10_ERCC_SIRV	chr11	78323135	78326750	+	9	1588	33769	88895	ENSMUSG00000017390.15	ENSMUST00000017534.14	Aldoc	Aldoc-201	Known	Known	None	0.4000000059604645	None	None	None	None
m54284U_191212_053548/11536183/ccs	PacBio_Hippocampus_Rep1	mm10_ERCC_SIRV	chr5	121204525	121208967	+	7	952	15362	40059	ENSMUSG00000029614.13	ENSMUST00000031617.12	Rpl6	Rpl6-201	Known	Known	None	0.0	None	None	None	None
m54284U_191212_053548/126814060/ccs	PacBio_Hippocampus_Rep1	mm10_ERCC_SIRV	chr18	24121857	24104761	-	5	2398	48714	127260	ENSMUSG00000047989.11	ENSMUST00000153360.7	Ino80c	Ino80c-204	Known	Known	None	0.05000000074505806	None	None	None	None
m54284U_191107_221739/163185063/ccs	PacBio_Cortex_Rep1	mm10_ERCC_SIRV	chr1	164458000	164437115	-	6	2219	2748	6747	ENSMUSG00000026576.12	ENSMUST00000027863.12	Atp1b1	Atp1b1-201	Known	Known	None	0.20000000298023224	None	None	None	None
m54284U_191212_053548/65013384/ccs	PacBio_Hippocampus_Rep1	mm10_ERCC_SIRV	chr2	70661680	70691723	+	10	2114	4762	12474	ENSMUSG00000014959.12	ENSMUST00000028509.10	Gorasp2	Gorasp2-201	Known	Known	None	0.10000000149011612	None	None	None	None
m54284U_191212_053548/178391327/ccs	PacBio_Hippocampus_Rep1	mm10_ERCC_SIRV	chr4	49059310	49338768	+	8	2421	10816	28067	ENSMUSG00000063446.4	ENSMUST00000076670.2	Plppr1	Plppr1-201	Known	Known	None	0.25	None	None	None	None
m54284U_191212_053548/127665533/ccs	PacBio_Hippocampus_Rep1	mm10_ERCC_SIRV	chr18	24121833	24104763	-	4	3251	48714	429680	ENSMUSG00000047989.11	ENCODEMT000429680	Ino80c	ENCODEMT000429680	Known	NIC	None	0.05000000074505806	None	None	None	None
m54284U_191109_043049/5440308/ccs	PacBio_Cortex_Rep2	mm10_ERCC_SIRV	chr14	63122517	63143148	+	10	1907	41906	108246	ENSMUSG00000021939.8	ENSMUST00000006235.8	Ctsb	Ctsb-201	Known	Known	None	0.10000000149011612	None	None	None	None
m54284U_191213_120042/116916767/ccs	PacBio_Hippocampus_Rep2	mm10_ERCC_SIRV	chr7	105569266	105558507	-	13	1843	22996	422742	ENSMUSG00000037032.16	ENCODEMT000422742	Apbb1	ENCODEMT000422742	Known	NIC	None	0.0	None	None	None	None
m54284U_191109_043049/144705490/ccs	PacBio_Cortex_Rep2	mm10_ERCC_SIRV	chr9	75559657	75498119	-	10	3255	28306	74195	ENSMUSG00000058587.9	ENSMUST00000072232.8	Tmod3	Tmod3-201	Known	Known	None	0.25	None	None	None	None
m54284U_191212_053548/127731325/ccs	PacBio_Hippocampus_Rep1	mm10_ERCC_SIRV	chr18	24121848	24104761	-	5	2389	48714	127260	ENSMUSG00000047989.11	ENSMUST00000153360.7	Ino80c	Ino80c-204	Known	Known	None	0.05000000074505806	None	None	None	None
m54284U_191213_120042/122555035/ccs	PacBio_Hippocampus_Rep2	mm10_ERCC_SIRV	chr4	49059310	49338738	+	8	2391	10816	28067	ENSMUSG00000063446.4	ENSMUST00000076670.2	Plppr1	Plppr1-201	Known	Known	None	0.6499999761581421	None	None	None	None
m54284U_191212_053548/128518642/ccs	PacBio_Hippocampus_Rep1	mm10_ERCC_SIRV	chr18	24121842	24104761	-	5	2383	48714	127260	ENSMUSG00000047989.11	ENSMUST00000153360.7	Ino80c	Ino80c-204	Known	Known	None	0.05000000074505806	None	None	None	None
m54284U_191213_120042/73073907/ccs	PacBio_Hippocampus_Rep2	mm10_ERCC_SIRV	chr6	136939559	136923791	-	6	1148	19164	429719	ENSMUSG00000030220.13	ENCODEMT000429719	Arhgdib	ENCODEMT000429719	Known	NIC	None	0.20000000298023224	None	None	None	None
m54284U_191109_043049/5441535/ccs	PacBio_Cortex_Rep2	mm10_ERCC_SIRV	chr14	63122517	63143132	+	10	1897	41906	108246	ENSMUSG00000021939.8	ENSMUST00000006235.8	Ctsb	Ctsb-201	Known	Known	None	0.20000000298023224	None	None	None	None
m54284U_191212_053548/27329540/ccs	PacBio_Hippocampus_Rep1	mm10_ERCC_SIRV	chr5	121204525	121208966	+	7	951	15362	40059	ENSMUSG00000029614.13	ENSMUST00000031617.12	Rpl6	Rpl6-201	Known	Known	None	0.0	None	None	None	None
m54284U_191107_221739/89786784/ccs	PacBio_Cortex_Rep1	mm10_ERCC_SIRV	chr4	49059320	49340254	+	8	3897	10816	28067	ENSMUSG00000063446.4	ENSMUST00000076670.2	Plppr1	Plppr1-201	Known	Known	None	0.30000001192092896	None	None	None	None
m54284U_191109_043049/78711250/ccs	PacBio_Cortex_Rep2	mm10_ERCC_SIRV	chr15	100552013	100497141	-	16	2771	44325	429728	ENSMUSG00000009733.9	ENCODEMT000429728	Tfcp2	ENCODEMT000429728	Known	NIC	None	0.10000000149011612	None	None	None	None
m54284U_191212_053548/129631764/ccs	PacBio_Hippocampus_Rep1	mm10_ERCC_SIRV	chr18	24121835	24104761	-	5	2376	48714	127260	ENSMUSG00000047989.11	ENSMUST00000153360.7	Ino80c	Ino80c-204	Known	Known	None	0.05000000074505806	None	None	None	None
m54284U_191213_120042/116983287/ccs	PacBio_Hippocampus_Rep2	mm10_ERCC_SIRV	chr7	105581259	105558485	-	14	2670	22996	59684	ENSMUSG00000037032.16	ENSMUST00000189378.6	Apbb1	Apbb1-214	Known	Known	None	0.0	None	None	None	None
m54284U_191107_221739/163186522/ccs	PacBio_Cortex_Rep1	mm10_ERCC_SIRV	chr1	164458000	164437115	-	6	2219	2748	6747	ENSMUSG00000026576.12	ENSMUST00000027863.12	Atp1b1	Atp1b1-201	Known	Known	None	0.20000000298023224	None	None	None	None
m54284U_191109_043049/146802069/ccs	PacBio_Cortex_Rep2	mm10_ERCC_SIRV	chr9	75559655	75498119	-	10	3253	28306	74195	ENSMUSG00000058587.9	ENSMUST00000072232.8	Tmod3	Tmod3-201	Known	Known	None	0.25	None	None	None	None
m54284U_191107_221739/110362661/ccs	PacBio_Cortex_Rep1	mm10_ERCC_SIRV	chr11	78323135	78326760	+	9	1598	33769	88895	ENSMUSG00000017390.15	ENSMUST00000017534.14	Aldoc	Aldoc-201	Known	Known	None	0.10000000149011612	None	None	None	None
m54284U_191212_053548/129894386/ccs	PacBio_Hippocampus_Rep1	mm10_ERCC_SIRV	chr18	24121864	24104761	-	5	2405	48714	127260	ENSMUSG00000047989.11	ENSMUST00000153360.7	Ino80c	Ino80c-204	Known	Known	None	0.05000000074505806	None	None	None	None
m54284U_191212_053548/115476170/ccs	PacBio_Hippocampus_Rep1	mm10_ERCC_SIRV	chr2	70661680	70691725	+	10	2116	4762	12474	ENSMUSG00000014959.12	ENSMUST00000028509.10	Gorasp2	Gorasp2-201	Known	Known	None	0.10000000149011612	None	None	None	None
m54284U_191213_120042/27329535/ccs	PacBio_Hippocampus_Rep2	mm10_ERCC_SIRV	chr15	100551967	100497143	-	16	2748	44325	429729	ENSMUSG00000009733.9	ENCODEMT000429729	Tfcp2	ENCODEMT000429729	Known	NNC	None	0.15000000596046448	None	None	None	None
m54284U_191213_120042/1575731/ccs	PacBio_Hippocampus_Rep2	mm10_ERCC_SIRV	chr4	49059320	49338167	+	8	1810	10816	28067	ENSMUSG00000063446.4	ENSMUST00000076670.2	Plppr1	Plppr1-201	Known	Known	None	0.6499999761581421	None	None	None	None
m54284U_191109_043049/5506009/ccs	PacBio_Cortex_Rep2	mm10_ERCC_SIRV	chr14	63122517	63143134	+	10	1899	41906	108246	ENSMUSG00000021939.8	ENSMUST00000006235.8	Ctsb	Ctsb-201	Known	Known	None	0.20000000298023224	None	None	None	None
m54284U_191212_053548/131072108/ccs	PacBio_Hippocampus_Rep1	mm10_ERCC_SIRV	chr18	24121841	24104761	-	5	2382	48714	127260	ENSMUSG00000047989.11	ENSMUST00000153360.7	Ino80c	Ino80c-204	Known	Known	None	0.05000000074505806	None	None	None	None
m54284U_191213_120042/141492679/ccs	PacBio_Hippocampus_Rep2	mm10_ERCC_SIRV	chr6	136941851	136923657	-	6	1124	19164	50173	ENSMUSG00000030220.13	ENSMUST00000111891.3	Arhgdib	Arhgdib-202	Known	Known	None	0.20000000298023224	None	None	None	None
m54284U_191212_053548/131466990/ccs	PacBio_Hippocampus_Rep1	mm10_ERCC_SIRV	chr18	24121848	24104761	-	5	2389	48714	127260	ENSMUSG00000047989.11	ENSMUST00000153360.7	Ino80c	Ino80c-204	Known	Known	None	0.05000000074505806	None	None	None	None
m54284U_191213_120042/115344508/ccs	PacBio_Hippocampus_Rep2	mm10_ERCC_SIRV	chr4	49059320	49338759	+	8	2402	10816	28067	ENSMUSG00000063446.4	ENSMUST00000076670.2	Plppr1	Plppr1-201	Known	Known	None	0.4000000059604645	None	None	None	None
m54284U_191213_120042/117114060/ccs	PacBio_Hippocampus_Rep2	mm10_ERCC_SIRV	chr7	105581228	105558485	-	14	2639	22996	59684	ENSMUSG00000037032.16	ENSMUST00000189378.6	Apbb1	Apbb1-214	Known	Known	None	0.0	None	None	None	None
m54284U_191212_053548/79889538/ccs	PacBio_Hippocampus_Rep1	mm10_ERCC_SIRV	chr5	121204525	121208966	+	7	951	15362	40059	ENSMUSG00000029614.13	ENSMUST00000031617.12	Rpl6	Rpl6-201	Known	Known	None	0.0	None	None	None	None
m54284U_191212_053548/131532095/ccs	PacBio_Hippocampus_Rep1	mm10_ERCC_SIRV	chr18	24121834	24104761	-	5	2375	48714	127260	ENSMUSG00000047989.11	ENSMUST00000153360.7	Ino80c	Ino80c-204	Known	Known	None	0.05000000074505806	None	None	None	None
m54284U_191109_043049/5898682/ccs	PacBio_Cortex_Rep2	mm10_ERCC_SIRV	chr14	63122517	63143156	+	10	1921	41906	108246	ENSMUSG00000021939.8	ENSMUST00000006235.8	Ctsb	Ctsb-201	Known	Known	None	0.15000000596046448	None	None	None	None
m54284U_191109_043049/149750639/ccs	PacBio_Cortex_Rep2	mm10_ERCC_SIRV	chr9	75559659	75498119	-	10	3257	28306	74195	ENSMUSG00000058587.9	ENSMUST00000072232.8	Tmod3	Tmod3-201	Known	Known	None	0.25	None	None	None	None
m54284U_191107_221739/163250963/ccs	PacBio_Cortex_Rep1	mm10_ERCC_SIRV	chr1	164458001	164437115	-	6	2220	2748	6747	ENSMUSG00000026576.12	ENSMUST00000027863.12	Atp1b1	Atp1b1-201	Known	Known	None	0.20000000298023224	None	None	None	None
m54284U_191212_053548/134349792/ccs	PacBio_Hippocampus_Rep1	mm10_ERCC_SIRV	chr18	24121843	24104761	-	5	2384	48714	127260	ENSMUSG00000047989.11	ENSMUST00000153360.7	Ino80c	Ino80c-204	Known	Known	None	0.05000000074505806	None	None	None	None
m54284U_191109_043049/139788953/ccs	PacBio_Cortex_Rep2	mm10_ERCC_SIRV	chr4	49059321	49338775	+	8	2417	10816	28067	ENSMUSG00000063446.4	ENSMUST00000076670.2	Plppr1	Plppr1-201	Known	Known	None	0.05000000074505806	None	None	None	None
m54284U_191109_043049/7471343/ccs	PacBio_Cortex_Rep2	mm10_ERCC_SIRV	chr14	63122517	63143133	+	10	1898	41906	108246	ENSMUSG00000021939.8	ENSMUST00000006235.8	Ctsb	Ctsb-201	Known	Known	None	0.20000000298023224	None	None	None	None
m54284U_191212_053548/137824118/ccs	PacBio_Hippocampus_Rep1	mm10_ERCC_SIRV	chr18	24121843	24104761	-	5	2384	48714	127260	ENSMUSG00000047989.11	ENSMUST00000153360.7	Ino80c	Ino80c-204	Known	Known	None	0.05000000074505806	None	None	None	None
m54284U_191213_120042/117834045/ccs	PacBio_Hippocampus_Rep2	mm10_ERCC_SIRV	chr7	105581527	105558485	-	14	2590	22996	59677	ENSMUSG00000037032.16	ENSMUST00000191011.6	Apbb1	Apbb1-217	Known	Known	None	0.0	None	None	None	None
m54284U_191213_120042/113311837/ccs	PacBio_Hippocampus_Rep2	mm10_ERCC_SIRV	chr2	70661680	70691718	+	10	2109	4762	12474	ENSMUSG00000014959.12	ENSMUST00000028509.10	Gorasp2	Gorasp2-201	Known	Known	None	0.10000000149011612	None	None	None	None
m54284U_191107_221739/83232156/ccs	PacBio_Cortex_Rep1	mm10_ERCC_SIRV	chr4	49059322	49338768	+	8	2409	10816	28067	ENSMUSG00000063446.4	ENSMUST00000076670.2	Plppr1	Plppr1-201	Known	Known	None	0.25	None	None	None	None
m54284U_191107_221739/110627346/ccs	PacBio_Cortex_Rep1	mm10_ERCC_SIRV	chr11	78323135	78326742	+	9	1580	33769	88895	ENSMUSG00000017390.15	ENSMUST00000017534.14	Aldoc	Aldoc-201	Known	Known	None	0.5	None	None	None	None
m54284U_191212_053548/146409647/ccs	PacBio_Hippocampus_Rep1	mm10_ERCC_SIRV	chr15	100551828	100497310	-	15	2845	44325	429730	ENSMUSG00000009733.9	ENCODEMT000429730	Tfcp2	ENCODEMT000429730	Known	ISM	Suffix	0.20000000298023224	None	None	None	None
m54284U_191212_053548/138938812/ccs	PacBio_Hippocampus_Rep1	mm10_ERCC_SIRV	chr18	24121899	24104761	-	5	2440	48714	127260	ENSMUSG00000047989.11	ENSMUST00000153360.7	Ino80c	Ino80c-204	Known	Known	None	0.05000000074505806	None	None	None	None
m54284U_191107_221739/129696917/ccs	PacBio_Cortex_Rep1	mm10_ERCC_SIRV	chr6	136941710	136923658	-	6	1144	19164	50172	ENSMUSG00000030220.13	ENSMUST00000032344.11	Arhgdib	Arhgdib-201	Known	Known	None	0.20000000298023224	None	None	None	None
m54284U_191212_053548/27919609/ccs	PacBio_Hippocampus_Rep1	mm10_ERCC_SIRV	chr9	75559651	75498119	-	10	3249	28306	74195	ENSMUSG00000058587.9	ENSMUST00000072232.8	Tmod3	Tmod3-201	Known	Known	None	0.25	None	None	None	None
m54284U_191109_043049/7931725/ccs	PacBio_Cortex_Rep2	mm10_ERCC_SIRV	chr14	63122517	63143131	+	10	1896	41906	108246	ENSMUSG00000021939.8	ENSMUST00000006235.8	Ctsb	Ctsb-201	Known	Known	None	0.20000000298023224	None	None	None	None
m54284U_191213_120042/19399413/ccs	PacBio_Hippocampus_Rep2	mm10_ERCC_SIRV	chr5	121204525	121208967	+	7	952	15362	40059	ENSMUSG00000029614.13	ENSMUST00000031617.12	Rpl6	Rpl6-201	Known	Known	None	0.0	None	None	None	None
m54284U_191107_221739/157025819/ccs	PacBio_Cortex_Rep1	mm10_ERCC_SIRV	chr4	49059322	49338768	+	8	2409	10816	28067	ENSMUSG00000063446.4	ENSMUST00000076670.2	Plppr1	Plppr1-201	Known	Known	None	0.25	None	None	None	None
m54284U_191212_053548/141165250/ccs	PacBio_Hippocampus_Rep1	mm10_ERCC_SIRV	chr18	24121807	24104761	-	5	2348	48714	127260	ENSMUSG00000047989.11	ENSMUST00000153360.7	Ino80c	Ino80c-204	Known	Known	None	0.05000000074505806	None	None	None	None
m54284U_191109_043049/8257579/ccs	PacBio_Cortex_Rep2	mm10_ERCC_SIRV	chr14	63122517	63143132	+	10	1897	41906	108246	ENSMUSG00000021939.8	ENSMUST00000006235.8	Ctsb	Ctsb-201	Known	Known	None	0.20000000298023224	None	None	None	None
m54284U_191107_221739/163580018/ccs	PacBio_Cortex_Rep1	mm10_ERCC_SIRV	chr1	164458005	164437115	-	6	2224	2748	6747	ENSMUSG00000026576.12	ENSMUST00000027863.12	Atp1b1	Atp1b1-201	Known	Known	None	0.20000000298023224	None	None	None	None
m54284U_191213_120042/117835984/ccs	PacBio_Hippocampus_Rep2	mm10_ERCC_SIRV	chr7	105581235	105558485	-	14	2640	22996	59684	ENSMUSG00000037032.16	ENSMUST00000189378.6	Apbb1	Apbb1-214	Known	Known	None	0.0	None	None	None	None
m54284U_191212_053548/141689879/ccs	PacBio_Hippocampus_Rep1	mm10_ERCC_SIRV	chr18	24121844	24104761	-	5	2385	48714	127260	ENSMUSG00000047989.11	ENSMUST00000153360.7	Ino80c	Ino80c-204	Known	Known	None	0.05000000074505806	None	None	None	None
m54284U_191107_221739/172689249/ccs	PacBio_Cortex_Rep1	mm10_ERCC_SIRV	chr4	49059322	49338773	+	8	2414	10816	28067	ENSMUSG00000063446.4	ENSMUST00000076670.2	Plppr1	Plppr1-201	Known	Known	None	0.05000000074505806	None	None	None	None
m54284U_191212_053548/145492741/ccs	PacBio_Hippocampus_Rep1	mm10_ERCC_SIRV	chr18	24121834	24104761	-	5	2375	48714	127260	ENSMUSG00000047989.11	ENSMUST00000153360.7	Ino80c	Ino80c-204	Known	Known	None	0.05000000074505806	None	None	None	None
m54284U_191212_053548/43714985/ccs	PacBio_Hippocampus_Rep1	mm10_ERCC_SIRV	chr9	75559640	75498119	-	10	3238	28306	74195	ENSMUSG00000058587.9	ENSMUST00000072232.8	Tmod3	Tmod3-201	Known	Known	None	0.25	None	None	None	None
m54284U_191109_043049/9306728/ccs	PacBio_Cortex_Rep2	mm10_ERCC_SIRV	chr14	63122517	63143152	+	10	1917	41906	108246	ENSMUSG00000021939.8	ENSMUST00000006235.8	Ctsb	Ctsb-201	Known	Known	None	0.15000000596046448	None	None	None	None
m54284U_191212_053548/146867389/ccs	PacBio_Hippocampus_Rep1	mm10_ERCC_SIRV	chr18	24121911	24104761	-	5	2452	48714	127260	ENSMUSG00000047989.11	ENSMUST00000153360.7	Ino80c	Ino80c-204	Known	Known	None	0.05000000074505806	None	None	None	None
m54284U_191109_043049/5834336/ccs	PacBio_Cortex_Rep2	mm10_ERCC_SIRV	chr4	49059322	49338775	+	8	2416	10816	28067	ENSMUSG00000063446.4	ENSMUST00000076670.2	Plppr1	Plppr1-201	Known	Known	None	0.05000000074505806	None	None	None	None
m54284U_191107_221739/172099415/ccs	PacBio_Cortex_Rep1	mm10_ERCC_SIRV	chr6	136941710	136923658	-	6	1197	19164	50172	ENSMUSG00000030220.13	ENSMUST00000032344.11	Arhgdib	Arhgdib-201	Known	Known	None	0.20000000298023224	None	None	None	None
m54284U_191107_221739/23398552/ccs	PacBio_Cortex_Rep1	mm10_ERCC_SIRV	chr2	70661683	70691725	+	10	2113	4762	12474	ENSMUSG00000014959.12	ENSMUST00000028509.10	Gorasp2	Gorasp2-201	Known	Known	None	0.10000000149011612	None	None	None	None
m54284U_191213_120042/23790462/ccs	PacBio_Hippocampus_Rep2	mm10_ERCC_SIRV	chr5	121204525	121208968	+	7	953	15362	40059	ENSMUSG00000029614.13	ENSMUST00000031617.12	Rpl6	Rpl6-201	Known	Known	None	0.0	None	None	None	None
m54284U_191212_053548/151127889/ccs	PacBio_Hippocampus_Rep1	mm10_ERCC_SIRV	chr18	24121843	24104761	-	5	2384	48714	127260	ENSMUSG00000047989.11	ENSMUST00000153360.7	Ino80c	Ino80c-204	Known	Known	None	0.05000000074505806	None	None	None	None
m54284U_191213_120042/118229155/ccs	PacBio_Hippocampus_Rep2	mm10_ERCC_SIRV	chr7	105581265	105558485	-	14	2676	22996	59684	ENSMUSG00000037032.16	ENSMUST00000189378.6	Apbb1	Apbb1-214	Known	Known	None	0.0	None	None	None	None
m54284U_191212_053548/7274625/ccs	PacBio_Hippocampus_Rep1	mm10_ERCC_SIRV	chr15	100551944	100497645	-	16	2203	44325	429728	ENSMUSG00000009733.9	ENCODEMT000429728	Tfcp2	ENCODEMT000429728	Known	NIC	None	0.8999999761581421	None	None	None	None
m54284U_191107_221739/111608581/ccs	PacBio_Cortex_Rep1	mm10_ERCC_SIRV	chr11	78323135	78326760	+	9	1598	33769	88895	ENSMUSG00000017390.15	ENSMUST00000017534.14	Aldoc	Aldoc-201	Known	Known	None	0.10000000149011612	None	None	None	None
m54284U_191109_043049/9570307/ccs	PacBio_Cortex_Rep2	mm10_ERCC_SIRV	chr14	63122517	63143140	+	10	1905	41906	108246	ENSMUSG00000021939.8	ENSMUST00000006235.8	Ctsb	Ctsb-201	Known	Known	None	0.10000000149011612	None	None	None	None
m54284U_191212_053548/151718170/ccs	PacBio_Hippocampus_Rep1	mm10_ERCC_SIRV	chr18	24121903	24104761	-	5	2444	48714	127260	ENSMUSG00000047989.11	ENSMUST00000153360.7	Ino80c	Ino80c-204	Known	Known	None	0.05000000074505806	None	None	None	None
m54284U_191109_043049/37619638/ccs	PacBio_Cortex_Rep2	mm10_ERCC_SIRV	chr4	49059322	49338048	+	8	1689	10816	28067	ENSMUSG00000063446.4	ENSMUST00000076670.2	Plppr1	Plppr1-201	Known	Known	None	0.30000001192092896	None	None	None	None
m54284U_191107_221739/163840058/ccs	PacBio_Cortex_Rep1	mm10_ERCC_SIRV	chr1	164458005	164437115	-	6	2224	2748	6747	ENSMUSG00000026576.12	ENSMUST00000027863.12	Atp1b1	Atp1b1-201	Known	Known	None	0.20000000298023224	None	None	None	None
m54284U_191212_053548/136119283/ccs	PacBio_Hippocampus_Rep1	mm10_ERCC_SIRV	chr9	75559655	75498119	-	10	3260	28306	74195	ENSMUSG00000058587.9	ENSMUST00000072232.8	Tmod3	Tmod3-201	Known	Known	None	0.25	None	None	None	None
m54284U_191212_053548/151913426/ccs	PacBio_Hippocampus_Rep1	mm10_ERCC_SIRV	chr18	24121844	24104761	-	5	2385	48714	127260	ENSMUSG00000047989.11	ENSMUST00000153360.7	Ino80c	Ino80c-204	Known	Known	None	0.05000000074505806	None	None	None	None
m54284U_191213_120042/25757225/ccs	PacBio_Hippocampus_Rep2	mm10_ERCC_SIRV	chr4	49059322	49338768	+	8	2409	10816	28067	ENSMUSG00000063446.4	ENSMUST00000076670.2	Plppr1	Plppr1-201	Known	Known	None	0.25	None	None	None	None
m54284U_191109_043049/10946288/ccs	PacBio_Cortex_Rep2	mm10_ERCC_SIRV	chr14	63122517	63143132	+	10	1897	41906	108246	ENSMUSG00000021939.8	ENSMUST00000006235.8	Ctsb	Ctsb-201	Known	Known	None	0.20000000298023224	None	None	None	None
m54284U_191212_053548/155913018/ccs	PacBio_Hippocampus_Rep1	mm10_ERCC_SIRV	chr18	24121902	24104761	-	5	2443	48714	127260	ENSMUSG00000047989.11	ENSMUST00000153360.7	Ino80c	Ino80c-204	Known	Known	None	0.05000000074505806	None	None	None	None
m54284U_191213_120042/118360548/ccs	PacBio_Hippocampus_Rep2	mm10_ERCC_SIRV	chr7	105581228	105558485	-	14	2639	22996	59684	ENSMUSG00000037032.16	ENSMUST00000189378.6	Apbb1	Apbb1-214	Known	Known	None	0.0	None	None	None	None
m54284U_191109_043049/177275727/ccs	PacBio_Cortex_Rep2	mm10_ERCC_SIRV	chr6	136941849	136923659	-	6	1282	19164	50172	ENSMUSG00000030220.13	ENSMUST00000032344.11	Arhgdib	Arhgdib-201	Known	Known	None	0.15000000596046448	None	None	None	None
m54284U_191107_221739/37945616/ccs	PacBio_Cortex_Rep1	mm10_ERCC_SIRV	chr5	121204526	121208966	+	7	950	15362	40059	ENSMUSG00000029614.13	ENSMUST00000031617.12	Rpl6	Rpl6-201	Known	Known	None	0.0	None	None	None	None
m54284U_191212_053548/158271477/ccs	PacBio_Hippocampus_Rep1	mm10_ERCC_SIRV	chr18	24121840	24104761	-	5	2375	48714	127260	ENSMUSG00000047989.11	ENSMUST00000153360.7	Ino80c	Ino80c-204	Known	Known	None	0.05000000074505806	None	None	None	None
m54284U_191213_120042/123863887/ccs	PacBio_Hippocampus_Rep2	mm10_ERCC_SIRV	chr4	49059322	49338769	+	8	2410	10816	28067	ENSMUSG00000063446.4	ENSMUST00000076670.2	Plppr1	Plppr1-201	Known	Known	None	0.20000000298023224	None	None	None	None
m54284U_191107_221739/37683799/ccs	PacBio_Cortex_Rep1	mm10_ERCC_SIRV	chr2	70661683	70691725	+	10	2113	4762	12474	ENSMUSG00000014959.12	ENSMUST00000028509.10	Gorasp2	Gorasp2-201	Known	Known	None	0.10000000149011612	None	None	None	None
m54284U_191109_043049/11012692/ccs	PacBio_Cortex_Rep2	mm10_ERCC_SIRV	chr14	63122517	63143042	+	10	1807	41906	108246	ENSMUSG00000021939.8	ENSMUST00000006235.8	Ctsb	Ctsb-201	Known	Known	None	0.44999998807907104	None	None	None	None
m54284U_191212_053548/151127991/ccs	PacBio_Hippocampus_Rep1	mm10_ERCC_SIRV	chr9	75559650	75498119	-	10	3248	28306	74195	ENSMUSG00000058587.9	ENSMUST00000072232.8	Tmod3	Tmod3-201	Known	Known	None	0.25	None	None	None	None
m54284U_191212_053548/124455619/ccs	PacBio_Hippocampus_Rep1	mm10_ERCC_SIRV	chr15	100551994	100497645	-	16	2247	44325	429728	ENSMUSG00000009733.9	ENCODEMT000429728	Tfcp2	ENCODEMT000429728	Known	NIC	None	0.8999999761581421	None	None	None	None
m54284U_191212_053548/160172691/ccs	PacBio_Hippocampus_Rep1	mm10_ERCC_SIRV	chr18	24121855	24104761	-	2	2105	48714	127261	ENSMUSG00000047989.11	ENSMUST00000141489.1	Ino80c	Ino80c-203	Known	Known	None	0.05000000074505806	None	None	None	None
m54284U_191212_053548/164824377/ccs	PacBio_Hippocampus_Rep1	mm10_ERCC_SIRV	chr4	49059329	49338746	+	8	2380	10816	28067	ENSMUSG00000063446.4	ENSMUST00000076670.2	Plppr1	Plppr1-201	Known	Known	None	0.6499999761581421	None	None	None	None
m54284U_191107_221739/165743110/ccs	PacBio_Cortex_Rep1	mm10_ERCC_SIRV	chr1	164458014	164437115	-	6	2233	2748	6747	ENSMUSG00000026576.12	ENSMUST00000027863.12	Atp1b1	Atp1b1-201	Known	Known	None	0.20000000298023224	None	None	None	None
m54284U_191212_053548/161220165/ccs	PacBio_Hippocampus_Rep1	mm10_ERCC_SIRV	chr18	24106166	24104761	-	1	1406	48714	429731	ENSMUSG00000047989.11	ENCODEMT000429731	Ino80c	ENCODEMT000429731	Known	Genomic	None	0.05000000074505806	None	None	None	None
m54284U_191109_043049/11731196/ccs	PacBio_Cortex_Rep2	mm10_ERCC_SIRV	chr14	63122517	63143136	+	10	1901	41906	108246	ENSMUSG00000021939.8	ENSMUST00000006235.8	Ctsb	Ctsb-201	Known	Known	None	0.15000000596046448	None	None	None	None
m54284U_191213_120042/119930944/ccs	PacBio_Hippocampus_Rep2	mm10_ERCC_SIRV	chr7	105581223	105558485	-	14	2634	22996	59684	ENSMUSG00000037032.16	ENSMUST00000189378.6	Apbb1	Apbb1-214	Known	Known	None	0.0	None	None	None	None
m54284U_191107_221739/112461782/ccs	PacBio_Cortex_Rep1	mm10_ERCC_SIRV	chr11	78323135	78326750	+	9	1588	33769	88895	ENSMUSG00000017390.15	ENSMUST00000017534.14	Aldoc	Aldoc-201	Known	Known	None	0.4000000059604645	None	None	None	None
m54284U_191213_120042/126747587/ccs	PacBio_Hippocampus_Rep2	mm10_ERCC_SIRV	chr4	49059329	49338775	+	8	2409	10816	28067	ENSMUSG00000063446.4	ENSMUST00000076670.2	Plppr1	Plppr1-201	Known	Known	None	0.05000000074505806	None	None	None	None
m54284U_191107_221739/59113719/ccs	PacBio_Cortex_Rep1	mm10_ERCC_SIRV	chr6	136941710	136923660	-	6	1142	19164	50172	ENSMUSG00000030220.13	ENSMUST00000032344.11	Arhgdib	Arhgdib-201	Known	Known	None	0.15000000596046448	None	None	None	None
m54284U_191212_053548/167118454/ccs	PacBio_Hippocampus_Rep1	mm10_ERCC_SIRV	chr18	24121832	24104761	-	5	2373	48714	127260	ENSMUSG00000047989.11	ENSMUST00000153360.7	Ino80c	Ino80c-204	Known	Known	None	0.05000000074505806	None	None	None	None
m54284U_191212_053548/161612322/ccs	PacBio_Hippocampus_Rep1	mm10_ERCC_SIRV	chr9	75559647	75498119	-	10	3245	28306	74195	ENSMUSG00000058587.9	ENSMUST00000072232.8	Tmod3	Tmod3-201	Known	Known	None	0.25	None	None	None	None
m54284U_191107_221739/63505597/ccs	PacBio_Cortex_Rep1	mm10_ERCC_SIRV	chr5	121204526	121208967	+	7	951	15362	40059	ENSMUSG00000029614.13	ENSMUST00000031617.12	Rpl6	Rpl6-201	Known	Known	None	0.0	None	None	None	None
m54284U_191109_043049/11862742/ccs	PacBio_Cortex_Rep2	mm10_ERCC_SIRV	chr14	63122517	63143125	+	10	1890	41906	108246	ENSMUSG00000021939.8	ENSMUST00000006235.8	Ctsb	Ctsb-201	Known	Known	None	0.15000000596046448	None	None	None	None
m54284U_191213_120042/26413710/ccs	PacBio_Hippocampus_Rep2	mm10_ERCC_SIRV	chr9	75559598	75498119	-	10	3194	28306	429732	ENSMUSG00000058587.9	ENCODEMT000429732	Tmod3	ENCODEMT000429732	Known	NNC	None	0.25	None	None	None	None
m54284U_191212_053548/41353568/ccs	PacBio_Hippocampus_Rep1	mm10_ERCC_SIRV	chr4	49059330	49338775	+	8	2400	10816	28067	ENSMUSG00000063446.4	ENSMUST00000076670.2	Plppr1	Plppr1-201	Known	Known	None	0.05000000074505806	None	None	None	None
m54284U_191212_053548/167642575/ccs	PacBio_Hippocampus_Rep1	mm10_ERCC_SIRV	chr18	24121848	24104761	-	5	2389	48714	127260	ENSMUSG00000047989.11	ENSMUST00000153360.7	Ino80c	Ino80c-204	Known	Known	None	0.05000000074505806	None	None	None	None
m54284U_191109_043049/98763770/ccs	PacBio_Cortex_Rep2	mm10_ERCC_SIRV	chr15	100551994	100498015	-	16	1883	44325	429728	ENSMUSG00000009733.9	ENCODEMT000429728	Tfcp2	ENCODEMT000429728	Known	NIC	None	0.20000000298023224	None	None	None	None
m54284U_191107_221739/65735437/ccs	PacBio_Cortex_Rep1	mm10_ERCC_SIRV	chr2	70661683	70691719	+	10	2107	4762	12474	ENSMUSG00000014959.12	ENSMUST00000028509.10	Gorasp2	Gorasp2-201	Known	Known	None	0.15000000596046448	None	None	None	None
m54284U_191213_120042/120915278/ccs	PacBio_Hippocampus_Rep2	mm10_ERCC_SIRV	chr7	105569272	105558507	-	13	1849	22996	422742	ENSMUSG00000037032.16	ENCODEMT000422742	Apbb1	ENCODEMT000422742	Known	NIC	None	0.0	None	None	None	None
m54284U_191212_053548/169410586/ccs	PacBio_Hippocampus_Rep1	mm10_ERCC_SIRV	chr18	24121817	24104761	-	5	2358	48714	127260	ENSMUSG00000047989.11	ENSMUST00000153360.7	Ino80c	Ino80c-204	Known	Known	None	0.05000000074505806	None	None	None	None
m54284U_191109_043049/12387467/ccs	PacBio_Cortex_Rep2	mm10_ERCC_SIRV	chr14	63122517	63143042	+	10	1799	41906	108246	ENSMUSG00000021939.8	ENSMUST00000006235.8	Ctsb	Ctsb-201	Known	Known	None	0.44999998807907104	None	None	None	None
m54284U_191107_221739/166856703/ccs	PacBio_Cortex_Rep1	mm10_ERCC_SIRV	chr1	164458037	164437115	-	6	2256	2748	6747	ENSMUSG00000026576.12	ENSMUST00000027863.12	Atp1b1	Atp1b1-201	Known	Known	None	0.20000000298023224	None	None	None	None
m54284U_191212_053548/160826481/ccs	PacBio_Hippocampus_Rep1	mm10_ERCC_SIRV	chr4	49059330	49338775	+	8	2408	10816	28067	ENSMUSG00000063446.4	ENSMUST00000076670.2	Plppr1	Plppr1-201	Known	Known	None	0.05000000074505806	None	None	None	None
m54284U_191212_053548/169739961/ccs	PacBio_Hippocampus_Rep1	mm10_ERCC_SIRV	chr18	24121903	24104761	-	5	2444	48714	127260	ENSMUSG00000047989.11	ENSMUST00000153360.7	Ino80c	Ino80c-204	Known	Known	None	0.05000000074505806	None	None	None	None
m54284U_191107_221739/8454734/ccs	PacBio_Cortex_Rep1	mm10_ERCC_SIRV	chr6	136941470	136923663	-	6	1112	19164	50171	ENSMUSG00000030220.13	ENSMUST00000111892.7	Arhgdib	Arhgdib-203	Known	Known	None	0.30000001192092896	None	None	None	None
m54284U_191212_053548/173211963/ccs	PacBio_Hippocampus_Rep1	mm10_ERCC_SIRV	chr18	24121841	24104761	-	5	2382	48714	127260	ENSMUSG00000047989.11	ENSMUST00000153360.7	Ino80c	Ino80c-204	Known	Known	None	0.05000000074505806	None	None	None	None
m54284U_191212_053548/65930567/ccs	PacBio_Hippocampus_Rep1	mm10_ERCC_SIRV	chr4	49059335	49338768	+	8	2396	10816	28067	ENSMUSG00000063446.4	ENSMUST00000076670.2	Plppr1	Plppr1-201	Known	Known	None	0.25	None	None	None	None
m54284U_191109_043049/12649277/ccs	PacBio_Cortex_Rep2	mm10_ERCC_SIRV	chr14	63122517	63143140	+	10	1905	41906	108246	ENSMUSG00000021939.8	ENSMUST00000006235.8	Ctsb	Ctsb-201	Known	Known	None	0.10000000149011612	None	None	None	None
m54284U_191213_120042/69140840/ccs	PacBio_Hippocampus_Rep2	mm10_ERCC_SIRV	chr9	75559665	75498119	-	10	3263	28306	74195	ENSMUSG00000058587.9	ENSMUST00000072232.8	Tmod3	Tmod3-201	Known	Known	None	0.25	None	None	None	None
m54284U_191107_221739/113705320/ccs	PacBio_Cortex_Rep1	mm10_ERCC_SIRV	chr11	78323135	78326750	+	9	1588	33769	88895	ENSMUSG00000017390.15	ENSMUST00000017534.14	Aldoc	Aldoc-201	Known	Known	None	0.4000000059604645	None	None	None	None
m54284U_191212_053548/176488763/ccs	PacBio_Hippocampus_Rep1	mm10_ERCC_SIRV	chr18	24121834	24104761	-	5	2375	48714	127260	ENSMUSG00000047989.11	ENSMUST00000153360.7	Ino80c	Ino80c-204	Known	Known	None	0.05000000074505806	None	None	None	None
m54284U_191107_221739/124978770/ccs	PacBio_Cortex_Rep1	mm10_ERCC_SIRV	chr5	121204526	121205665	+	2	287	15362	40060	ENSMUSG00000029614.13	ENSMUST00000146579.1	Rpl6	Rpl6-206	Known	Known	None	0.30000001192092896	None	None	None	None
m54284U_191213_120042/121044995/ccs	PacBio_Hippocampus_Rep2	mm10_ERCC_SIRV	chr7	105581214	105558485	-	14	2625	22996	59684	ENSMUSG00000037032.16	ENSMUST00000189378.6	Apbb1	Apbb1-214	Known	Known	None	0.0	None	None	None	None
m54284U_191213_120042/152832390/ccs	PacBio_Hippocampus_Rep2	mm10_ERCC_SIRV	chr15	100551777	100501492	-	15	4754	44325	429733	ENSMUSG00000009733.9	ENCODEMT000429733	Tfcp2	ENCODEMT000429733	Known	ISM	Suffix	0.25	None	None	None	None
m54284U_191212_053548/177277650/ccs	PacBio_Hippocampus_Rep1	mm10_ERCC_SIRV	chr18	24121835	24104761	-	5	2376	48714	127260	ENSMUSG00000047989.11	ENSMUST00000153360.7	Ino80c	Ino80c-204	Known	Known	None	0.05000000074505806	None	None	None	None
m54284U_191212_053548/159124017/ccs	PacBio_Hippocampus_Rep1	mm10_ERCC_SIRV	chr4	49059336	49338775	+	8	2402	10816	28067	ENSMUSG00000063446.4	ENSMUST00000076670.2	Plppr1	Plppr1-201	Known	Known	None	0.05000000074505806	None	None	None	None
m54284U_191109_043049/14748318/ccs	PacBio_Cortex_Rep2	mm10_ERCC_SIRV	chr14	63122517	63143132	+	10	1897	41906	108246	ENSMUSG00000021939.8	ENSMUST00000006235.8	Ctsb	Ctsb-201	Known	Known	None	0.20000000298023224	None	None	None	None
m54284U_191109_043049/7668646/ccs	PacBio_Cortex_Rep2	mm10_ERCC_SIRV	chr2	70661683	70691725	+	10	2113	4762	12474	ENSMUSG00000014959.12	ENSMUST00000028509.10	Gorasp2	Gorasp2-201	Known	Known	None	0.10000000149011612	None	None	None	None
m54284U_191107_221739/167184721/ccs	PacBio_Cortex_Rep1	mm10_ERCC_SIRV	chr1	164458000	164437115	-	6	2213	2748	6747	ENSMUSG00000026576.12	ENSMUST00000027863.12	Atp1b1	Atp1b1-201	Known	Known	None	0.20000000298023224	None	None	None	None
m54284U_191212_053548/179175662/ccs	PacBio_Hippocampus_Rep1	mm10_ERCC_SIRV	chr18	24121835	24104761	-	5	2376	48714	127260	ENSMUSG00000047989.11	ENSMUST00000153360.7	Ino80c	Ino80c-204	Known	Known	None	0.05000000074505806	None	None	None	None
m54284U_191213_120042/87033121/ccs	PacBio_Hippocampus_Rep2	mm10_ERCC_SIRV	chr9	75559605	75498119	-	10	3203	28306	74195	ENSMUSG00000058587.9	ENSMUST00000072232.8	Tmod3	Tmod3-201	Known	Known	None	0.25	None	None	None	None
m54284U_191107_221739/16319558/ccs	PacBio_Cortex_Rep1	mm10_ERCC_SIRV	chr6	136941715	136923663	-	6	1144	19164	50172	ENSMUSG00000030220.13	ENSMUST00000032344.11	Arhgdib	Arhgdib-201	Known	Known	None	0.30000001192092896	None	None	None	None
m54284U_191109_043049/15074469/ccs	PacBio_Cortex_Rep2	mm10_ERCC_SIRV	chr14	63122517	63143134	+	10	1899	41906	108246	ENSMUSG00000021939.8	ENSMUST00000006235.8	Ctsb	Ctsb-201	Known	Known	None	0.20000000298023224	None	None	None	None
m54284U_191212_053548/172886463/ccs	PacBio_Hippocampus_Rep1	mm10_ERCC_SIRV	chr4	49059338	49338775	+	8	2400	10816	28067	ENSMUSG00000063446.4	ENSMUST00000076670.2	Plppr1	Plppr1-201	Known	Known	None	0.05000000074505806	None	None	None	None
m54284U_191213_120042/3014747/ccs	PacBio_Hippocampus_Rep2	mm10_ERCC_SIRV	chr18	24121827	24104761	-	5	2368	48714	127260	ENSMUSG00000047989.11	ENSMUST00000153360.7	Ino80c	Ino80c-204	Known	Known	None	0.05000000074505806	None	None	None	None
m54284U_191213_120042/121375336/ccs	PacBio_Hippocampus_Rep2	mm10_ERCC_SIRV	chr7	105581217	105558485	-	14	2628	22996	59684	ENSMUSG00000037032.16	ENSMUST00000189378.6	Apbb1	Apbb1-214	Known	Known	None	0.0	None	None	None	None
m54284U_191213_120042/3017037/ccs	PacBio_Hippocampus_Rep2	mm10_ERCC_SIRV	chr18	24121813	24104761	-	5	2354	48714	127260	ENSMUSG00000047989.11	ENSMUST00000153360.7	Ino80c	Ino80c-204	Known	Known	None	0.05000000074505806	None	None	None	None
m54284U_191109_043049/3802744/ccs	PacBio_Cortex_Rep2	mm10_ERCC_SIRV	chr5	121204526	121208967	+	7	951	15362	40059	ENSMUSG00000029614.13	ENSMUST00000031617.12	Rpl6	Rpl6-201	Known	Known	None	0.0	None	None	None	None
m54284U_191109_043049/15401274/ccs	PacBio_Cortex_Rep2	mm10_ERCC_SIRV	chr14	63122517	63143134	+	10	1899	41906	108246	ENSMUSG00000021939.8	ENSMUST00000006235.8	Ctsb	Ctsb-201	Known	Known	None	0.20000000298023224	None	None	None	None
m54284U_191212_053548/94964463/ccs	PacBio_Hippocampus_Rep1	mm10_ERCC_SIRV	chr15	100501915	100503226	+	1	1312	80121	429734	ENCODEMG000080121	ENCODEMT000429734	ENCODEMG000080121	ENCODEMT000429734	Antisense	Antisense	None	0.8999999761581421	None	None	None	None
m54284U_191107_221739/159646368/ccs	PacBio_Cortex_Rep1	mm10_ERCC_SIRV	chr4	49059339	49338063	+	8	1687	10816	28067	ENSMUSG00000063446.4	ENSMUST00000076670.2	Plppr1	Plppr1-201	Known	Known	None	0.15000000596046448	None	None	None	None
m54284U_191107_221739/118226952/ccs	PacBio_Cortex_Rep1	mm10_ERCC_SIRV	chr11	78323135	78326760	+	9	1598	33769	88895	ENSMUSG00000017390.15	ENSMUST00000017534.14	Aldoc	Aldoc-201	Known	Known	None	0.10000000149011612	None	None	None	None
m54284U_191213_120042/3933723/ccs	PacBio_Hippocampus_Rep2	mm10_ERCC_SIRV	chr18	24121837	24104761	-	5	2378	48714	127260	ENSMUSG00000047989.11	ENSMUST00000153360.7	Ino80c	Ino80c-204	Known	Known	None	0.05000000074505806	None	None	None	None
m54284U_191213_120042/120389708/ccs	PacBio_Hippocampus_Rep2	mm10_ERCC_SIRV	chr9	75559655	75498119	-	10	3253	28306	74195	ENSMUSG00000058587.9	ENSMUST00000072232.8	Tmod3	Tmod3-201	Known	Known	None	0.25	None	None	None	None
m54284U_191109_043049/15467868/ccs	PacBio_Cortex_Rep2	mm10_ERCC_SIRV	chr14	63122517	63143134	+	10	1899	41906	108246	ENSMUSG00000021939.8	ENSMUST00000006235.8	Ctsb	Ctsb-201	Known	Known	None	0.20000000298023224	None	None	None	None
m54284U_191107_221739/167575855/ccs	PacBio_Cortex_Rep1	mm10_ERCC_SIRV	chr1	164458006	164437115	-	6	2225	2748	6747	ENSMUSG00000026576.12	ENSMUST00000027863.12	Atp1b1	Atp1b1-201	Known	Known	None	0.20000000298023224	None	None	None	None
m54284U_191109_043049/63310447/ccs	PacBio_Cortex_Rep2	mm10_ERCC_SIRV	chr2	70661683	70691725	+	10	2113	4762	12474	ENSMUSG00000014959.12	ENSMUST00000028509.10	Gorasp2	Gorasp2-201	Known	Known	None	0.10000000149011612	None	None	None	None
m54284U_191212_053548/56885730/ccs	PacBio_Hippocampus_Rep1	mm10_ERCC_SIRV	chr4	49059339	49338775	+	8	2399	10816	28067	ENSMUSG00000063446.4	ENSMUST00000076670.2	Plppr1	Plppr1-201	Known	Known	None	0.05000000074505806	None	None	None	None
m54284U_191213_120042/121637017/ccs	PacBio_Hippocampus_Rep2	mm10_ERCC_SIRV	chr7	105581227	105558485	-	14	2638	22996	59684	ENSMUSG00000037032.16	ENSMUST00000189378.6	Apbb1	Apbb1-214	Known	Known	None	0.0	None	None	None	None
m54284U_191107_221739/35718116/ccs	PacBio_Cortex_Rep1	mm10_ERCC_SIRV	chr6	136941708	136923663	-	6	1137	19164	50172	ENSMUSG00000030220.13	ENSMUST00000032344.11	Arhgdib	Arhgdib-201	Known	Known	None	0.30000001192092896	None	None	None	None
m54284U_191213_120042/14549289/ccs	PacBio_Hippocampus_Rep2	mm10_ERCC_SIRV	chr18	24121912	24104761	-	5	2453	48714	127260	ENSMUSG00000047989.11	ENSMUST00000153360.7	Ino80c	Ino80c-204	Known	Known	None	0.05000000074505806	None	None	None	None
m54284U_191213_120042/108593341/ccs	PacBio_Hippocampus_Rep2	mm10_ERCC_SIRV	chr15	100501694	100505128	+	1	3012	80121	429734	ENCODEMG000080121	ENCODEMT000429734	ENCODEMG000080121	ENCODEMT000429734	Antisense	Antisense	None	0.3499999940395355	None	None	None	None
m54284U_191109_043049/15468468/ccs	PacBio_Cortex_Rep2	mm10_ERCC_SIRV	chr14	63122517	63143128	+	10	1893	41906	108246	ENSMUSG00000021939.8	ENSMUST00000006235.8	Ctsb	Ctsb-201	Known	Known	None	0.15000000596046448	None	None	None	None
m54284U_191213_120042/14550907/ccs	PacBio_Hippocampus_Rep2	mm10_ERCC_SIRV	chr18	24121834	24104761	-	5	2375	48714	127260	ENSMUSG00000047989.11	ENSMUST00000153360.7	Ino80c	Ino80c-204	Known	Known	None	0.05000000074505806	None	None	None	None
m54284U_191212_053548/56952180/ccs	PacBio_Hippocampus_Rep1	mm10_ERCC_SIRV	chr4	49059342	49338774	+	8	2395	10816	28067	ENSMUSG00000063446.4	ENSMUST00000076670.2	Plppr1	Plppr1-201	Known	Known	None	0.05000000074505806	None	None	None	None
m54284U_191213_120042/136644676/ccs	PacBio_Hippocampus_Rep2	mm10_ERCC_SIRV	chr9	75559629	75498119	-	10	3227	28306	74195	ENSMUSG00000058587.9	ENSMUST00000072232.8	Tmod3	Tmod3-201	Known	Known	None	0.25	None	None	None	None
m54284U_191213_120042/20252232/ccs	PacBio_Hippocampus_Rep2	mm10_ERCC_SIRV	chr18	24121842	24104761	-	5	2383	48714	127260	ENSMUSG00000047989.11	ENSMUST00000153360.7	Ino80c	Ino80c-204	Known	Known	None	0.05000000074505806	None	None	None	None
m54284U_191109_043049/38931189/ccs	PacBio_Cortex_Rep2	mm10_ERCC_SIRV	chr5	121204526	121205662	+	2	284	15362	40060	ENSMUSG00000029614.13	ENSMUST00000146579.1	Rpl6	Rpl6-206	Known	Known	None	0.30000001192092896	None	None	None	None
m54284U_191212_053548/161088730/ccs	PacBio_Hippocampus_Rep1	mm10_ERCC_SIRV	chr4	49059342	49338777	+	8	2398	10816	28067	ENSMUSG00000063446.4	ENSMUST00000076670.2	Plppr1	Plppr1-201	Known	Known	None	0.0	None	None	None	None
m54284U_191213_120042/122227345/ccs	PacBio_Hippocampus_Rep2	mm10_ERCC_SIRV	chr7	105581234	105558485	-	14	2645	22996	59684	ENSMUSG00000037032.16	ENSMUST00000189378.6	Apbb1	Apbb1-214	Known	Known	None	0.0	None	None	None	None
m54284U_191213_120042/23134266/ccs	PacBio_Hippocampus_Rep2	mm10_ERCC_SIRV	chr18	24121825	24104761	-	5	2366	48714	127260	ENSMUSG00000047989.11	ENSMUST00000153360.7	Ino80c	Ino80c-204	Known	Known	None	0.05000000074505806	None	None	None	None
m54284U_191109_043049/15665824/ccs	PacBio_Cortex_Rep2	mm10_ERCC_SIRV	chr14	63122517	63143134	+	10	1899	41906	108246	ENSMUSG00000021939.8	ENSMUST00000006235.8	Ctsb	Ctsb-201	Known	Known	None	0.20000000298023224	None	None	None	None
m54284U_191107_221739/167970354/ccs	PacBio_Cortex_Rep1	mm10_ERCC_SIRV	chr1	164458001	164437115	-	6	2220	2748	6747	ENSMUSG00000026576.12	ENSMUST00000027863.12	Atp1b1	Atp1b1-201	Known	Known	None	0.20000000298023224	None	None	None	None
m54284U_191107_221739/85132884/ccs	PacBio_Cortex_Rep1	mm10_ERCC_SIRV	chr6	136941699	136923663	-	6	1128	19164	50172	ENSMUSG00000030220.13	ENSMUST00000032344.11	Arhgdib	Arhgdib-201	Known	Known	None	0.30000001192092896	None	None	None	None
m54284U_191107_221739/119605707/ccs	PacBio_Cortex_Rep1	mm10_ERCC_SIRV	chr11	78323135	78326757	+	9	1595	33769	88895	ENSMUSG00000017390.15	ENSMUST00000017534.14	Aldoc	Aldoc-201	Known	Known	None	0.15000000596046448	None	None	None	None
m54284U_191213_120042/28969160/ccs	PacBio_Hippocampus_Rep2	mm10_ERCC_SIRV	chr18	24121820	24104761	-	5	2361	48714	127260	ENSMUSG00000047989.11	ENSMUST00000153360.7	Ino80c	Ino80c-204	Known	Known	None	0.05000000074505806	None	None	None	None
m54284U_191107_221739/74842474/ccs	PacBio_Cortex_Rep1	mm10_ERCC_SIRV	chr15	100551976	100502750	-	16	3267	44325	114382	ENSMUSG00000009733.9	ENSMUST00000229696.1	Tfcp2	Tfcp2-204	Known	Known	None	0.10000000149011612	None	None	None	None
m54284U_191212_053548/53872844/ccs	PacBio_Hippocampus_Rep1	mm10_ERCC_SIRV	chr2	70661683	70691720	+	10	2108	4762	12474	ENSMUSG00000014959.12	ENSMUST00000028509.10	Gorasp2	Gorasp2-201	Known	Known	None	0.10000000149011612	None	None	None	None
m54284U_191213_120042/100663514/ccs	PacBio_Hippocampus_Rep2	mm10_ERCC_SIRV	chr4	49059343	49338047	+	8	1667	10816	28067	ENSMUSG00000063446.4	ENSMUST00000076670.2	Plppr1	Plppr1-201	Known	Known	None	0.30000001192092896	None	None	None	None
m54284U_191109_043049/16449545/ccs	PacBio_Cortex_Rep2	mm10_ERCC_SIRV	chr14	63122517	63143134	+	10	1899	41906	108246	ENSMUSG00000021939.8	ENSMUST00000006235.8	Ctsb	Ctsb-201	Known	Known	None	0.20000000298023224	None	None	None	None
m54284U_191213_120042/161219847/ccs	PacBio_Hippocampus_Rep2	mm10_ERCC_SIRV	chr9	75559657	75498119	-	10	3255	28306	74195	ENSMUSG00000058587.9	ENSMUST00000072232.8	Tmod3	Tmod3-201	Known	Known	None	0.25	None	None	None	None
m54284U_191213_120042/33030619/ccs	PacBio_Hippocampus_Rep2	mm10_ERCC_SIRV	chr18	24121839	24104761	-	5	2380	48714	127260	ENSMUSG00000047989.11	ENSMUST00000153360.7	Ino80c	Ino80c-204	Known	Known	None	0.05000000074505806	None	None	None	None
m54284U_191213_120042/122422287/ccs	PacBio_Hippocampus_Rep2	mm10_ERCC_SIRV	chr7	105581234	105558485	-	14	2645	22996	59684	ENSMUSG00000037032.16	ENSMUST00000189378.6	Apbb1	Apbb1-214	Known	Known	None	0.0	None	None	None	None
m54284U_191107_221739/72681727/ccs	PacBio_Cortex_Rep1	mm10_ERCC_SIRV	chr4	49059344	49338766	+	8	2385	10816	28067	ENSMUSG00000063446.4	ENSMUST00000076670.2	Plppr1	Plppr1-201	Known	Known	None	0.30000001192092896	None	None	None	None
m54284U_191213_120042/37619442/ccs	PacBio_Hippocampus_Rep2	mm10_ERCC_SIRV	chr18	24121961	24104761	-	5	2502	48714	127260	ENSMUSG00000047989.11	ENSMUST00000153360.7	Ino80c	Ino80c-204	Known	Known	None	0.05000000074505806	None	None	None	None
m54284U_191109_043049/40305039/ccs	PacBio_Cortex_Rep2	mm10_ERCC_SIRV	chr5	121204526	121208967	+	7	951	15362	40059	ENSMUSG00000029614.13	ENSMUST00000031617.12	Rpl6	Rpl6-201	Known	Known	None	0.0	None	None	None	None
m54284U_191109_043049/17105852/ccs	PacBio_Cortex_Rep2	mm10_ERCC_SIRV	chr14	63122517	63143132	+	10	1897	41906	108246	ENSMUSG00000021939.8	ENSMUST00000006235.8	Ctsb	Ctsb-201	Known	Known	None	0.20000000298023224	None	None	None	None
m54284U_191213_120042/45875521/ccs	PacBio_Hippocampus_Rep2	mm10_ERCC_SIRV	chr18	24121903	24104761	-	5	2444	48714	127260	ENSMUSG00000047989.11	ENSMUST00000153360.7	Ino80c	Ino80c-204	Known	Known	None	0.05000000074505806	None	None	None	None
m54284U_191107_221739/165086056/ccs	PacBio_Cortex_Rep1	mm10_ERCC_SIRV	chr4	49059344	49338773	+	8	2392	10816	28067	ENSMUSG00000063446.4	ENSMUST00000076670.2	Plppr1	Plppr1-201	Known	Known	None	0.05000000074505806	None	None	None	None
m54284U_191107_221739/118096254/ccs	PacBio_Cortex_Rep1	mm10_ERCC_SIRV	chr6	136941481	136923663	-	6	1123	19164	50171	ENSMUSG00000030220.13	ENSMUST00000111892.7	Arhgdib	Arhgdib-203	Known	Known	None	0.30000001192092896	None	None	None	None
m54284U_191107_221739/168100310/ccs	PacBio_Cortex_Rep1	mm10_ERCC_SIRV	chr1	164458006	164437115	-	6	2225	2748	6747	ENSMUSG00000026576.12	ENSMUST00000027863.12	Atp1b1	Atp1b1-201	Known	Known	None	0.20000000298023224	None	None	None	None
m54284U_191213_120042/167839938/ccs	PacBio_Hippocampus_Rep2	mm10_ERCC_SIRV	chr9	75559657	75498119	-	10	3255	28306	74195	ENSMUSG00000058587.9	ENSMUST00000072232.8	Tmod3	Tmod3-201	Known	Known	None	0.25	None	None	None	None
m54284U_191213_120042/46072510/ccs	PacBio_Hippocampus_Rep2	mm10_ERCC_SIRV	chr18	24121864	24104761	-	5	2405	48714	127260	ENSMUSG00000047989.11	ENSMUST00000153360.7	Ino80c	Ino80c-204	Known	Known	None	0.05000000074505806	None	None	None	None
m54284U_191107_221739/81987912/ccs	PacBio_Cortex_Rep1	mm10_ERCC_SIRV	chr15	100551736	100502750	-	15	3458	44325	429733	ENSMUSG00000009733.9	ENCODEMT000429733	Tfcp2	ENCODEMT000429733	Known	ISM	Suffix	0.10000000149011612	None	None	None	None
m54284U_191109_043049/17236930/ccs	PacBio_Cortex_Rep2	mm10_ERCC_SIRV	chr14	63122517	63143131	+	10	1896	41906	108246	ENSMUSG00000021939.8	ENSMUST00000006235.8	Ctsb	Ctsb-201	Known	Known	None	0.20000000298023224	None	None	None	None
m54284U_191213_120042/122489438/ccs	PacBio_Hippocampus_Rep2	mm10_ERCC_SIRV	chr7	105574654	105558492	-	13	2547	22996	422770	ENSMUSG00000037032.16	ENCODEMT000422770	Apbb1	ENCODEMT000422770	Known	ISM	Suffix	0.0	None	None	None	None
m54284U_191107_221739/66717367/ccs	PacBio_Cortex_Rep1	mm10_ERCC_SIRV	chr15	100551966	100502754	-	15	3064	44325	429735	ENSMUSG00000009733.9	ENCODEMT000429735	Tfcp2	ENCODEMT000429735	Known	NNC	None	0.20000000298023224	None	None	None	None
m54284U_191212_053548/166790955/ccs	PacBio_Hippocampus_Rep1	mm10_ERCC_SIRV	chr4	49059345	49338768	+	8	2386	10816	28067	ENSMUSG00000063446.4	ENSMUST00000076670.2	Plppr1	Plppr1-201	Known	Known	None	0.25	None	None	None	None
m54284U_191213_120042/58328429/ccs	PacBio_Hippocampus_Rep2	mm10_ERCC_SIRV	chr18	24121848	24104761	-	5	2389	48714	127260	ENSMUSG00000047989.11	ENSMUST00000153360.7	Ino80c	Ino80c-204	Known	Known	None	0.05000000074505806	None	None	None	None
m54284U_191212_053548/82510544/ccs	PacBio_Hippocampus_Rep1	mm10_ERCC_SIRV	chr2	70661683	70691725	+	10	2113	4762	12474	ENSMUSG00000014959.12	ENSMUST00000028509.10	Gorasp2	Gorasp2-201	Known	Known	None	0.10000000149011612	None	None	None	None
m54284U_191107_221739/119735668/ccs	PacBio_Cortex_Rep1	mm10_ERCC_SIRV	chr11	78323135	78326760	+	9	1598	33769	88895	ENSMUSG00000017390.15	ENSMUST00000017534.14	Aldoc	Aldoc-201	Known	Known	None	0.10000000149011612	None	None	None	None
m54284U_191213_120042/61539357/ccs	PacBio_Hippocampus_Rep2	mm10_ERCC_SIRV	chr18	24121855	24104761	-	5	2396	48714	127260	ENSMUSG00000047989.11	ENSMUST00000153360.7	Ino80c	Ino80c-204	Known	Known	None	0.05000000074505806	None	None	None	None
m54284U_191109_043049/19139380/ccs	PacBio_Cortex_Rep2	mm10_ERCC_SIRV	chr14	63122517	63143154	+	10	1919	41906	108246	ENSMUSG00000021939.8	ENSMUST00000006235.8	Ctsb	Ctsb-201	Known	Known	None	0.15000000596046448	None	None	None	None
m54284U_191109_043049/80676750/ccs	PacBio_Cortex_Rep2	mm10_ERCC_SIRV	chr5	121204526	121208964	+	7	948	15362	40059	ENSMUSG00000029614.13	ENSMUST00000031617.12	Rpl6	Rpl6-201	Known	Known	None	0.0	None	None	None	None
m54284U_191109_043049/34015531/ccs	PacBio_Cortex_Rep2	mm10_ERCC_SIRV	chr4	49059352	49338774	+	8	2385	10816	28067	ENSMUSG00000063446.4	ENSMUST00000076670.2	Plppr1	Plppr1-201	Known	Known	None	0.05000000074505806	None	None	None	None
m54284U_191213_120042/174261094/ccs	PacBio_Hippocampus_Rep2	mm10_ERCC_SIRV	chr9	75559611	75498119	-	10	3209	28306	74195	ENSMUSG00000058587.9	ENSMUST00000072232.8	Tmod3	Tmod3-201	Known	Known	None	0.25	None	None	None	None
m54284U_191213_120042/67570485/ccs	PacBio_Hippocampus_Rep2	mm10_ERCC_SIRV	chr18	24121865	24104761	-	5	2406	48714	127260	ENSMUSG00000047989.11	ENSMUST00000153360.7	Ino80c	Ino80c-204	Known	Known	None	0.05000000074505806	None	None	None	None
m54284U_191107_221739/175901432/ccs	PacBio_Cortex_Rep1	mm10_ERCC_SIRV	chr6	136941702	136923663	-	6	1131	19164	50172	ENSMUSG00000030220.13	ENSMUST00000032344.11	Arhgdib	Arhgdib-201	Known	Known	None	0.30000001192092896	None	None	None	None
m54284U_191109_043049/19399288/ccs	PacBio_Cortex_Rep2	mm10_ERCC_SIRV	chr14	63122517	63143132	+	10	1897	41906	108246	ENSMUSG00000021939.8	ENSMUST00000006235.8	Ctsb	Ctsb-201	Known	Known	None	0.20000000298023224	None	None	None	None
m54284U_191109_043049/2884856/ccs	PacBio_Cortex_Rep2	mm10_ERCC_SIRV	chr4	49059353	49338749	+	8	2359	10816	28067	ENSMUSG00000063446.4	ENSMUST00000076670.2	Plppr1	Plppr1-201	Known	Known	None	0.6499999761581421	None	None	None	None
m54284U_191107_221739/168100922/ccs	PacBio_Cortex_Rep1	mm10_ERCC_SIRV	chr1	164457999	164437115	-	6	2218	2748	6747	ENSMUSG00000026576.12	ENSMUST00000027863.12	Atp1b1	Atp1b1-201	Known	Known	None	0.20000000298023224	None	None	None	None
m54284U_191213_120042/69011850/ccs	PacBio_Hippocampus_Rep2	mm10_ERCC_SIRV	chr18	24121825	24104761	-	5	2366	48714	127260	ENSMUSG00000047989.11	ENSMUST00000153360.7	Ino80c	Ino80c-204	Known	Known	None	0.05000000074505806	None	None	None	None
m54284U_191213_120042/122620018/ccs	PacBio_Hippocampus_Rep2	mm10_ERCC_SIRV	chr7	105581218	105558485	-	14	2629	22996	59684	ENSMUSG00000037032.16	ENSMUST00000189378.6	Apbb1	Apbb1-214	Known	Known	None	0.0	None	None	None	None
m54284U_191213_120042/70189177/ccs	PacBio_Hippocampus_Rep2	mm10_ERCC_SIRV	chr18	24121903	24104761	-	5	2444	48714	127260	ENSMUSG00000047989.11	ENSMUST00000153360.7	Ino80c	Ino80c-204	Known	Known	None	0.05000000074505806	None	None	None	None
m54284U_191212_053548/75563819/ccs	PacBio_Hippocampus_Rep1	mm10_ERCC_SIRV	chr4	49059356	49340247	+	8	3854	10816	28067	ENSMUSG00000063446.4	ENSMUST00000076670.2	Plppr1	Plppr1-201	Known	Known	None	0.25	None	None	None	None
m54284U_191109_043049/19859739/ccs	PacBio_Cortex_Rep2	mm10_ERCC_SIRV	chr14	63122517	63143134	+	10	1899	41906	108246	ENSMUSG00000021939.8	ENSMUST00000006235.8	Ctsb	Ctsb-201	Known	Known	None	0.20000000298023224	None	None	None	None
m54284U_191213_120042/55378730/ccs	PacBio_Hippocampus_Rep2	mm10_ERCC_SIRV	chr15	100551972	100502793	-	16	3220	44325	114382	ENSMUSG00000009733.9	ENSMUST00000229696.1	Tfcp2	Tfcp2-204	Known	Known	None	0.0	None	None	None	None
m54284U_191213_120042/124584234/ccs	PacBio_Hippocampus_Rep2	mm10_ERCC_SIRV	chr9	75559655	75498121	-	10	3251	28306	74195	ENSMUSG00000058587.9	ENSMUST00000072232.8	Tmod3	Tmod3-201	Known	Known	None	0.30000001192092896	None	None	None	None
m54284U_191212_053548/138347729/ccs	PacBio_Hippocampus_Rep1	mm10_ERCC_SIRV	chr2	70661683	70691725	+	10	2113	4762	12474	ENSMUSG00000014959.12	ENSMUST00000028509.10	Gorasp2	Gorasp2-201	Known	Known	None	0.10000000149011612	None	None	None	None
m54284U_191109_043049/122290277/ccs	PacBio_Cortex_Rep2	mm10_ERCC_SIRV	chr5	121204526	121208962	+	7	946	15362	40059	ENSMUSG00000029614.13	ENSMUST00000031617.12	Rpl6	Rpl6-201	Known	Known	None	0.0	None	None	None	None
m54284U_191213_120042/70191116/ccs	PacBio_Hippocampus_Rep2	mm10_ERCC_SIRV	chr18	24121813	24104761	-	5	2354	48714	127260	ENSMUSG00000047989.11	ENSMUST00000153360.7	Ino80c	Ino80c-204	Known	Known	None	0.05000000074505806	None	None	None	None
m54284U_191107_221739/16581429/ccs	PacBio_Cortex_Rep1	mm10_ERCC_SIRV	chr15	100551999	100502795	-	16	3242	44325	429736	ENSMUSG00000009733.9	ENCODEMT000429736	Tfcp2	ENCODEMT000429736	Known	NNC	None	0.0	None	None	None	None
m54284U_191212_053548/111149681/ccs	PacBio_Hippocampus_Rep1	mm10_ERCC_SIRV	chr4	49059358	49338775	+	8	2380	10816	28067	ENSMUSG00000063446.4	ENSMUST00000076670.2	Plppr1	Plppr1-201	Known	Known	None	0.05000000074505806	None	None	None	None
m54284U_191107_221739/121308509/ccs	PacBio_Cortex_Rep1	mm10_ERCC_SIRV	chr11	78323135	78326755	+	9	1593	33769	88895	ENSMUSG00000017390.15	ENSMUST00000017534.14	Aldoc	Aldoc-201	Known	Known	None	0.20000000298023224	None	None	None	None
m54284U_191107_221739/10813653/ccs	PacBio_Cortex_Rep1	mm10_ERCC_SIRV	chr9	75500029	75498033	-	1	1825	28306	429709	ENSMUSG00000058587.9	ENCODEMT000429709	Tmod3	ENCODEMT000429709	Known	ISM	None	0.4000000059604645	None	None	None	None
m54284U_191109_043049/20054673/ccs	PacBio_Cortex_Rep2	mm10_ERCC_SIRV	chr14	63122517	63145919	+	10	4684	41906	108246	ENSMUSG00000021939.8	ENSMUST00000006235.8	Ctsb	Ctsb-201	Known	Known	None	0.20000000298023224	None	None	None	None
m54284U_191212_053548/178323466/ccs	PacBio_Hippocampus_Rep1	mm10_ERCC_SIRV	chr6	136941849	136923663	-	6	1116	19164	50173	ENSMUSG00000030220.13	ENSMUST00000111891.3	Arhgdib	Arhgdib-202	Known	Known	None	0.30000001192092896	None	None	None	None
m54284U_191213_120042/122881655/ccs	PacBio_Hippocampus_Rep2	mm10_ERCC_SIRV	chr7	105581265	105558485	-	14	2676	22996	59684	ENSMUSG00000037032.16	ENSMUST00000189378.6	Apbb1	Apbb1-214	Known	Known	None	0.0	None	None	None	None
m54284U_191213_120042/77662181/ccs	PacBio_Hippocampus_Rep2	mm10_ERCC_SIRV	chr18	24121855	24104761	-	5	2396	48714	127260	ENSMUSG00000047989.11	ENSMUST00000153360.7	Ino80c	Ino80c-204	Known	Known	None	0.05000000074505806	None	None	None	None
m54284U_191107_221739/168297247/ccs	PacBio_Cortex_Rep1	mm10_ERCC_SIRV	chr1	164458001	164437115	-	6	2220	2748	6747	ENSMUSG00000026576.12	ENSMUST00000027863.12	Atp1b1	Atp1b1-201	Known	Known	None	0.20000000298023224	None	None	None	None
m54284U_191109_043049/164103984/ccs	PacBio_Cortex_Rep2	mm10_ERCC_SIRV	chr4	49059362	49338740	+	8	2341	10816	28067	ENSMUSG00000063446.4	ENSMUST00000076670.2	Plppr1	Plppr1-201	Known	Known	None	0.75	None	None	None	None
m54284U_191213_120042/78776022/ccs	PacBio_Hippocampus_Rep2	mm10_ERCC_SIRV	chr18	24121825	24104761	-	5	2366	48714	127260	ENSMUSG00000047989.11	ENSMUST00000153360.7	Ino80c	Ino80c-204	Known	Known	None	0.05000000074505806	None	None	None	None
m54284U_191109_043049/20253395/ccs	PacBio_Cortex_Rep2	mm10_ERCC_SIRV	chr14	63122517	63143140	+	10	1905	41906	108246	ENSMUSG00000021939.8	ENSMUST00000006235.8	Ctsb	Ctsb-201	Known	Known	None	0.10000000149011612	None	None	None	None
m54284U_191213_120042/79495536/ccs	PacBio_Hippocampus_Rep2	mm10_ERCC_SIRV	chr18	24121854	24104761	-	5	2395	48714	127260	ENSMUSG00000047989.11	ENSMUST00000153360.7	Ino80c	Ino80c-204	Known	Known	None	0.05000000074505806	None	None	None	None
m54284U_191109_043049/138152370/ccs	PacBio_Cortex_Rep2	mm10_ERCC_SIRV	chr5	121204526	121208966	+	7	950	15362	40059	ENSMUSG00000029614.13	ENSMUST00000031617.12	Rpl6	Rpl6-201	Known	Known	None	0.0	None	None	None	None
m54284U_191213_120042/44303822/ccs	PacBio_Hippocampus_Rep2	mm10_ERCC_SIRV	chr4	49059362	49338065	+	8	1666	10816	28067	ENSMUSG00000063446.4	ENSMUST00000076670.2	Plppr1	Plppr1-201	Known	Known	None	0.20000000298023224	None	None	None	None
m54284U_191213_120042/82381394/ccs	PacBio_Hippocampus_Rep2	mm10_ERCC_SIRV	chr18	24121855	24104761	-	5	2396	48714	127260	ENSMUSG00000047989.11	ENSMUST00000153360.7	Ino80c	Ino80c-204	Known	Known	None	0.05000000074505806	None	None	None	None
m54284U_191107_221739/18286144/ccs	PacBio_Cortex_Rep1	mm10_ERCC_SIRV	chr9	75559622	75498123	-	10	3216	28306	74195	ENSMUSG00000058587.9	ENSMUST00000072232.8	Tmod3	Tmod3-201	Known	Known	None	0.4000000059604645	None	None	None	None
m54284U_191213_120042/123142454/ccs	PacBio_Hippocampus_Rep2	mm10_ERCC_SIRV	chr7	105581266	105558485	-	14	2677	22996	59684	ENSMUSG00000037032.16	ENSMUST00000189378.6	Apbb1	Apbb1-214	Known	Known	None	0.0	None	None	None	None
m54284U_191213_120042/51120610/ccs	PacBio_Hippocampus_Rep2	mm10_ERCC_SIRV	chr2	70661683	70691724	+	10	2112	4762	12474	ENSMUSG00000014959.12	ENSMUST00000028509.10	Gorasp2	Gorasp2-201	Known	Known	None	0.10000000149011612	None	None	None	None
m54284U_191109_043049/21562747/ccs	PacBio_Cortex_Rep2	mm10_ERCC_SIRV	chr14	63122517	63143156	+	10	1921	41906	108246	ENSMUSG00000021939.8	ENSMUST00000006235.8	Ctsb	Ctsb-201	Known	Known	None	0.15000000596046448	None	None	None	None
m54284U_191213_120042/61407423/ccs	PacBio_Hippocampus_Rep2	mm10_ERCC_SIRV	chr6	136941473	136923663	-	6	1115	19164	50171	ENSMUSG00000030220.13	ENSMUST00000111892.7	Arhgdib	Arhgdib-203	Known	Known	None	0.30000001192092896	None	None	None	None
m54284U_191213_120042/82512510/ccs	PacBio_Hippocampus_Rep2	mm10_ERCC_SIRV	chr18	24121843	24104761	-	5	2384	48714	127260	ENSMUSG00000047989.11	ENSMUST00000153360.7	Ino80c	Ino80c-204	Known	Known	None	0.05000000074505806	None	None	None	None
m54284U_191212_053548/50659510/ccs	PacBio_Hippocampus_Rep1	mm10_ERCC_SIRV	chr4	49059379	49338768	+	8	2352	10816	28067	ENSMUSG00000063446.4	ENSMUST00000076670.2	Plppr1	Plppr1-201	Known	Known	None	0.25	None	None	None	None
m54284U_191213_120042/84476903/ccs	PacBio_Hippocampus_Rep2	mm10_ERCC_SIRV	chr18	24121843	24104761	-	5	2384	48714	127260	ENSMUSG00000047989.11	ENSMUST00000153360.7	Ino80c	Ino80c-204	Known	Known	None	0.05000000074505806	None	None	None	None
m54284U_191107_221739/169017884/ccs	PacBio_Cortex_Rep1	mm10_ERCC_SIRV	chr1	164458000	164437115	-	6	2219	2748	6747	ENSMUSG00000026576.12	ENSMUST00000027863.12	Atp1b1	Atp1b1-201	Known	Known	None	0.20000000298023224	None	None	None	None
m54284U_191107_221739/121505832/ccs	PacBio_Cortex_Rep1	mm10_ERCC_SIRV	chr11	78323135	78326755	+	9	1593	33769	88895	ENSMUSG00000017390.15	ENSMUST00000017534.14	Aldoc	Aldoc-201	Known	Known	None	0.20000000298023224	None	None	None	None
m54284U_191109_043049/23003337/ccs	PacBio_Cortex_Rep2	mm10_ERCC_SIRV	chr14	63122517	63143131	+	10	1896	41906	108246	ENSMUSG00000021939.8	ENSMUST00000006235.8	Ctsb	Ctsb-201	Known	Known	None	0.20000000298023224	None	None	None	None
m54284U_191213_120042/92537288/ccs	PacBio_Hippocampus_Rep2	mm10_ERCC_SIRV	chr18	24121813	24104761	-	5	2354	48714	127260	ENSMUSG00000047989.11	ENSMUST00000153360.7	Ino80c	Ino80c-204	Known	Known	None	0.05000000074505806	None	None	None	None
m54284U_191212_053548/96536232/ccs	PacBio_Hippocampus_Rep1	mm10_ERCC_SIRV	chr4	49059414	49338774	+	8	2323	10816	28067	ENSMUSG00000063446.4	ENSMUST00000076670.2	Plppr1	Plppr1-201	Known	Known	None	0.05000000074505806	None	None	None	None
m54284U_191213_120042/124324006/ccs	PacBio_Hippocampus_Rep2	mm10_ERCC_SIRV	chr7	105581223	105558485	-	14	2634	22996	59684	ENSMUSG00000037032.16	ENSMUST00000189378.6	Apbb1	Apbb1-214	Known	Known	None	0.0	None	None	None	None
m54284U_191107_221739/25494474/ccs	PacBio_Cortex_Rep1	mm10_ERCC_SIRV	chr9	75559657	75498123	-	11	3268	28306	429688	ENSMUSG00000058587.9	ENCODEMT000429688	Tmod3	ENCODEMT000429688	Known	NIC	None	0.4000000059604645	None	None	None	None
m54284U_191213_120042/93587328/ccs	PacBio_Hippocampus_Rep2	mm10_ERCC_SIRV	chr18	24121836	24104761	-	5	2377	48714	127260	ENSMUSG00000047989.11	ENSMUST00000153360.7	Ino80c	Ino80c-204	Known	Known	None	0.05000000074505806	None	None	None	None
m54284U_191107_221739/136381549/ccs	PacBio_Cortex_Rep1	mm10_ERCC_SIRV	chr15	100511729	100502795	-	3	1733	44325	429737	ENSMUSG00000009733.9	ENCODEMT000429737	Tfcp2	ENCODEMT000429737	Known	ISM	Suffix	0.0	None	None	None	None
m54284U_191212_053548/59507151/ccs	PacBio_Hippocampus_Rep1	mm10_ERCC_SIRV	chr4	49059423	49340254	+	8	3794	10816	28067	ENSMUSG00000063446.4	ENSMUST00000076670.2	Plppr1	Plppr1-201	Known	Known	None	0.30000001192092896	None	None	None	None
m54284U_191109_043049/140117527/ccs	PacBio_Cortex_Rep2	mm10_ERCC_SIRV	chr5	121204526	121205665	+	2	287	15362	40060	ENSMUSG00000029614.13	ENSMUST00000146579.1	Rpl6	Rpl6-206	Known	Known	None	0.30000001192092896	None	None	None	None
m54284U_191109_043049/24511713/ccs	PacBio_Cortex_Rep2	mm10_ERCC_SIRV	chr14	63122517	63145917	+	10	4682	41906	108246	ENSMUSG00000021939.8	ENSMUST00000006235.8	Ctsb	Ctsb-201	Known	Known	None	0.20000000298023224	None	None	None	None
m54284U_191213_120042/97782136/ccs	PacBio_Hippocampus_Rep2	mm10_ERCC_SIRV	chr18	24121844	24104761	-	5	2385	48714	127260	ENSMUSG00000047989.11	ENSMUST00000153360.7	Ino80c	Ino80c-204	Known	Known	None	0.05000000074505806	None	None	None	None
m54284U_191213_120042/12126981/ccs	PacBio_Hippocampus_Rep2	mm10_ERCC_SIRV	chr6	136941704	136923665	-	6	1131	19164	50172	ENSMUSG00000030220.13	ENSMUST00000032344.11	Arhgdib	Arhgdib-201	Known	Known	None	0.3499999940395355	None	None	None	None
m54284U_191213_120042/61410004/ccs	PacBio_Hippocampus_Rep2	mm10_ERCC_SIRV	chr2	70661683	70691717	+	10	2105	4762	12474	ENSMUSG00000014959.12	ENSMUST00000028509.10	Gorasp2	Gorasp2-201	Known	Known	None	0.05000000074505806	None	None	None	None
m54284U_191213_120042/102827626/ccs	PacBio_Hippocampus_Rep2	mm10_ERCC_SIRV	chr18	24121826	24104763	-	4	3244	48714	429680	ENSMUSG00000047989.11	ENCODEMT000429680	Ino80c	ENCODEMT000429680	Known	NIC	None	0.05000000074505806	None	None	None	None
m54284U_191213_120042/103612507/ccs	PacBio_Hippocampus_Rep2	mm10_ERCC_SIRV	chr18	24121903	24104761	-	5	2444	48714	127260	ENSMUSG00000047989.11	ENSMUST00000153360.7	Ino80c	Ino80c-204	Known	Known	None	0.05000000074505806	None	None	None	None
m54284U_191107_221739/169345901/ccs	PacBio_Cortex_Rep1	mm10_ERCC_SIRV	chr1	164458000	164437115	-	6	2219	2748	6747	ENSMUSG00000026576.12	ENSMUST00000027863.12	Atp1b1	Atp1b1-201	Known	Known	None	0.20000000298023224	None	None	None	None
m54284U_191213_120042/124521096/ccs	PacBio_Hippocampus_Rep2	mm10_ERCC_SIRV	chr7	105581258	105558485	-	14	2669	22996	59684	ENSMUSG00000037032.16	ENSMUST00000189378.6	Apbb1	Apbb1-214	Known	Known	None	0.0	None	None	None	None
m54284U_191213_120042/116719900/ccs	PacBio_Hippocampus_Rep2	mm10_ERCC_SIRV	chr18	24121834	24104761	-	5	2375	48714	127260	ENSMUSG00000047989.11	ENSMUST00000153360.7	Ino80c	Ino80c-204	Known	Known	None	0.05000000074505806	None	None	None	None
m54284U_191107_221739/28707299/ccs	PacBio_Cortex_Rep1	mm10_ERCC_SIRV	chr9	75559655	75498123	-	10	3249	28306	74195	ENSMUSG00000058587.9	ENSMUST00000072232.8	Tmod3	Tmod3-201	Known	Known	None	0.4000000059604645	None	None	None	None
m54284U_191213_120042/119474649/ccs	PacBio_Hippocampus_Rep2	mm10_ERCC_SIRV	chr18	24121825	24104761	-	5	2366	48714	127260	ENSMUSG00000047989.11	ENSMUST00000153360.7	Ino80c	Ino80c-204	Known	Known	None	0.05000000074505806	None	None	None	None
m54284U_191109_043049/24644185/ccs	PacBio_Cortex_Rep2	mm10_ERCC_SIRV	chr14	63122517	63143139	+	10	1904	41906	108246	ENSMUSG00000021939.8	ENSMUST00000006235.8	Ctsb	Ctsb-201	Known	Known	None	0.10000000149011612	None	None	None	None
m54284U_191107_221739/50464913/ccs	PacBio_Cortex_Rep1	mm10_ERCC_SIRV	chr4	49059424	49338168	+	8	1707	10816	28067	ENSMUSG00000063446.4	ENSMUST00000076670.2	Plppr1	Plppr1-201	Known	Known	None	0.6499999761581421	None	None	None	None
m54284U_191107_221739/121767661/ccs	PacBio_Cortex_Rep1	mm10_ERCC_SIRV	chr11	78323135	78326750	+	9	1588	33769	88895	ENSMUSG00000017390.15	ENSMUST00000017534.14	Aldoc	Aldoc-201	Known	Known	None	0.4000000059604645	None	None	None	None
m54284U_191213_120042/126355353/ccs	PacBio_Hippocampus_Rep2	mm10_ERCC_SIRV	chr18	24121823	24104761	-	5	2364	48714	127260	ENSMUSG00000047989.11	ENSMUST00000153360.7	Ino80c	Ino80c-204	Known	Known	None	0.05000000074505806	None	None	None	None
m54284U_191109_043049/146079921/ccs	PacBio_Cortex_Rep2	mm10_ERCC_SIRV	chr5	121204526	121208953	+	7	937	15362	40059	ENSMUSG00000029614.13	ENSMUST00000031617.12	Rpl6	Rpl6-201	Known	Known	None	0.15000000596046448	None	None	None	None
m54284U_191213_120042/57934159/ccs	PacBio_Hippocampus_Rep2	mm10_ERCC_SIRV	chr6	136939574	136923799	-	6	1155	19164	429719	ENSMUSG00000030220.13	ENCODEMT000429719	Arhgdib	ENCODEMT000429719	Known	NIC	None	0.3499999940395355	None	None	None	None
m54284U_191213_120042/39388255/ccs	PacBio_Hippocampus_Rep2	mm10_ERCC_SIRV	chr15	100551723	100502795	-	15	3400	44325	429733	ENSMUSG00000009733.9	ENCODEMT000429733	Tfcp2	ENCODEMT000429733	Known	ISM	Suffix	0.0	None	None	None	None
m54284U_191213_120042/128518641/ccs	PacBio_Hippocampus_Rep2	mm10_ERCC_SIRV	chr18	24121846	24104761	-	5	2387	48714	127260	ENSMUSG00000047989.11	ENSMUST00000153360.7	Ino80c	Ino80c-204	Known	Known	None	0.05000000074505806	None	None	None	None
m54284U_191213_120042/125176429/ccs	PacBio_Hippocampus_Rep2	mm10_ERCC_SIRV	chr7	105581254	105558485	-	14	2665	22996	59684	ENSMUSG00000037032.16	ENSMUST00000189378.6	Apbb1	Apbb1-214	Known	Known	None	0.0	None	None	None	None
m54284U_191212_053548/51643983/ccs	PacBio_Hippocampus_Rep1	mm10_ERCC_SIRV	chr4	49059424	49338065	+	8	1604	10816	28067	ENSMUSG00000063446.4	ENSMUST00000076670.2	Plppr1	Plppr1-201	Known	Known	None	0.20000000298023224	None	None	None	None
m54284U_191213_120042/128649700/ccs	PacBio_Hippocampus_Rep2	mm10_ERCC_SIRV	chr18	24121848	24104761	-	5	2389	48714	127260	ENSMUSG00000047989.11	ENSMUST00000153360.7	Ino80c	Ino80c-204	Known	Known	None	0.05000000074505806	None	None	None	None
m54284U_191213_120042/129370330/ccs	PacBio_Hippocampus_Rep2	mm10_ERCC_SIRV	chr2	70661683	70691725	+	10	2113	4762	12474	ENSMUSG00000014959.12	ENSMUST00000028509.10	Gorasp2	Gorasp2-201	Known	Known	None	0.10000000149011612	None	None	None	None
m54284U_191107_221739/38076730/ccs	PacBio_Cortex_Rep1	mm10_ERCC_SIRV	chr9	75559655	75498123	-	10	3249	28306	74195	ENSMUSG00000058587.9	ENSMUST00000072232.8	Tmod3	Tmod3-201	Known	Known	None	0.4000000059604645	None	None	None	None
m54284U_191109_043049/25037283/ccs	PacBio_Cortex_Rep2	mm10_ERCC_SIRV	chr14	63122517	63144741	+	10	3506	41906	108246	ENSMUSG00000021939.8	ENSMUST00000006235.8	Ctsb	Ctsb-201	Known	Known	None	0.3499999940395355	None	None	None	None
m54284U_191213_120042/129173070/ccs	PacBio_Hippocampus_Rep2	mm10_ERCC_SIRV	chr18	24121813	24104761	-	5	2354	48714	127260	ENSMUSG00000047989.11	ENSMUST00000153360.7	Ino80c	Ino80c-204	Known	Known	None	0.05000000074505806	None	None	None	None
m54284U_191107_221739/170393957/ccs	PacBio_Cortex_Rep1	mm10_ERCC_SIRV	chr1	164458005	164437115	-	6	2224	2748	6747	ENSMUSG00000026576.12	ENSMUST00000027863.12	Atp1b1	Atp1b1-201	Known	Known	None	0.20000000298023224	None	None	None	None
m54284U_191107_221739/45746000/ccs	PacBio_Cortex_Rep1	mm10_ERCC_SIRV	chr4	49059427	49337968	+	8	1504	10816	28067	ENSMUSG00000063446.4	ENSMUST00000076670.2	Plppr1	Plppr1-201	Known	Known	None	0.15000000596046448	None	None	None	None
m54284U_191213_120042/130157210/ccs	PacBio_Hippocampus_Rep2	mm10_ERCC_SIRV	chr18	24122025	24104761	-	5	2566	48714	127260	ENSMUSG00000047989.11	ENSMUST00000153360.7	Ino80c	Ino80c-204	Known	Known	None	0.05000000074505806	None	None	None	None
m54284U_191213_120042/125895018/ccs	PacBio_Hippocampus_Rep2	mm10_ERCC_SIRV	chr7	105581224	105558485	-	14	2629	22996	59684	ENSMUSG00000037032.16	ENSMUST00000189378.6	Apbb1	Apbb1-214	Known	Known	None	0.0	None	None	None	None
m54284U_191213_120042/94504146/ccs	PacBio_Hippocampus_Rep2	mm10_ERCC_SIRV	chr6	136941487	136923665	-	6	1127	19164	50171	ENSMUSG00000030220.13	ENSMUST00000111892.7	Arhgdib	Arhgdib-203	Known	Known	None	0.3499999940395355	None	None	None	None
m54284U_191212_053548/4129682/ccs	PacBio_Hippocampus_Rep1	mm10_ERCC_SIRV	chr5	121204526	121208960	+	7	944	15362	40059	ENSMUSG00000029614.13	ENSMUST00000031617.12	Rpl6	Rpl6-201	Known	Known	None	0.05000000074505806	None	None	None	None
m54284U_191213_120042/130484681/ccs	PacBio_Hippocampus_Rep2	mm10_ERCC_SIRV	chr18	24121854	24104761	-	5	2395	48714	127260	ENSMUSG00000047989.11	ENSMUST00000153360.7	Ino80c	Ino80c-204	Known	Known	None	0.05000000074505806	None	None	None	None
m54284U_191107_221739/150670032/ccs	PacBio_Cortex_Rep1	mm10_ERCC_SIRV	chr4	49059427	49338742	+	8	2278	10816	28067	ENSMUSG00000063446.4	ENSMUST00000076670.2	Plppr1	Plppr1-201	Known	Known	None	0.75	None	None	None	None
m54284U_191107_221739/94374017/ccs	PacBio_Cortex_Rep1	mm10_ERCC_SIRV	chr15	100551988	100502796	-	16	3233	44325	114382	ENSMUSG00000009733.9	ENSMUST00000229696.1	Tfcp2	Tfcp2-204	Known	Known	None	0.0	None	None	None	None
m54284U_191107_221739/121899744/ccs	PacBio_Cortex_Rep1	mm10_ERCC_SIRV	chr11	78323135	78326755	+	9	1593	33769	88895	ENSMUSG00000017390.15	ENSMUST00000017534.14	Aldoc	Aldoc-201	Known	Known	None	0.20000000298023224	None	None	None	None
m54284U_191213_120042/131926126/ccs	PacBio_Hippocampus_Rep2	mm10_ERCC_SIRV	chr18	24121936	24104761	-	5	2477	48714	127260	ENSMUSG00000047989.11	ENSMUST00000153360.7	Ino80c	Ino80c-204	Known	Known	None	0.05000000074505806	None	None	None	None
m54284U_191107_221739/46465981/ccs	PacBio_Cortex_Rep1	mm10_ERCC_SIRV	chr9	75559629	75498123	-	10	3223	28306	74195	ENSMUSG00000058587.9	ENSMUST00000072232.8	Tmod3	Tmod3-201	Known	Known	None	0.4000000059604645	None	None	None	None
m54284U_191212_053548/123732577/ccs	PacBio_Hippocampus_Rep1	mm10_ERCC_SIRV	chr4	49059429	49340259	+	8	3793	10816	28067	ENSMUSG00000063446.4	ENSMUST00000076670.2	Plppr1	Plppr1-201	Known	Known	None	0.25	None	None	None	None
m54284U_191109_043049/25233605/ccs	PacBio_Cortex_Rep2	mm10_ERCC_SIRV	chr14	63122517	63144741	+	10	3506	41906	108246	ENSMUSG00000021939.8	ENSMUST00000006235.8	Ctsb	Ctsb-201	Known	Known	None	0.3499999940395355	None	None	None	None
m54284U_191213_120042/133628619/ccs	PacBio_Hippocampus_Rep2	mm10_ERCC_SIRV	chr18	24121835	24104761	-	5	2376	48714	127260	ENSMUSG00000047989.11	ENSMUST00000153360.7	Ino80c	Ino80c-204	Known	Known	None	0.05000000074505806	None	None	None	None
m54284U_191213_120042/166265153/ccs	PacBio_Hippocampus_Rep2	mm10_ERCC_SIRV	chr2	70661683	70691725	+	10	2113	4762	12474	ENSMUSG00000014959.12	ENSMUST00000028509.10	Gorasp2	Gorasp2-201	Known	Known	None	0.10000000149011612	None	None	None	None
m54284U_191213_120042/126616186/ccs	PacBio_Hippocampus_Rep2	mm10_ERCC_SIRV	chr7	105581271	105558485	-	14	2682	22996	59684	ENSMUSG00000037032.16	ENSMUST00000189378.6	Apbb1	Apbb1-214	Known	Known	None	0.0	None	None	None	None
m54284U_191213_120042/147195651/ccs	PacBio_Hippocampus_Rep2	mm10_ERCC_SIRV	chr18	24121895	24104761	-	5	2436	48714	127260	ENSMUSG00000047989.11	ENSMUST00000153360.7	Ino80c	Ino80c-204	Known	Known	None	0.05000000074505806	None	None	None	None
m54284U_191107_221739/170918576/ccs	PacBio_Cortex_Rep1	mm10_ERCC_SIRV	chr1	164458001	164437115	-	6	2220	2748	6747	ENSMUSG00000026576.12	ENSMUST00000027863.12	Atp1b1	Atp1b1-201	Known	Known	None	0.20000000298023224	None	None	None	None
m54284U_191212_053548/35979435/ccs	PacBio_Hippocampus_Rep1	mm10_ERCC_SIRV	chr4	49059431	49338766	+	8	2298	10816	28067	ENSMUSG00000063446.4	ENSMUST00000076670.2	Plppr1	Plppr1-201	Known	Known	None	0.30000001192092896	None	None	None	None
m54284U_191213_120042/150732821/ccs	PacBio_Hippocampus_Rep2	mm10_ERCC_SIRV	chr18	24121865	24104761	-	5	2406	48714	127260	ENSMUSG00000047989.11	ENSMUST00000153360.7	Ino80c	Ino80c-204	Known	Known	None	0.05000000074505806	None	None	None	None
m54284U_191107_221739/74712603/ccs	PacBio_Cortex_Rep1	mm10_ERCC_SIRV	chr6	136941708	136923671	-	6	1129	19164	50172	ENSMUSG00000030220.13	ENSMUST00000032344.11	Arhgdib	Arhgdib-201	Known	Known	None	0.3499999940395355	None	None	None	None
m54284U_191212_053548/67240962/ccs	PacBio_Hippocampus_Rep1	mm10_ERCC_SIRV	chr5	121204526	121208967	+	7	951	15362	40059	ENSMUSG00000029614.13	ENSMUST00000031617.12	Rpl6	Rpl6-201	Known	Known	None	0.0	None	None	None	None
m54284U_191107_221739/63636562/ccs	PacBio_Cortex_Rep1	mm10_ERCC_SIRV	chr9	75559631	75498123	-	10	3225	28306	74195	ENSMUSG00000058587.9	ENSMUST00000072232.8	Tmod3	Tmod3-201	Known	Known	None	0.4000000059604645	None	None	None	None
m54284U_191213_120042/153224006/ccs	PacBio_Hippocampus_Rep2	mm10_ERCC_SIRV	chr18	24121855	24104761	-	5	2396	48714	127260	ENSMUSG00000047989.11	ENSMUST00000153360.7	Ino80c	Ino80c-204	Known	Known	None	0.05000000074505806	None	None	None	None
m54284U_191213_120042/150932080/ccs	PacBio_Hippocampus_Rep2	mm10_ERCC_SIRV	chr15	100551956	100502797	-	16	3189	44325	429736	ENSMUSG00000009733.9	ENCODEMT000429736	Tfcp2	ENCODEMT000429736	Known	NNC	None	0.0	None	None	None	None
m54284U_191212_053548/106824647/ccs	PacBio_Hippocampus_Rep1	mm10_ERCC_SIRV	chr4	49059435	49338774	+	8	2302	10816	28067	ENSMUSG00000063446.4	ENSMUST00000076670.2	Plppr1	Plppr1-201	Known	Known	None	0.05000000074505806	None	None	None	None
m54284U_191213_120042/158205147/ccs	PacBio_Hippocampus_Rep2	mm10_ERCC_SIRV	chr18	24122000	24104761	-	5	2541	48714	127260	ENSMUSG00000047989.11	ENSMUST00000153360.7	Ino80c	Ino80c-204	Known	Known	None	0.05000000074505806	None	None	None	None
m54284U_191109_043049/25823707/ccs	PacBio_Cortex_Rep2	mm10_ERCC_SIRV	chr14	63122517	63144741	+	10	3506	41906	108246	ENSMUSG00000021939.8	ENSMUST00000006235.8	Ctsb	Ctsb-201	Known	Known	None	0.3499999940395355	None	None	None	None
m54284U_191213_120042/127337143/ccs	PacBio_Hippocampus_Rep2	mm10_ERCC_SIRV	chr7	105581235	105558485	-	14	2646	22996	59684	ENSMUSG00000037032.16	ENSMUST00000189378.6	Apbb1	Apbb1-214	Known	Known	None	0.0	None	None	None	None
m54284U_191213_120042/158599850/ccs	PacBio_Hippocampus_Rep2	mm10_ERCC_SIRV	chr18	24121843	24104761	-	5	2384	48714	127260	ENSMUSG00000047989.11	ENSMUST00000153360.7	Ino80c	Ino80c-204	Known	Known	None	0.05000000074505806	None	None	None	None
m54284U_191109_043049/40174045/ccs	PacBio_Cortex_Rep2	mm10_ERCC_SIRV	chr4	49059442	49340259	+	8	3780	10816	28067	ENSMUSG00000063446.4	ENSMUST00000076670.2	Plppr1	Plppr1-201	Known	Known	None	0.25	None	None	None	None
m54284U_191107_221739/125766161/ccs	PacBio_Cortex_Rep1	mm10_ERCC_SIRV	chr11	78323135	78326755	+	9	1593	33769	88895	ENSMUSG00000017390.15	ENSMUST00000017534.14	Aldoc	Aldoc-201	Known	Known	None	0.20000000298023224	None	None	None	None
m54284U_191213_120042/160301847/ccs	PacBio_Hippocampus_Rep2	mm10_ERCC_SIRV	chr18	24121848	24104761	-	5	2389	48714	127260	ENSMUSG00000047989.11	ENSMUST00000153360.7	Ino80c	Ino80c-204	Known	Known	None	0.05000000074505806	None	None	None	None
m54284U_191107_221739/6359558/ccs	PacBio_Cortex_Rep1	mm10_ERCC_SIRV	chr6	136941719	136923707	-	6	1104	19164	50172	ENSMUSG00000030220.13	ENSMUST00000032344.11	Arhgdib	Arhgdib-201	Known	Known	None	0.15000000596046448	None	None	None	None
m54284U_191107_221739/171116394/ccs	PacBio_Cortex_Rep1	mm10_ERCC_SIRV	chr1	164458005	164437115	-	6	2224	2748	6747	ENSMUSG00000026576.12	ENSMUST00000027863.12	Atp1b1	Atp1b1-201	Known	Known	None	0.20000000298023224	None	None	None	None
m54284U_191107_221739/137102885/ccs	PacBio_Cortex_Rep1	mm10_ERCC_SIRV	chr2	70661684	70691725	+	10	2112	4762	12474	ENSMUSG00000014959.12	ENSMUST00000028509.10	Gorasp2	Gorasp2-201	Known	Known	None	0.10000000149011612	None	None	None	None
m54284U_191107_221739/64553481/ccs	PacBio_Cortex_Rep1	mm10_ERCC_SIRV	chr9	75559611	75498123	-	10	3211	28306	74195	ENSMUSG00000058587.9	ENSMUST00000072232.8	Tmod3	Tmod3-201	Known	Known	None	0.4000000059604645	None	None	None	None
m54284U_191212_053548/72025941/ccs	PacBio_Hippocampus_Rep1	mm10_ERCC_SIRV	chr5	121204526	121208963	+	7	947	15362	40059	ENSMUSG00000029614.13	ENSMUST00000031617.12	Rpl6	Rpl6-201	Known	Known	None	0.0	None	None	None	None
m54284U_191213_120042/163315884/ccs	PacBio_Hippocampus_Rep2	mm10_ERCC_SIRV	chr18	24121838	24104761	-	5	2379	48714	127260	ENSMUSG00000047989.11	ENSMUST00000153360.7	Ino80c	Ino80c-204	Known	Known	None	0.05000000074505806	None	None	None	None
m54284U_191107_221739/149096741/ccs	PacBio_Cortex_Rep1	mm10_ERCC_SIRV	chr4	49059443	49338166	+	8	1686	10816	28067	ENSMUSG00000063446.4	ENSMUST00000076670.2	Plppr1	Plppr1-201	Known	Known	None	0.6000000238418579	None	None	None	None
m54284U_191107_221739/68158508/ccs	PacBio_Cortex_Rep1	mm10_ERCC_SIRV	chr9	75559596	75498123	-	7	3134	28306	429738	ENSMUSG00000058587.9	ENCODEMT000429738	Tmod3	ENCODEMT000429738	Known	NNC	None	0.4000000059604645	None	None	None	None
m54284U_191213_120042/127796468/ccs	PacBio_Hippocampus_Rep2	mm10_ERCC_SIRV	chr7	105581251	105558485	-	14	2662	22996	59684	ENSMUSG00000037032.16	ENSMUST00000189378.6	Apbb1	Apbb1-214	Known	Known	None	0.0	None	None	None	None
m54284U_191213_120042/164104896/ccs	PacBio_Hippocampus_Rep2	mm10_ERCC_SIRV	chr18	24121844	24104761	-	5	2385	48714	127260	ENSMUSG00000047989.11	ENSMUST00000153360.7	Ino80c	Ino80c-204	Known	Known	None	0.05000000074505806	None	None	None	None
m54284U_191109_043049/26280457/ccs	PacBio_Cortex_Rep2	mm10_ERCC_SIRV	chr14	63122517	63143153	+	10	1924	41906	108246	ENSMUSG00000021939.8	ENSMUST00000006235.8	Ctsb	Ctsb-201	Known	Known	None	0.15000000596046448	None	None	None	None
m54284U_191213_120042/159582717/ccs	PacBio_Hippocampus_Rep2	mm10_ERCC_SIRV	chr4	49059443	49338768	+	8	2288	10816	28067	ENSMUSG00000063446.4	ENSMUST00000076670.2	Plppr1	Plppr1-201	Known	Known	None	0.25	None	None	None	None
m54284U_191213_120042/166791207/ccs	PacBio_Hippocampus_Rep2	mm10_ERCC_SIRV	chr18	24121832	24104761	-	5	2373	48714	127260	ENSMUSG00000047989.11	ENSMUST00000153360.7	Ino80c	Ino80c-204	Known	Known	None	0.05000000074505806	None	None	None	None
m54284U_191107_221739/50792909/ccs	PacBio_Cortex_Rep1	mm10_ERCC_SIRV	chr15	100518672	100502797	-	9	2393	44325	429739	ENSMUSG00000009733.9	ENCODEMT000429739	Tfcp2	ENCODEMT000429739	Known	ISM	Suffix	0.05000000074505806	None	None	None	None
m54284U_191213_120042/166987144/ccs	PacBio_Hippocampus_Rep2	mm10_ERCC_SIRV	chr18	24121827	24104761	-	5	2368	48714	127260	ENSMUSG00000047989.11	ENSMUST00000153360.7	Ino80c	Ino80c-204	Known	Known	None	0.05000000074505806	None	None	None	None
m54284U_191107_221739/13632461/ccs	PacBio_Cortex_Rep1	mm10_ERCC_SIRV	chr6	136941877	136923707	-	6	1100	19164	50173	ENSMUSG00000030220.13	ENSMUST00000111891.3	Arhgdib	Arhgdib-202	Known	Known	None	0.15000000596046448	None	None	None	None
m54284U_191107_221739/156305492/ccs	PacBio_Cortex_Rep1	mm10_ERCC_SIRV	chr4	49059450	49338766	+	8	2279	10816	28067	ENSMUSG00000063446.4	ENSMUST00000076670.2	Plppr1	Plppr1-201	Known	Known	None	0.30000001192092896	None	None	None	None
m54284U_191213_120042/128123584/ccs	PacBio_Hippocampus_Rep2	mm10_ERCC_SIRV	chr7	105581209	105558485	-	14	2620	22996	59684	ENSMUSG00000037032.16	ENSMUST00000189378.6	Apbb1	Apbb1-214	Known	Known	None	0.0	None	None	None	None
m54284U_191107_221739/171378688/ccs	PacBio_Cortex_Rep1	mm10_ERCC_SIRV	chr1	164458000	164437115	-	6	2219	2748	6747	ENSMUSG00000026576.12	ENSMUST00000027863.12	Atp1b1	Atp1b1-201	Known	Known	None	0.20000000298023224	None	None	None	None
m54284U_191213_120042/167447344/ccs	PacBio_Hippocampus_Rep2	mm10_ERCC_SIRV	chr18	24121825	24104761	-	5	2366	48714	127260	ENSMUSG00000047989.11	ENSMUST00000153360.7	Ino80c	Ino80c-204	Known	Known	None	0.05000000074505806	None	None	None	None
m54284U_191107_221739/85460803/ccs	PacBio_Cortex_Rep1	mm10_ERCC_SIRV	chr9	75559654	75498123	-	10	3248	28306	74195	ENSMUSG00000058587.9	ENSMUST00000072232.8	Tmod3	Tmod3-201	Known	Known	None	0.4000000059604645	None	None	None	None
m54284U_191212_053548/79889365/ccs	PacBio_Hippocampus_Rep1	mm10_ERCC_SIRV	chr5	121204526	121208963	+	7	947	15362	40059	ENSMUSG00000029614.13	ENSMUST00000031617.12	Rpl6	Rpl6-201	Known	Known	None	0.0	None	None	None	None
m54284U_191213_120042/170591366/ccs	PacBio_Hippocampus_Rep2	mm10_ERCC_SIRV	chr18	24121903	24104761	-	5	2444	48714	127260	ENSMUSG00000047989.11	ENSMUST00000153360.7	Ino80c	Ino80c-204	Known	Known	None	0.05000000074505806	None	None	None	None
m54284U_191212_053548/77005446/ccs	PacBio_Hippocampus_Rep1	mm10_ERCC_SIRV	chr4	49059450	49338768	+	8	2281	10816	28067	ENSMUSG00000063446.4	ENSMUST00000076670.2	Plppr1	Plppr1-201	Known	Known	None	0.25	None	None	None	None
m54284U_191109_043049/8193651/ccs	PacBio_Cortex_Rep2	mm10_ERCC_SIRV	chr2	70661684	70691724	+	10	2111	4762	12474	ENSMUSG00000014959.12	ENSMUST00000028509.10	Gorasp2	Gorasp2-201	Known	Known	None	0.10000000149011612	None	None	None	None
m54284U_191107_221739/126158435/ccs	PacBio_Cortex_Rep1	mm10_ERCC_SIRV	chr11	78323135	78326750	+	9	1588	33769	88895	ENSMUSG00000017390.15	ENSMUST00000017534.14	Aldoc	Aldoc-201	Known	Known	None	0.4000000059604645	None	None	None	None
m54284U_191109_043049/26609892/ccs	PacBio_Cortex_Rep2	mm10_ERCC_SIRV	chr14	63122517	63143142	+	10	1907	41906	108246	ENSMUSG00000021939.8	ENSMUST00000006235.8	Ctsb	Ctsb-201	Known	Known	None	0.10000000149011612	None	None	None	None
m54284U_191213_120042/170917960/ccs	PacBio_Hippocampus_Rep2	mm10_ERCC_SIRV	chr18	24106381	24104757	-	1	1413	48714	429731	ENSMUSG00000047989.11	ENCODEMT000429731	Ino80c	ENCODEMT000429731	Known	Genomic	None	0.05000000074505806	None	None	None	None
m54284U_191213_120042/171639211/ccs	PacBio_Hippocampus_Rep2	mm10_ERCC_SIRV	chr18	24121844	24104761	-	5	2385	48714	127260	ENSMUSG00000047989.11	ENSMUST00000153360.7	Ino80c	Ino80c-204	Known	Known	None	0.05000000074505806	None	None	None	None
m54284U_191212_053548/114493971/ccs	PacBio_Hippocampus_Rep1	mm10_ERCC_SIRV	chr4	49059450	49338775	+	8	2288	10816	28067	ENSMUSG00000063446.4	ENSMUST00000076670.2	Plppr1	Plppr1-201	Known	Known	None	0.05000000074505806	None	None	None	None
m54284U_191107_221739/61932583/ccs	PacBio_Cortex_Rep1	mm10_ERCC_SIRV	chr6	136941699	136923707	-	6	1084	19164	50172	ENSMUSG00000030220.13	ENSMUST00000032344.11	Arhgdib	Arhgdib-201	Known	Known	None	0.15000000596046448	None	None	None	None
m54284U_191213_120042/175899962/ccs	PacBio_Hippocampus_Rep2	mm10_ERCC_SIRV	chr18	24121825	24104761	-	5	2366	48714	127260	ENSMUSG00000047989.11	ENSMUST00000153360.7	Ino80c	Ino80c-204	Known	Known	None	0.05000000074505806	None	None	None	None
m54284U_191109_043049/27198717/ccs	PacBio_Cortex_Rep2	mm10_ERCC_SIRV	chr14	63122517	63143134	+	10	1899	41906	108246	ENSMUSG00000021939.8	ENSMUST00000006235.8	Ctsb	Ctsb-201	Known	Known	None	0.20000000298023224	None	None	None	None
m54284U_191107_221739/112985926/ccs	PacBio_Cortex_Rep1	mm10_ERCC_SIRV	chr9	75559681	75498123	-	10	3264	28306	429675	ENSMUSG00000058587.9	ENCODEMT000429675	Tmod3	ENCODEMT000429675	Known	NNC	None	0.4000000059604645	None	None	None	None
m54284U_191213_120042/128320861/ccs	PacBio_Hippocampus_Rep2	mm10_ERCC_SIRV	chr7	105581229	105558485	-	14	2634	22996	59684	ENSMUSG00000037032.16	ENSMUST00000189378.6	Apbb1	Apbb1-214	Known	Known	None	0.0	None	None	None	None
m54284U_191212_053548/132121689/ccs	PacBio_Hippocampus_Rep1	mm10_ERCC_SIRV	chr5	121204526	121208965	+	7	949	15362	40059	ENSMUSG00000029614.13	ENSMUST00000031617.12	Rpl6	Rpl6-201	Known	Known	None	0.0	None	None	None	None
m54284U_191107_221739/53609806/ccs	PacBio_Cortex_Rep1	mm10_ERCC_SIRV	chr15	100551479	100502797	-	15	3154	44325	429733	ENSMUSG00000009733.9	ENCODEMT000429733	Tfcp2	ENCODEMT000429733	Known	ISM	Suffix	0.05000000074505806	None	None	None	None
m54284U_191213_120042/178651648/ccs	PacBio_Hippocampus_Rep2	mm10_ERCC_SIRV	chr18	24121830	24104761	-	5	2371	48714	127260	ENSMUSG00000047989.11	ENSMUST00000153360.7	Ino80c	Ino80c-204	Known	Known	None	0.05000000074505806	None	None	None	None
m54284U_191213_120042/118752223/ccs	PacBio_Hippocampus_Rep2	mm10_ERCC_SIRV	chr4	49059450	49338768	+	8	2281	10816	28067	ENSMUSG00000063446.4	ENSMUST00000076670.2	Plppr1	Plppr1-201	Known	Known	None	0.25	None	None	None	None
m54284U_191107_221739/171442348/ccs	PacBio_Cortex_Rep1	mm10_ERCC_SIRV	chr1	164458000	164437115	-	6	2219	2748	6747	ENSMUSG00000026576.12	ENSMUST00000027863.12	Atp1b1	Atp1b1-201	Known	Known	None	0.20000000298023224	None	None	None	None
m54284U_191109_043049/28575041/ccs	PacBio_Cortex_Rep2	mm10_ERCC_SIRV	chr14	63122517	63143127	+	10	1892	41906	108246	ENSMUSG00000021939.8	ENSMUST00000006235.8	Ctsb	Ctsb-201	Known	Known	None	0.15000000596046448	None	None	None	None
m54284U_191213_120042/179504339/ccs	PacBio_Hippocampus_Rep2	mm10_ERCC_SIRV	chr18	24121834	24104761	-	5	2375	48714	127260	ENSMUSG00000047989.11	ENSMUST00000153360.7	Ino80c	Ino80c-204	Known	Known	None	0.05000000074505806	None	None	None	None
m54284U_191107_221739/34013785/ccs	PacBio_Cortex_Rep1	mm10_ERCC_SIRV	chr4	49059452	49338742	+	8	2253	10816	28067	ENSMUSG00000063446.4	ENSMUST00000076670.2	Plppr1	Plppr1-201	Known	Known	None	0.75	None	None	None	None
m54284U_191107_221739/10356152/ccs	PacBio_Cortex_Rep1	mm10_ERCC_SIRV	chr18	24121805	24104762	-	5	2345	48714	127260	ENSMUSG00000047989.11	ENSMUST00000153360.7	Ino80c	Ino80c-204	Known	Known	None	0.05000000074505806	None	None	None	None
m54284U_191109_043049/158008582/ccs	PacBio_Cortex_Rep2	mm10_ERCC_SIRV	chr2	70661684	70691725	+	10	2112	4762	12474	ENSMUSG00000014959.12	ENSMUST00000028509.10	Gorasp2	Gorasp2-201	Known	Known	None	0.10000000149011612	None	None	None	None
m54284U_191107_221739/146802487/ccs	PacBio_Cortex_Rep1	mm10_ERCC_SIRV	chr9	75559633	75498123	-	10	3227	28306	74195	ENSMUSG00000058587.9	ENSMUST00000072232.8	Tmod3	Tmod3-201	Known	Known	None	0.4000000059604645	None	None	None	None
m54284U_191107_221739/69599432/ccs	PacBio_Cortex_Rep1	mm10_ERCC_SIRV	chr6	136941702	136923707	-	6	1087	19164	50172	ENSMUSG00000030220.13	ENSMUST00000032344.11	Arhgdib	Arhgdib-201	Known	Known	None	0.15000000596046448	None	None	None	None
m54284U_191107_221739/126945598/ccs	PacBio_Cortex_Rep1	mm10_ERCC_SIRV	chr11	78323135	78327775	+	9	2613	33769	88895	ENSMUSG00000017390.15	ENSMUST00000017534.14	Aldoc	Aldoc-201	Known	Known	None	0.30000001192092896	None	None	None	None
m54284U_191109_043049/29098642/ccs	PacBio_Cortex_Rep2	mm10_ERCC_SIRV	chr14	63122517	63143131	+	10	1896	41906	108246	ENSMUSG00000021939.8	ENSMUST00000006235.8	Ctsb	Ctsb-201	Known	Known	None	0.20000000298023224	None	None	None	None
m54284U_191107_221739/11666481/ccs	PacBio_Cortex_Rep1	mm10_ERCC_SIRV	chr18	24121816	24104762	-	5	2356	48714	127260	ENSMUSG00000047989.11	ENSMUST00000153360.7	Ino80c	Ino80c-204	Known	Known	None	0.05000000074505806	None	None	None	None
m54284U_191213_120042/128843943/ccs	PacBio_Hippocampus_Rep2	mm10_ERCC_SIRV	chr7	105567632	105558500	-	12	1677	22996	422744	ENSMUSG00000037032.16	ENCODEMT000422744	Apbb1	ENCODEMT000422744	Known	ISM	Suffix	0.0	None	None	None	None
m54284U_191107_221739/165675047/ccs	PacBio_Cortex_Rep1	mm10_ERCC_SIRV	chr4	49059454	49338775	+	8	2284	10816	28067	ENSMUSG00000063446.4	ENSMUST00000076670.2	Plppr1	Plppr1-201	Known	Known	None	0.05000000074505806	None	None	None	None
m54284U_191213_120042/54003043/ccs	PacBio_Hippocampus_Rep2	mm10_ERCC_SIRV	chr5	121204526	121208966	+	7	950	15362	40059	ENSMUSG00000029614.13	ENSMUST00000031617.12	Rpl6	Rpl6-201	Known	Known	None	0.0	None	None	None	None
m54284U_191107_221739/39389436/ccs	PacBio_Cortex_Rep1	mm10_ERCC_SIRV	chr18	24121836	24104762	-	5	2376	48714	127260	ENSMUSG00000047989.11	ENSMUST00000153360.7	Ino80c	Ino80c-204	Known	Known	None	0.05000000074505806	None	None	None	None
m54284U_191109_043049/30212773/ccs	PacBio_Cortex_Rep2	mm10_ERCC_SIRV	chr14	63122517	63143152	+	10	1917	41906	108246	ENSMUSG00000021939.8	ENSMUST00000006235.8	Ctsb	Ctsb-201	Known	Known	None	0.15000000596046448	None	None	None	None
m54284U_191107_221739/72614329/ccs	PacBio_Cortex_Rep1	mm10_ERCC_SIRV	chr15	100520714	100502797	-	10	2550	44325	429740	ENSMUSG00000009733.9	ENCODEMT000429740	Tfcp2	ENCODEMT000429740	Known	ISM	Suffix	0.05000000074505806	None	None	None	None
m54284U_191107_221739/40829403/ccs	PacBio_Cortex_Rep1	mm10_ERCC_SIRV	chr18	24121854	24104762	-	5	2394	48714	127260	ENSMUSG00000047989.11	ENSMUST00000153360.7	Ino80c	Ino80c-204	Known	Known	None	0.05000000074505806	None	None	None	None
m54284U_191212_053548/129960273/ccs	PacBio_Hippocampus_Rep1	mm10_ERCC_SIRV	chr4	49059454	49338773	+	8	2282	10816	28067	ENSMUSG00000063446.4	ENSMUST00000076670.2	Plppr1	Plppr1-201	Known	Known	None	0.05000000074505806	None	None	None	None
m54284U_191107_221739/171444540/ccs	PacBio_Cortex_Rep1	mm10_ERCC_SIRV	chr1	164458000	164437115	-	6	2219	2748	6747	ENSMUSG00000026576.12	ENSMUST00000027863.12	Atp1b1	Atp1b1-201	Known	Known	None	0.20000000298023224	None	None	None	None
m54284U_191107_221739/163448604/ccs	PacBio_Cortex_Rep1	mm10_ERCC_SIRV	chr9	75559602	75498123	-	10	3196	28306	74195	ENSMUSG00000058587.9	ENSMUST00000072232.8	Tmod3	Tmod3-201	Known	Known	None	0.4000000059604645	None	None	None	None
m54284U_191107_221739/97846083/ccs	PacBio_Cortex_Rep1	mm10_ERCC_SIRV	chr18	24121834	24104762	-	5	2374	48714	127260	ENSMUSG00000047989.11	ENSMUST00000153360.7	Ino80c	Ino80c-204	Known	Known	None	0.05000000074505806	None	None	None	None
m54284U_191107_221739/85131754/ccs	PacBio_Cortex_Rep1	mm10_ERCC_SIRV	chr6	136941700	136923707	-	6	1085	19164	50172	ENSMUSG00000030220.13	ENSMUST00000032344.11	Arhgdib	Arhgdib-201	Known	Known	None	0.15000000596046448	None	None	None	None
m54284U_191109_043049/30738197/ccs	PacBio_Cortex_Rep2	mm10_ERCC_SIRV	chr14	63122517	63143141	+	10	1906	41906	108246	ENSMUSG00000021939.8	ENSMUST00000006235.8	Ctsb	Ctsb-201	Known	Known	None	0.10000000149011612	None	None	None	None
m54284U_191213_120042/128911079/ccs	PacBio_Hippocampus_Rep2	mm10_ERCC_SIRV	chr7	105581262	105558485	-	14	2673	22996	59684	ENSMUSG00000037032.16	ENSMUST00000189378.6	Apbb1	Apbb1-214	Known	Known	None	0.0	None	None	None	None
m54284U_191109_043049/101517888/ccs	PacBio_Cortex_Rep2	mm10_ERCC_SIRV	chr4	49059460	49338773	+	8	2276	10816	28067	ENSMUSG00000063446.4	ENSMUST00000076670.2	Plppr1	Plppr1-201	Known	Known	None	0.05000000074505806	None	None	None	None
m54284U_191109_043049/54198890/ccs	PacBio_Cortex_Rep2	mm10_ERCC_SIRV	chr18	24121844	24104762	-	5	2384	48714	127260	ENSMUSG00000047989.11	ENSMUST00000153360.7	Ino80c	Ino80c-204	Known	Known	None	0.05000000074505806	None	None	None	None
m54284U_191212_053548/19728492/ccs	PacBio_Hippocampus_Rep1	mm10_ERCC_SIRV	chr2	70661684	70691723	+	10	2110	4762	12474	ENSMUSG00000014959.12	ENSMUST00000028509.10	Gorasp2	Gorasp2-201	Known	Known	None	0.10000000149011612	None	None	None	None
m54284U_191213_120042/79168766/ccs	PacBio_Hippocampus_Rep2	mm10_ERCC_SIRV	chr5	121204526	121208965	+	7	949	15362	40059	ENSMUSG00000029614.13	ENSMUST00000031617.12	Rpl6	Rpl6-201	Known	Known	None	0.0	None	None	None	None
m54284U_191109_043049/66520610/ccs	PacBio_Cortex_Rep2	mm10_ERCC_SIRV	chr18	24121855	24104762	-	5	2395	48714	127260	ENSMUSG00000047989.11	ENSMUST00000153360.7	Ino80c	Ino80c-204	Known	Known	None	0.05000000074505806	None	None	None	None
m54284U_191109_043049/31458972/ccs	PacBio_Cortex_Rep2	mm10_ERCC_SIRV	chr14	63122517	63143041	+	10	1806	41906	108246	ENSMUSG00000021939.8	ENSMUST00000006235.8	Ctsb	Ctsb-201	Known	Known	None	0.44999998807907104	None	None	None	None
m54284U_191107_221739/130220980/ccs	PacBio_Cortex_Rep1	mm10_ERCC_SIRV	chr11	78323135	78326750	+	9	1588	33769	88895	ENSMUSG00000017390.15	ENSMUST00000017534.14	Aldoc	Aldoc-201	Known	Known	None	0.4000000059604645	None	None	None	None
m54284U_191213_120042/149096937/ccs	PacBio_Hippocampus_Rep2	mm10_ERCC_SIRV	chr4	49059460	49338760	+	8	2263	10816	28067	ENSMUSG00000063446.4	ENSMUST00000076670.2	Plppr1	Plppr1-201	Known	Known	None	0.3499999940395355	None	None	None	None
m54284U_191109_043049/124520639/ccs	PacBio_Cortex_Rep2	mm10_ERCC_SIRV	chr18	24121829	24104762	-	5	2369	48714	127260	ENSMUSG00000047989.11	ENSMUST00000153360.7	Ino80c	Ino80c-204	Known	Known	None	0.05000000074505806	None	None	None	None
m54284U_191107_221739/174459216/ccs	PacBio_Cortex_Rep1	mm10_ERCC_SIRV	chr9	75559653	75498123	-	10	3234	28306	74195	ENSMUSG00000058587.9	ENSMUST00000072232.8	Tmod3	Tmod3-201	Known	Known	None	0.4000000059604645	None	None	None	None
m54284U_191107_221739/93979831/ccs	PacBio_Cortex_Rep1	mm10_ERCC_SIRV	chr15	100551969	100502797	-	16	3213	44325	114382	ENSMUSG00000009733.9	ENSMUST00000229696.1	Tfcp2	Tfcp2-204	Known	Known	None	0.05000000074505806	None	None	None	None
m54284U_191213_120042/129436486/ccs	PacBio_Hippocampus_Rep2	mm10_ERCC_SIRV	chr7	105581508	105558485	-	14	2571	22996	59677	ENSMUSG00000037032.16	ENSMUST00000191011.6	Apbb1	Apbb1-217	Known	Known	None	0.0	None	None	None	None
m54284U_191107_221739/171640140/ccs	PacBio_Cortex_Rep1	mm10_ERCC_SIRV	chr1	164458000	164437115	-	6	2219	2748	6747	ENSMUSG00000026576.12	ENSMUST00000027863.12	Atp1b1	Atp1b1-201	Known	Known	None	0.20000000298023224	None	None	None	None
m54284U_191109_043049/31525651/ccs	PacBio_Cortex_Rep2	mm10_ERCC_SIRV	chr14	63122517	63143175	+	10	1940	41906	108246	ENSMUSG00000021939.8	ENSMUST00000006235.8	Ctsb	Ctsb-201	Known	Known	None	0.0	None	None	None	None
m54284U_191109_043049/47123233/ccs	PacBio_Cortex_Rep2	mm10_ERCC_SIRV	chr4	49059461	49338742	+	8	2244	10816	28067	ENSMUSG00000063446.4	ENSMUST00000076670.2	Plppr1	Plppr1-201	Known	Known	None	0.75	None	None	None	None
m54284U_191109_043049/138610875/ccs	PacBio_Cortex_Rep2	mm10_ERCC_SIRV	chr18	24121900	24104762	-	5	2431	48714	127260	ENSMUSG00000047989.11	ENSMUST00000153360.7	Ino80c	Ino80c-204	Known	Known	None	0.05000000074505806	None	None	None	None
m54284U_191107_221739/88801688/ccs	PacBio_Cortex_Rep1	mm10_ERCC_SIRV	chr6	136941700	136923707	-	6	1085	19164	50172	ENSMUSG00000030220.13	ENSMUST00000032344.11	Arhgdib	Arhgdib-201	Known	Known	None	0.15000000596046448	None	None	None	None
m54284U_191109_043049/139397921/ccs	PacBio_Cortex_Rep2	mm10_ERCC_SIRV	chr18	24121843	24104762	-	5	2383	48714	127260	ENSMUSG00000047989.11	ENSMUST00000153360.7	Ino80c	Ino80c-204	Known	Known	None	0.05000000074505806	None	None	None	None
m54284U_191213_120042/95029346/ccs	PacBio_Hippocampus_Rep2	mm10_ERCC_SIRV	chr5	121204526	121208966	+	7	950	15362	40059	ENSMUSG00000029614.13	ENSMUST00000031617.12	Rpl6	Rpl6-201	Known	Known	None	0.0	None	None	None	None
m54284U_191212_053548/153815610/ccs	PacBio_Hippocampus_Rep1	mm10_ERCC_SIRV	chr4	49059461	49338759	+	8	2261	10816	28067	ENSMUSG00000063446.4	ENSMUST00000076670.2	Plppr1	Plppr1-201	Known	Known	None	0.4000000059604645	None	None	None	None
m54284U_191109_043049/31588547/ccs	PacBio_Cortex_Rep2	mm10_ERCC_SIRV	chr14	63122517	63143138	+	10	1903	41906	108246	ENSMUSG00000021939.8	ENSMUST00000006235.8	Ctsb	Ctsb-201	Known	Known	None	0.10000000149011612	None	None	None	None
m54284U_191212_053548/85854639/ccs	PacBio_Hippocampus_Rep1	mm10_ERCC_SIRV	chr2	70661684	70691723	+	10	2110	4762	12474	ENSMUSG00000014959.12	ENSMUST00000028509.10	Gorasp2	Gorasp2-201	Known	Known	None	0.10000000149011612	None	None	None	None
m54284U_191107_221739/180160407/ccs	PacBio_Cortex_Rep1	mm10_ERCC_SIRV	chr9	75559648	75498123	-	10	3242	28306	74195	ENSMUSG00000058587.9	ENSMUST00000072232.8	Tmod3	Tmod3-201	Known	Known	None	0.4000000059604645	None	None	None	None
m54284U_191109_043049/141558681/ccs	PacBio_Cortex_Rep2	mm10_ERCC_SIRV	chr18	24121848	24104762	-	5	2388	48714	127260	ENSMUSG00000047989.11	ENSMUST00000153360.7	Ino80c	Ino80c-204	Known	Known	None	0.05000000074505806	None	None	None	None
m54284U_191212_053548/3997790/ccs	PacBio_Hippocampus_Rep1	mm10_ERCC_SIRV	chr18	24121834	24104762	-	6	1833	48714	429741	ENSMUSG00000047989.11	ENCODEMT000429741	Ino80c	ENCODEMT000429741	Known	NNC	None	0.05000000074505806	None	None	None	None
m54284U_191213_120042/95946331/ccs	PacBio_Hippocampus_Rep2	mm10_ERCC_SIRV	chr4	49059467	49338768	+	8	2264	10816	28067	ENSMUSG00000063446.4	ENSMUST00000076670.2	Plppr1	Plppr1-201	Known	Known	None	0.25	None	None	None	None
m54284U_191213_120042/130419098/ccs	PacBio_Hippocampus_Rep2	mm10_ERCC_SIRV	chr7	105581215	105558485	-	14	2626	22996	59684	ENSMUSG00000037032.16	ENSMUST00000189378.6	Apbb1	Apbb1-214	Known	Known	None	0.0	None	None	None	None
m54284U_191109_043049/31654945/ccs	PacBio_Cortex_Rep2	mm10_ERCC_SIRV	chr14	63122517	63143156	+	10	1921	41906	108246	ENSMUSG00000021939.8	ENSMUST00000006235.8	Ctsb	Ctsb-201	Known	Known	None	0.15000000596046448	None	None	None	None
m54284U_191107_221739/106234262/ccs	PacBio_Cortex_Rep1	mm10_ERCC_SIRV	chr15	100551958	100502797	-	16	3224	44325	429742	ENSMUSG00000009733.9	ENCODEMT000429742	Tfcp2	ENCODEMT000429742	Known	NIC	None	0.05000000074505806	None	None	None	None
m54284U_191107_221739/130941546/ccs	PacBio_Cortex_Rep1	mm10_ERCC_SIRV	chr11	78323135	78326755	+	9	1593	33769	88895	ENSMUSG00000017390.15	ENSMUST00000017534.14	Aldoc	Aldoc-201	Known	Known	None	0.20000000298023224	None	None	None	None
m54284U_191107_221739/123209119/ccs	PacBio_Cortex_Rep1	mm10_ERCC_SIRV	chr6	136941699	136923707	-	6	1084	19164	50172	ENSMUSG00000030220.13	ENSMUST00000032344.11	Arhgdib	Arhgdib-201	Known	Known	None	0.15000000596046448	None	None	None	None
m54284U_191107_221739/171706026/ccs	PacBio_Cortex_Rep1	mm10_ERCC_SIRV	chr1	164457995	164437115	-	6	2214	2748	6747	ENSMUSG00000026576.12	ENSMUST00000027863.12	Atp1b1	Atp1b1-201	Known	Known	None	0.20000000298023224	None	None	None	None
m54284U_191212_053548/117050145/ccs	PacBio_Hippocampus_Rep1	mm10_ERCC_SIRV	chr18	24121843	24104762	-	5	2383	48714	127260	ENSMUSG00000047989.11	ENSMUST00000153360.7	Ino80c	Ino80c-204	Known	Known	None	0.05000000074505806	None	None	None	None
m54284U_191213_120042/57214168/ccs	PacBio_Hippocampus_Rep2	mm10_ERCC_SIRV	chr4	49059468	49338768	+	8	2263	10816	28067	ENSMUSG00000063446.4	ENSMUST00000076670.2	Plppr1	Plppr1-201	Known	Known	None	0.25	None	None	None	None
m54284U_191109_043049/4916191/ccs	PacBio_Cortex_Rep2	mm10_ERCC_SIRV	chr9	75559654	75498123	-	10	3248	28306	74195	ENSMUSG00000058587.9	ENSMUST00000072232.8	Tmod3	Tmod3-201	Known	Known	None	0.4000000059604645	None	None	None	None
m54284U_191213_120042/95880488/ccs	PacBio_Hippocampus_Rep2	mm10_ERCC_SIRV	chr5	121204526	121208966	+	7	950	15362	40059	ENSMUSG00000029614.13	ENSMUST00000031617.12	Rpl6	Rpl6-201	Known	Known	None	0.0	None	None	None	None
m54284U_191109_043049/31917168/ccs	PacBio_Cortex_Rep2	mm10_ERCC_SIRV	chr14	63122517	63143127	+	10	1892	41906	108246	ENSMUSG00000021939.8	ENSMUST00000006235.8	Ctsb	Ctsb-201	Known	Known	None	0.15000000596046448	None	None	None	None
m54284U_191212_053548/127075676/ccs	PacBio_Hippocampus_Rep1	mm10_ERCC_SIRV	chr18	24121843	24104762	-	5	2383	48714	127260	ENSMUSG00000047989.11	ENSMUST00000153360.7	Ino80c	Ino80c-204	Known	Known	None	0.05000000074505806	None	None	None	None
m54284U_191109_043049/50006679/ccs	PacBio_Cortex_Rep2	mm10_ERCC_SIRV	chr4	49059471	49340263	+	8	3755	10816	28067	ENSMUSG00000063446.4	ENSMUST00000076670.2	Plppr1	Plppr1-201	Known	Known	None	0.20000000298023224	None	None	None	None
m54284U_191212_053548/127929017/ccs	PacBio_Hippocampus_Rep1	mm10_ERCC_SIRV	chr18	24121902	24104762	-	5	2442	48714	127260	ENSMUSG00000047989.11	ENSMUST00000153360.7	Ino80c	Ino80c-204	Known	Known	None	0.05000000074505806	None	None	None	None
m54284U_191212_053548/130417919/ccs	PacBio_Hippocampus_Rep1	mm10_ERCC_SIRV	chr2	70661684	70691723	+	10	2110	4762	12474	ENSMUSG00000014959.12	ENSMUST00000028509.10	Gorasp2	Gorasp2-201	Known	Known	None	0.10000000149011612	None	None	None	None
m54284U_191213_120042/131270543/ccs	PacBio_Hippocampus_Rep2	mm10_ERCC_SIRV	chr7	105581228	105558485	-	14	2633	22996	59684	ENSMUSG00000037032.16	ENSMUST00000189378.6	Apbb1	Apbb1-214	Known	Known	None	0.0	None	None	None	None
m54284U_191109_043049/33555326/ccs	PacBio_Cortex_Rep2	mm10_ERCC_SIRV	chr14	63122517	63143153	+	10	1918	41906	108246	ENSMUSG00000021939.8	ENSMUST00000006235.8	Ctsb	Ctsb-201	Known	Known	None	0.15000000596046448	None	None	None	None
m54284U_191212_053548/129434573/ccs	PacBio_Hippocampus_Rep1	mm10_ERCC_SIRV	chr18	24121833	24104762	-	5	2373	48714	127260	ENSMUSG00000047989.11	ENSMUST00000153360.7	Ino80c	Ino80c-204	Known	Known	None	0.05000000074505806	None	None	None	None
m54284U_191107_221739/129959140/ccs	PacBio_Cortex_Rep1	mm10_ERCC_SIRV	chr6	136941700	136923707	-	6	1085	19164	50172	ENSMUSG00000030220.13	ENSMUST00000032344.11	Arhgdib	Arhgdib-201	Known	Known	None	0.15000000596046448	None	None	None	None
m54284U_191109_043049/13240516/ccs	PacBio_Cortex_Rep2	mm10_ERCC_SIRV	chr9	75559649	75498123	-	10	3243	28306	74195	ENSMUSG00000058587.9	ENSMUST00000072232.8	Tmod3	Tmod3-201	Known	Known	None	0.4000000059604645	None	None	None	None
m54284U_191213_120042/15600303/ccs	PacBio_Hippocampus_Rep2	mm10_ERCC_SIRV	chr4	49059471	49338775	+	8	2257	10816	28067	ENSMUSG00000063446.4	ENSMUST00000076670.2	Plppr1	Plppr1-201	Known	Known	None	0.05000000074505806	None	None	None	None
m54284U_191212_053548/140576349/ccs	PacBio_Hippocampus_Rep1	mm10_ERCC_SIRV	chr18	24121844	24104762	-	5	2384	48714	127260	ENSMUSG00000047989.11	ENSMUST00000153360.7	Ino80c	Ino80c-204	Known	Known	None	0.05000000074505806	None	None	None	None
m54284U_191213_120042/96470557/ccs	PacBio_Hippocampus_Rep2	mm10_ERCC_SIRV	chr4	49059471	49338766	+	9	2290	10816	429743	ENSMUSG00000063446.4	ENCODEMT000429743	Plppr1	ENCODEMT000429743	Known	NNC	None	0.30000001192092896	None	None	None	None
m54284U_191109_043049/33686958/ccs	PacBio_Cortex_Rep2	mm10_ERCC_SIRV	chr14	63122517	63143154	+	10	1919	41906	108246	ENSMUSG00000021939.8	ENSMUST00000006235.8	Ctsb	Ctsb-201	Known	Known	None	0.15000000596046448	None	None	None	None
m54284U_191107_221739/171967757/ccs	PacBio_Cortex_Rep1	mm10_ERCC_SIRV	chr1	164458000	164437115	-	6	2219	2748	6747	ENSMUSG00000026576.12	ENSMUST00000027863.12	Atp1b1	Atp1b1-201	Known	Known	None	0.20000000298023224	None	None	None	None
m54284U_191213_120042/105972857/ccs	PacBio_Hippocampus_Rep2	mm10_ERCC_SIRV	chr5	121204526	121208964	+	7	948	15362	40059	ENSMUSG00000029614.13	ENSMUST00000031617.12	Rpl6	Rpl6-201	Known	Known	None	0.0	None	None	None	None
m54284U_191212_053548/163186964/ccs	PacBio_Hippocampus_Rep1	mm10_ERCC_SIRV	chr18	24121834	24104762	-	5	2374	48714	127260	ENSMUSG00000047989.11	ENSMUST00000153360.7	Ino80c	Ino80c-204	Known	Known	None	0.05000000074505806	None	None	None	None
m54284U_191107_221739/114557083/ccs	PacBio_Cortex_Rep1	mm10_ERCC_SIRV	chr15	100520664	100502797	-	10	2503	44325	429744	ENSMUSG00000009733.9	ENCODEMT000429744	Tfcp2	ENCODEMT000429744	Known	ISM	Suffix	0.05000000074505806	None	None	None	None
m54284U_191107_221739/132383125/ccs	PacBio_Cortex_Rep1	mm10_ERCC_SIRV	chr11	78323135	78326750	+	9	1588	33769	88895	ENSMUSG00000017390.15	ENSMUST00000017534.14	Aldoc	Aldoc-201	Known	Known	None	0.4000000059604645	None	None	None	None
m54284U_191212_053548/164694412/ccs	PacBio_Hippocampus_Rep1	mm10_ERCC_SIRV	chr18	24121827	24104762	-	5	2367	48714	127260	ENSMUSG00000047989.11	ENSMUST00000153360.7	Ino80c	Ino80c-204	Known	Known	None	0.05000000074505806	None	None	None	None
m54284U_191213_120042/131335365/ccs	PacBio_Hippocampus_Rep2	mm10_ERCC_SIRV	chr7	105574655	105558492	-	13	2548	22996	422770	ENSMUSG00000037032.16	ENCODEMT000422770	Apbb1	ENCODEMT000422770	Known	ISM	Suffix	0.0	None	None	None	None
m54284U_191109_043049/34801174/ccs	PacBio_Cortex_Rep2	mm10_ERCC_SIRV	chr14	63122517	63143153	+	10	1918	41906	108246	ENSMUSG00000021939.8	ENSMUST00000006235.8	Ctsb	Ctsb-201	Known	Known	None	0.15000000596046448	None	None	None	None
m54284U_191212_053548/167576826/ccs	PacBio_Hippocampus_Rep1	mm10_ERCC_SIRV	chr18	24121837	24104762	-	5	2377	48714	127260	ENSMUSG00000047989.11	ENSMUST00000153360.7	Ino80c	Ino80c-204	Known	Known	None	0.05000000074505806	None	None	None	None
m54284U_191109_043049/131271215/ccs	PacBio_Cortex_Rep2	mm10_ERCC_SIRV	chr4	49059473	49338775	+	8	2265	10816	28067	ENSMUSG00000063446.4	ENSMUST00000076670.2	Plppr1	Plppr1-201	Known	Known	None	0.05000000074505806	None	None	None	None
m54284U_191109_043049/43648590/ccs	PacBio_Cortex_Rep2	mm10_ERCC_SIRV	chr9	75559638	75498123	-	11	3570	28306	429691	ENSMUSG00000058587.9	ENCODEMT000429691	Tmod3	ENCODEMT000429691	Known	NNC	None	0.4000000059604645	None	None	None	None
m54284U_191107_221739/167578135/ccs	PacBio_Cortex_Rep1	mm10_ERCC_SIRV	chr6	136941700	136923707	-	6	1085	19164	50172	ENSMUSG00000030220.13	ENSMUST00000032344.11	Arhgdib	Arhgdib-201	Known	Known	None	0.15000000596046448	None	None	None	None
m54284U_191212_053548/178651973/ccs	PacBio_Hippocampus_Rep1	mm10_ERCC_SIRV	chr18	24121864	24104762	-	5	2404	48714	127260	ENSMUSG00000047989.11	ENSMUST00000153360.7	Ino80c	Ino80c-204	Known	Known	None	0.05000000074505806	None	None	None	None
m54284U_191213_120042/118228838/ccs	PacBio_Hippocampus_Rep2	mm10_ERCC_SIRV	chr2	70661684	70691724	+	10	2111	4762	12474	ENSMUSG00000014959.12	ENSMUST00000028509.10	Gorasp2	Gorasp2-201	Known	Known	None	0.10000000149011612	None	None	None	None
m54284U_191109_043049/35389675/ccs	PacBio_Cortex_Rep2	mm10_ERCC_SIRV	chr14	63122517	63143157	+	10	1922	41906	108246	ENSMUSG00000021939.8	ENSMUST00000006235.8	Ctsb	Ctsb-201	Known	Known	None	0.15000000596046448	None	None	None	None
m54284U_191213_120042/3080296/ccs	PacBio_Hippocampus_Rep2	mm10_ERCC_SIRV	chr18	24121854	24104762	-	5	2394	48714	127260	ENSMUSG00000047989.11	ENSMUST00000153360.7	Ino80c	Ino80c-204	Known	Known	None	0.05000000074505806	None	None	None	None
m54284U_191213_120042/2164543/ccs	PacBio_Hippocampus_Rep2	mm10_ERCC_SIRV	chr4	49059474	49338774	+	8	2263	10816	28067	ENSMUSG00000063446.4	ENSMUST00000076670.2	Plppr1	Plppr1-201	Known	Known	None	0.05000000074505806	None	None	None	None
m54284U_191107_221739/172033149/ccs	PacBio_Cortex_Rep1	mm10_ERCC_SIRV	chr1	164458023	164437115	-	6	2242	2748	6747	ENSMUSG00000026576.12	ENSMUST00000027863.12	Atp1b1	Atp1b1-201	Known	Known	None	0.20000000298023224	None	None	None	None
m54284U_191213_120042/112461344/ccs	PacBio_Hippocampus_Rep2	mm10_ERCC_SIRV	chr5	121204526	121211851	+	7	3835	15362	40059	ENSMUSG00000029614.13	ENSMUST00000031617.12	Rpl6	Rpl6-201	Known	Known	None	0.10000000149011612	None	None	None	None
m54284U_191213_120042/22938200/ccs	PacBio_Hippocampus_Rep2	mm10_ERCC_SIRV	chr18	24121827	24104762	-	5	2367	48714	127260	ENSMUSG00000047989.11	ENSMUST00000153360.7	Ino80c	Ino80c-204	Known	Known	None	0.05000000074505806	None	None	None	None
m54284U_191213_120042/131728599/ccs	PacBio_Hippocampus_Rep2	mm10_ERCC_SIRV	chr7	105574193	105558492	-	13	2086	22996	422770	ENSMUSG00000037032.16	ENCODEMT000422770	Apbb1	ENCODEMT000422770	Known	ISM	Suffix	0.0	None	None	None	None
m54284U_191109_043049/89393367/ccs	PacBio_Cortex_Rep2	mm10_ERCC_SIRV	chr4	49059475	49340261	+	8	3749	10816	28067	ENSMUSG00000063446.4	ENSMUST00000076670.2	Plppr1	Plppr1-201	Known	Known	None	0.20000000298023224	None	None	None	None
m54284U_191109_043049/61080296/ccs	PacBio_Cortex_Rep2	mm10_ERCC_SIRV	chr9	75559660	75498123	-	10	3251	28306	429704	ENSMUSG00000058587.9	ENCODEMT000429704	Tmod3	ENCODEMT000429704	Known	NNC	None	0.4000000059604645	None	None	None	None
m54284U_191107_221739/114885819/ccs	PacBio_Cortex_Rep1	mm10_ERCC_SIRV	chr15	100551795	100502797	-	15	3470	44325	429733	ENSMUSG00000009733.9	ENCODEMT000429733	Tfcp2	ENCODEMT000429733	Known	ISM	Suffix	0.05000000074505806	None	None	None	None
m54284U_191109_043049/35457353/ccs	PacBio_Cortex_Rep2	mm10_ERCC_SIRV	chr14	63122517	63143154	+	10	1919	41906	108246	ENSMUSG00000021939.8	ENSMUST00000006235.8	Ctsb	Ctsb-201	Known	Known	None	0.15000000596046448	None	None	None	None
m54284U_191213_120042/58262080/ccs	PacBio_Hippocampus_Rep2	mm10_ERCC_SIRV	chr18	24121813	24104762	-	5	2353	48714	127260	ENSMUSG00000047989.11	ENSMUST00000153360.7	Ino80c	Ino80c-204	Known	Known	None	0.05000000074505806	None	None	None	None
m54284U_191109_043049/56689349/ccs	PacBio_Cortex_Rep2	mm10_ERCC_SIRV	chr6	136941700	136923707	-	6	1085	19164	50172	ENSMUSG00000030220.13	ENSMUST00000032344.11	Arhgdib	Arhgdib-201	Known	Known	None	0.15000000596046448	None	None	None	None
m54284U_191107_221739/132057838/ccs	PacBio_Cortex_Rep1	mm10_ERCC_SIRV	chr15	100551757	100502797	-	15	3417	44325	429745	ENSMUSG00000009733.9	ENCODEMT000429745	Tfcp2	ENCODEMT000429745	Known	NNC	None	0.05000000074505806	None	None	None	None
m54284U_191107_221739/132712394/ccs	PacBio_Cortex_Rep1	mm10_ERCC_SIRV	chr11	78323135	78326760	+	9	1598	33769	88895	ENSMUSG00000017390.15	ENSMUST00000017534.14	Aldoc	Aldoc-201	Known	Known	None	0.10000000149011612	None	None	None	None
m54284U_191107_221739/73991569/ccs	PacBio_Cortex_Rep1	mm10_ERCC_SIRV	chr4	49059477	49338742	+	8	2228	10816	28067	ENSMUSG00000063446.4	ENSMUST00000076670.2	Plppr1	Plppr1-201	Known	Known	None	0.75	None	None	None	None
m54284U_191213_120042/67504491/ccs	PacBio_Hippocampus_Rep2	mm10_ERCC_SIRV	chr18	24121933	24104762	-	5	2473	48714	127260	ENSMUSG00000047989.11	ENSMUST00000153360.7	Ino80c	Ino80c-204	Known	Known	None	0.05000000074505806	None	None	None	None
m54284U_191109_043049/36569870/ccs	PacBio_Cortex_Rep2	mm10_ERCC_SIRV	chr14	63122517	63143132	+	10	1897	41906	108246	ENSMUSG00000021939.8	ENSMUST00000006235.8	Ctsb	Ctsb-201	Known	Known	None	0.20000000298023224	None	None	None	None
m54284U_191212_053548/19400314/ccs	PacBio_Hippocampus_Rep1	mm10_ERCC_SIRV	chr2	70661686	70691717	+	10	2102	4762	12474	ENSMUSG00000014959.12	ENSMUST00000028509.10	Gorasp2	Gorasp2-201	Known	Known	None	0.05000000074505806	None	None	None	None
m54284U_191213_120042/68616687/ccs	PacBio_Hippocampus_Rep2	mm10_ERCC_SIRV	chr18	24121855	24104762	-	5	2395	48714	127260	ENSMUSG00000047989.11	ENSMUST00000153360.7	Ino80c	Ino80c-204	Known	Known	None	0.05000000074505806	None	None	None	None
m54284U_191213_120042/132711063/ccs	PacBio_Hippocampus_Rep2	mm10_ERCC_SIRV	chr7	105569265	105558586	-	14	1884	22996	422741	ENSMUSG00000037032.16	ENCODEMT000422741	Apbb1	ENCODEMT000422741	Known	NIC	None	0.0	None	None	None	None
m54284U_191212_053548/93782044/ccs	PacBio_Hippocampus_Rep1	mm10_ERCC_SIRV	chr4	49059477	49338776	+	8	2262	10816	28067	ENSMUSG00000063446.4	ENSMUST00000076670.2	Plppr1	Plppr1-201	Known	Known	None	0.0	None	None	None	None
m54284U_191213_120042/122357750/ccs	PacBio_Hippocampus_Rep2	mm10_ERCC_SIRV	chr5	121204526	121208966	+	7	950	15362	40059	ENSMUSG00000029614.13	ENSMUST00000031617.12	Rpl6	Rpl6-201	Known	Known	None	0.0	None	None	None	None
m54284U_191107_221739/172427874/ccs	PacBio_Cortex_Rep1	mm10_ERCC_SIRV	chr1	164457997	164437115	-	6	2216	2748	6747	ENSMUSG00000026576.12	ENSMUST00000027863.12	Atp1b1	Atp1b1-201	Known	Known	None	0.20000000298023224	None	None	None	None
m54284U_191109_043049/64817656/ccs	PacBio_Cortex_Rep2	mm10_ERCC_SIRV	chr9	75559655	75498123	-	10	3249	28306	74195	ENSMUSG00000058587.9	ENSMUST00000072232.8	Tmod3	Tmod3-201	Known	Known	None	0.4000000059604645	None	None	None	None
m54284U_191213_120042/139067955/ccs	PacBio_Hippocampus_Rep2	mm10_ERCC_SIRV	chr18	24121869	24104762	-	5	2409	48714	127260	ENSMUSG00000047989.11	ENSMUST00000153360.7	Ino80c	Ino80c-204	Known	Known	None	0.05000000074505806	None	None	None	None
m54284U_191109_043049/147195124/ccs	PacBio_Cortex_Rep2	mm10_ERCC_SIRV	chr6	136941719	136923707	-	6	1104	19164	50172	ENSMUSG00000030220.13	ENSMUST00000032344.11	Arhgdib	Arhgdib-201	Known	Known	None	0.15000000596046448	None	None	None	None
m54284U_191213_120042/67305670/ccs	PacBio_Hippocampus_Rep2	mm10_ERCC_SIRV	chr4	49059478	49338775	+	8	2260	10816	28067	ENSMUSG00000063446.4	ENSMUST00000076670.2	Plppr1	Plppr1-201	Known	Known	None	0.05000000074505806	None	None	None	None
m54284U_191107_221739/3803322/ccs	PacBio_Cortex_Rep1	mm10_ERCC_SIRV	chr18	24121843	24104763	-	5	2382	48714	127260	ENSMUSG00000047989.11	ENSMUST00000153360.7	Ino80c	Ino80c-204	Known	Known	None	0.10000000149011612	None	None	None	None
m54284U_191109_043049/38731881/ccs	PacBio_Cortex_Rep2	mm10_ERCC_SIRV	chr14	63122517	63143153	+	10	1918	41906	108246	ENSMUSG00000021939.8	ENSMUST00000006235.8	Ctsb	Ctsb-201	Known	Known	None	0.15000000596046448	None	None	None	None
m54284U_191107_221739/10094284/ccs	PacBio_Cortex_Rep1	mm10_ERCC_SIRV	chr18	24121825	24104763	-	5	2395	48714	127260	ENSMUSG00000047989.11	ENSMUST00000153360.7	Ino80c	Ino80c-204	Known	Known	None	0.10000000149011612	None	None	None	None
m54284U_191213_120042/87624250/ccs	PacBio_Hippocampus_Rep2	mm10_ERCC_SIRV	chr4	49059478	49338774	+	8	2259	10816	28067	ENSMUSG00000063446.4	ENSMUST00000076670.2	Plppr1	Plppr1-201	Known	Known	None	0.05000000074505806	None	None	None	None
m54284U_191213_120042/132778794/ccs	PacBio_Hippocampus_Rep2	mm10_ERCC_SIRV	chr7	105581506	105558485	-	14	2569	22996	59677	ENSMUSG00000037032.16	ENSMUST00000191011.6	Apbb1	Apbb1-217	Known	Known	None	0.0	None	None	None	None
m54284U_191107_221739/10551297/ccs	PacBio_Cortex_Rep1	mm10_ERCC_SIRV	chr18	24121899	24104763	-	5	2421	48714	127260	ENSMUSG00000047989.11	ENSMUST00000153360.7	Ino80c	Ino80c-204	Known	Known	None	0.10000000149011612	None	None	None	None
m54284U_191109_043049/69077624/ccs	PacBio_Cortex_Rep2	mm10_ERCC_SIRV	chr9	75559629	75498123	-	10	3223	28306	74195	ENSMUSG00000058587.9	ENSMUST00000072232.8	Tmod3	Tmod3-201	Known	Known	None	0.4000000059604645	None	None	None	None
m54284U_191107_221739/134415801/ccs	PacBio_Cortex_Rep1	mm10_ERCC_SIRV	chr11	78323135	78326750	+	9	1588	33769	88895	ENSMUSG00000017390.15	ENSMUST00000017534.14	Aldoc	Aldoc-201	Known	Known	None	0.4000000059604645	None	None	None	None
m54284U_191109_043049/38930889/ccs	PacBio_Cortex_Rep2	mm10_ERCC_SIRV	chr14	63122517	63143039	+	10	1804	41906	108246	ENSMUSG00000021939.8	ENSMUST00000006235.8	Ctsb	Ctsb-201	Known	Known	None	0.44999998807907104	None	None	None	None
m54284U_191213_120042/154207521/ccs	PacBio_Hippocampus_Rep2	mm10_ERCC_SIRV	chr5	121204526	121208967	+	7	951	15362	40059	ENSMUSG00000029614.13	ENSMUST00000031617.12	Rpl6	Rpl6-201	Known	Known	None	0.0	None	None	None	None
m54284U_191107_221739/17040802/ccs	PacBio_Cortex_Rep1	mm10_ERCC_SIRV	chr18	24121848	24104763	-	5	2396	48714	127260	ENSMUSG00000047989.11	ENSMUST00000153360.7	Ino80c	Ino80c-204	Known	Known	None	0.10000000149011612	None	None	None	None
m54284U_191107_221739/66060938/ccs	PacBio_Cortex_Rep1	mm10_ERCC_SIRV	chr4	49059479	49338768	+	8	2252	10816	28067	ENSMUSG00000063446.4	ENSMUST00000076670.2	Plppr1	Plppr1-201	Known	Known	None	0.25	None	None	None	None
m54284U_191107_221739/172753154/ccs	PacBio_Cortex_Rep1	mm10_ERCC_SIRV	chr1	164458005	164437115	-	6	2224	2748	6747	ENSMUSG00000026576.12	ENSMUST00000027863.12	Atp1b1	Atp1b1-201	Known	Known	None	0.20000000298023224	None	None	None	None
m54284U_191212_053548/23200319/ccs	PacBio_Hippocampus_Rep1	mm10_ERCC_SIRV	chr6	136939594	136923706	-	6	1193	19163	429726	ENSMUSG00000030219.13	ENCODEMT000429726	Erp27	ENCODEMT000429726	Known	NNC	None	0.15000000596046448	None	None	None	None
m54284U_191213_120042/179242641/ccs	PacBio_Hippocampus_Rep2	mm10_ERCC_SIRV	chr2	70661687	70691723	+	10	2107	4762	12474	ENSMUSG00000014959.12	ENSMUST00000028509.10	Gorasp2	Gorasp2-201	Known	Known	None	0.10000000149011612	None	None	None	None
m54284U_191107_221739/17958476/ccs	PacBio_Cortex_Rep1	mm10_ERCC_SIRV	chr18	24121854	24104763	-	5	2393	48714	127260	ENSMUSG00000047989.11	ENSMUST00000153360.7	Ino80c	Ino80c-204	Known	Known	None	0.10000000149011612	None	None	None	None
m54284U_191107_221739/1901902/ccs	PacBio_Cortex_Rep1	mm10_ERCC_SIRV	chr4	49059480	49338742	+	8	2225	10816	28067	ENSMUSG00000063446.4	ENSMUST00000076670.2	Plppr1	Plppr1-201	Known	Known	None	0.75	None	None	None	None
m54284U_191109_043049/39846783/ccs	PacBio_Cortex_Rep2	mm10_ERCC_SIRV	chr14	63122517	63143042	+	10	1807	41906	108246	ENSMUSG00000021939.8	ENSMUST00000006235.8	Ctsb	Ctsb-201	Known	Known	None	0.44999998807907104	None	None	None	None
m54284U_191107_221739/19925292/ccs	PacBio_Cortex_Rep1	mm10_ERCC_SIRV	chr18	24121825	24104763	-	5	2364	48714	127260	ENSMUSG00000047989.11	ENSMUST00000153360.7	Ino80c	Ino80c-204	Known	Known	None	0.10000000149011612	None	None	None	None
m54284U_191213_120042/133039830/ccs	PacBio_Hippocampus_Rep2	mm10_ERCC_SIRV	chr7	105569284	105558485	-	14	1891	22996	429746	ENSMUSG00000037032.16	ENCODEMT000429746	Apbb1	ENCODEMT000429746	Known	NIC	None	0.0	None	None	None	None
m54284U_191109_043049/80676667/ccs	PacBio_Cortex_Rep2	mm10_ERCC_SIRV	chr9	75559613	75498123	-	10	3207	28306	74195	ENSMUSG00000058587.9	ENSMUST00000072232.8	Tmod3	Tmod3-201	Known	Known	None	0.4000000059604645	None	None	None	None
m54284U_191107_221739/149227649/ccs	PacBio_Cortex_Rep1	mm10_ERCC_SIRV	chr15	100504294	100502797	-	1	1498	44325	429747	ENSMUSG00000009733.9	ENCODEMT000429747	Tfcp2	ENCODEMT000429747	Known	ISM	None	0.05000000074505806	None	None	None	None
m54284U_191107_221739/20974033/ccs	PacBio_Cortex_Rep1	mm10_ERCC_SIRV	chr18	24121911	24104763	-	5	2450	48714	127260	ENSMUSG00000047989.11	ENSMUST00000153360.7	Ino80c	Ino80c-204	Known	Known	None	0.10000000149011612	None	None	None	None
m54284U_191107_221739/158402790/ccs	PacBio_Cortex_Rep1	mm10_ERCC_SIRV	chr4	49059480	49338046	+	8	1529	10816	28067	ENSMUSG00000063446.4	ENSMUST00000076670.2	Plppr1	Plppr1-201	Known	Known	None	0.30000001192092896	None	None	None	None
m54284U_191213_120042/157288030/ccs	PacBio_Hippocampus_Rep2	mm10_ERCC_SIRV	chr5	121204526	121208966	+	7	950	15362	40059	ENSMUSG00000029614.13	ENSMUST00000031617.12	Rpl6	Rpl6-201	Known	Known	None	0.0	None	None	None	None
m54284U_191107_221739/23201725/ccs	PacBio_Cortex_Rep1	mm10_ERCC_SIRV	chr18	24121854	24104763	-	5	2393	48714	127260	ENSMUSG00000047989.11	ENSMUST00000153360.7	Ino80c	Ino80c-204	Known	Known	None	0.10000000149011612	None	None	None	None
m54284U_191109_043049/40373069/ccs	PacBio_Cortex_Rep2	mm10_ERCC_SIRV	chr14	63122517	63144745	+	10	3510	41906	108246	ENSMUSG00000021939.8	ENSMUST00000006235.8	Ctsb	Ctsb-201	Known	Known	None	0.20000000298023224	None	None	None	None
m54284U_191212_053548/40370220/ccs	PacBio_Hippocampus_Rep1	mm10_ERCC_SIRV	chr6	136941710	136923707	-	6	1095	19164	50172	ENSMUSG00000030220.13	ENSMUST00000032344.11	Arhgdib	Arhgdib-201	Known	Known	None	0.15000000596046448	None	None	None	None
m54284U_191107_221739/29360175/ccs	PacBio_Cortex_Rep1	mm10_ERCC_SIRV	chr18	24121843	24104763	-	5	2382	48714	127260	ENSMUSG00000047989.11	ENSMUST00000153360.7	Ino80c	Ino80c-204	Known	Known	None	0.10000000149011612	None	None	None	None
m54284U_191107_221739/173280052/ccs	PacBio_Cortex_Rep1	mm10_ERCC_SIRV	chr1	164453696	164437132	-	5	1884	2748	405825	ENSMUSG00000026576.12	ENCODEMT000405825	Atp1b1	ENCODEMT000405825	Known	ISM	Suffix	0.20000000298023224	None	None	None	None
m54284U_191109_043049/143852370/ccs	PacBio_Cortex_Rep2	mm10_ERCC_SIRV	chr4	49059480	49338775	+	8	2264	10816	28067	ENSMUSG00000063446.4	ENSMUST00000076670.2	Plppr1	Plppr1-201	Known	Known	None	0.05000000074505806	None	None	None	None
m54284U_191107_221739/135596178/ccs	PacBio_Cortex_Rep1	mm10_ERCC_SIRV	chr11	78323135	78326750	+	9	1588	33769	88895	ENSMUSG00000017390.15	ENSMUST00000017534.14	Aldoc	Aldoc-201	Known	Known	None	0.4000000059604645	None	None	None	None
m54284U_191109_043049/93323569/ccs	PacBio_Cortex_Rep2	mm10_ERCC_SIRV	chr9	75559668	75498123	-	10	3262	28306	74195	ENSMUSG00000058587.9	ENSMUST00000072232.8	Tmod3	Tmod3-201	Known	Known	None	0.4000000059604645	None	None	None	None
m54284U_191212_053548/87949359/ccs	PacBio_Hippocampus_Rep1	mm10_ERCC_SIRV	chr2	70661697	70691691	+	10	2069	4762	428122	ENSMUSG00000014959.12	ENCODEMT000428122	Gorasp2	ENCODEMT000428122	Known	NIC	None	0.25	None	None	None	None
m54284U_191107_221739/31066035/ccs	PacBio_Cortex_Rep1	mm10_ERCC_SIRV	chr18	24121854	24104763	-	5	2393	48714	127260	ENSMUSG00000047989.11	ENSMUST00000153360.7	Ino80c	Ino80c-204	Known	Known	None	0.10000000149011612	None	None	None	None
m54284U_191109_043049/41551531/ccs	PacBio_Cortex_Rep2	mm10_ERCC_SIRV	chr14	63122517	63142977	+	10	1742	41906	108246	ENSMUSG00000021939.8	ENSMUST00000006235.8	Ctsb	Ctsb-201	Known	Known	None	0.44999998807907104	None	None	None	None
m54284U_191213_120042/134087667/ccs	PacBio_Hippocampus_Rep2	mm10_ERCC_SIRV	chr7	105581234	105558485	-	14	2645	22996	59684	ENSMUSG00000037032.16	ENSMUST00000189378.6	Apbb1	Apbb1-214	Known	Known	None	0.0	None	None	None	None
m54284U_191107_221739/33556073/ccs	PacBio_Cortex_Rep1	mm10_ERCC_SIRV	chr18	24121894	24104763	-	5	2433	48714	127260	ENSMUSG00000047989.11	ENSMUST00000153360.7	Ino80c	Ino80c-204	Known	Known	None	0.10000000149011612	None	None	None	None
m54284U_191109_043049/76810617/ccs	PacBio_Cortex_Rep2	mm10_ERCC_SIRV	chr4	49059481	49338766	+	8	2248	10816	28067	ENSMUSG00000063446.4	ENSMUST00000076670.2	Plppr1	Plppr1-201	Known	Known	None	0.30000001192092896	None	None	None	None
m54284U_191107_221739/157876662/ccs	PacBio_Cortex_Rep1	mm10_ERCC_SIRV	chr15	100551845	100502797	-	16	3423	44325	429748	ENSMUSG00000009733.9	ENCODEMT000429748	Tfcp2	ENCODEMT000429748	Known	NIC	None	0.05000000074505806	None	None	None	None
m54284U_191107_221739/33753261/ccs	PacBio_Cortex_Rep1	mm10_ERCC_SIRV	chr18	24121855	24104763	-	5	2394	48714	127260	ENSMUSG00000047989.11	ENSMUST00000153360.7	Ino80c	Ino80c-204	Known	Known	None	0.10000000149011612	None	None	None	None
m54284U_191109_043049/42599504/ccs	PacBio_Cortex_Rep2	mm10_ERCC_SIRV	chr14	63122517	63143156	+	10	1921	41906	108246	ENSMUSG00000021939.8	ENSMUST00000006235.8	Ctsb	Ctsb-201	Known	Known	None	0.15000000596046448	None	None	None	None
m54284U_191213_120042/175376674/ccs	PacBio_Hippocampus_Rep2	mm10_ERCC_SIRV	chr5	121204526	121208963	+	7	947	15362	40059	ENSMUSG00000029614.13	ENSMUST00000031617.12	Rpl6	Rpl6-201	Known	Known	None	0.0	None	None	None	None
m54284U_191212_053548/171115455/ccs	PacBio_Hippocampus_Rep1	mm10_ERCC_SIRV	chr6	136941708	136923707	-	6	1093	19164	50172	ENSMUSG00000030220.13	ENSMUST00000032344.11	Arhgdib	Arhgdib-201	Known	Known	None	0.15000000596046448	None	None	None	None
m54284U_191107_221739/1116669/ccs	PacBio_Cortex_Rep1	mm10_ERCC_SIRV	chr4	49059484	49338768	+	8	2247	10816	28067	ENSMUSG00000063446.4	ENSMUST00000076670.2	Plppr1	Plppr1-201	Known	Known	None	0.25	None	None	None	None
m54284U_191107_221739/158402573/ccs	PacBio_Cortex_Rep1	mm10_ERCC_SIRV	chr15	100551706	100502797	-	13	3188	44325	429749	ENSMUSG00000009733.9	ENCODEMT000429749	Tfcp2	ENCODEMT000429749	Known	NNC	None	0.05000000074505806	None	None	None	None
m54284U_191109_043049/100403022/ccs	PacBio_Cortex_Rep2	mm10_ERCC_SIRV	chr9	75559626	75498123	-	10	3220	28306	74195	ENSMUSG00000058587.9	ENSMUST00000072232.8	Tmod3	Tmod3-201	Known	Known	None	0.4000000059604645	None	None	None	None
m54284U_191107_221739/35653103/ccs	PacBio_Cortex_Rep1	mm10_ERCC_SIRV	chr18	24121825	24104763	-	5	2364	48714	127260	ENSMUSG00000047989.11	ENSMUST00000153360.7	Ino80c	Ino80c-204	Known	Known	None	0.10000000149011612	None	None	None	None
m54284U_191107_221739/173343369/ccs	PacBio_Cortex_Rep1	mm10_ERCC_SIRV	chr1	164457999	164437115	-	6	2218	2748	6747	ENSMUSG00000026576.12	ENSMUST00000027863.12	Atp1b1	Atp1b1-201	Known	Known	None	0.20000000298023224	None	None	None	None
m54284U_191109_043049/42730106/ccs	PacBio_Cortex_Rep2	mm10_ERCC_SIRV	chr14	63122517	63143134	+	10	1899	41906	108246	ENSMUSG00000021939.8	ENSMUST00000006235.8	Ctsb	Ctsb-201	Known	Known	None	0.20000000298023224	None	None	None	None
m54284U_191107_221739/40503788/ccs	PacBio_Cortex_Rep1	mm10_ERCC_SIRV	chr18	24121835	24104763	-	5	2374	48714	127260	ENSMUSG00000047989.11	ENSMUST00000153360.7	Ino80c	Ino80c-204	Known	Known	None	0.10000000149011612	None	None	None	None
m54284U_191109_043049/44171975/ccs	PacBio_Cortex_Rep2	mm10_ERCC_SIRV	chr4	49059485	49340259	+	8	3737	10816	28067	ENSMUSG00000063446.4	ENSMUST00000076670.2	Plppr1	Plppr1-201	Known	Known	None	0.25	None	None	None	None
m54284U_191213_120042/134285192/ccs	PacBio_Hippocampus_Rep2	mm10_ERCC_SIRV	chr7	105581217	105558485	-	14	2628	22996	59684	ENSMUSG00000037032.16	ENSMUST00000189378.6	Apbb1	Apbb1-214	Known	Known	None	0.0	None	None	None	None
m54284U_191213_120042/148572625/ccs	PacBio_Hippocampus_Rep2	mm10_ERCC_SIRV	chr2	70661690	70691725	+	10	2106	4762	12474	ENSMUSG00000014959.12	ENSMUST00000028509.10	Gorasp2	Gorasp2-201	Known	Known	None	0.10000000149011612	None	None	None	None
m54284U_191107_221739/135856561/ccs	PacBio_Cortex_Rep1	mm10_ERCC_SIRV	chr11	78323135	78326750	+	9	1588	33769	88895	ENSMUSG00000017390.15	ENSMUST00000017534.14	Aldoc	Aldoc-201	Known	Known	None	0.4000000059604645	None	None	None	None
m54284U_191107_221739/43322061/ccs	PacBio_Cortex_Rep1	mm10_ERCC_SIRV	chr18	24121855	24104763	-	5	2394	48714	127260	ENSMUSG00000047989.11	ENSMUST00000153360.7	Ino80c	Ino80c-204	Known	Known	None	0.10000000149011612	None	None	None	None
m54284U_191109_043049/95158397/ccs	PacBio_Cortex_Rep2	mm10_ERCC_SIRV	chr4	49059485	49338740	+	8	2218	10816	28067	ENSMUSG00000063446.4	ENSMUST00000076670.2	Plppr1	Plppr1-201	Known	Known	None	0.75	None	None	None	None
m54284U_191109_043049/43189057/ccs	PacBio_Cortex_Rep2	mm10_ERCC_SIRV	chr14	63122517	63143131	+	10	1896	41906	108246	ENSMUSG00000021939.8	ENSMUST00000006235.8	Ctsb	Ctsb-201	Known	Known	None	0.20000000298023224	None	None	None	None
m54284U_191107_221739/47712983/ccs	PacBio_Cortex_Rep1	mm10_ERCC_SIRV	chr18	24121958	24104763	-	5	2497	48714	127260	ENSMUSG00000047989.11	ENSMUST00000153360.7	Ino80c	Ino80c-204	Known	Known	None	0.10000000149011612	None	None	None	None
m54284U_191109_043049/100598575/ccs	PacBio_Cortex_Rep2	mm10_ERCC_SIRV	chr9	75559650	75498123	-	10	3244	28306	74195	ENSMUSG00000058587.9	ENSMUST00000072232.8	Tmod3	Tmod3-201	Known	Known	None	0.4000000059604645	None	None	None	None
m54284U_191107_221739/103417602/ccs	PacBio_Cortex_Rep1	mm10_ERCC_SIRV	chr5	121204530	121208964	+	7	944	15362	40059	ENSMUSG00000029614.13	ENSMUST00000031617.12	Rpl6	Rpl6-201	Known	Known	None	0.0	None	None	None	None
m54284U_191107_221739/48236177/ccs	PacBio_Cortex_Rep1	mm10_ERCC_SIRV	chr18	24121854	24104763	-	5	2393	48714	127260	ENSMUSG00000047989.11	ENSMUST00000153360.7	Ino80c	Ino80c-204	Known	Known	None	0.10000000149011612	None	None	None	None
m54284U_191213_120042/156239568/ccs	PacBio_Hippocampus_Rep2	mm10_ERCC_SIRV	chr4	49059485	49338780	+	8	2258	10816	28067	ENSMUSG00000063446.4	ENSMUST00000076670.2	Plppr1	Plppr1-201	Known	Known	None	0.0	None	None	None	None
m54284U_191109_043049/44105986/ccs	PacBio_Cortex_Rep2	mm10_ERCC_SIRV	chr14	63122517	63143131	+	10	1896	41906	108246	ENSMUSG00000021939.8	ENSMUST00000006235.8	Ctsb	Ctsb-201	Known	Known	None	0.20000000298023224	None	None	None	None
m54284U_191107_221739/169673159/ccs	PacBio_Cortex_Rep1	mm10_ERCC_SIRV	chr15	100551798	100502797	-	14	3363	44325	429750	ENSMUSG00000009733.9	ENCODEMT000429750	Tfcp2	ENCODEMT000429750	Known	NIC	None	0.05000000074505806	None	None	None	None
m54284U_191107_221739/173473913/ccs	PacBio_Cortex_Rep1	mm10_ERCC_SIRV	chr1	164458006	164437115	-	6	2225	2748	6747	ENSMUSG00000026576.12	ENSMUST00000027863.12	Atp1b1	Atp1b1-201	Known	Known	None	0.20000000298023224	None	None	None	None
m54284U_191213_120042/134415432/ccs	PacBio_Hippocampus_Rep2	mm10_ERCC_SIRV	chr7	105568711	105558485	-	13	1903	22996	59686	ENSMUSG00000037032.16	ENSMUST00000187057.6	Apbb1	Apbb1-205	Known	Known	None	0.0	None	None	None	None
m54284U_191107_221739/48300954/ccs	PacBio_Cortex_Rep1	mm10_ERCC_SIRV	chr18	24121864	24104763	-	5	2403	48714	127260	ENSMUSG00000047989.11	ENSMUST00000153360.7	Ino80c	Ino80c-204	Known	Known	None	0.10000000149011612	None	None	None	None
m54284U_191107_221739/7931579/ccs	PacBio_Cortex_Rep1	mm10_ERCC_SIRV	chr4	49059486	49338767	+	8	2244	10816	28067	ENSMUSG00000063446.4	ENSMUST00000076670.2	Plppr1	Plppr1-201	Known	Known	None	0.25	None	None	None	None
m54284U_191109_043049/106037673/ccs	PacBio_Cortex_Rep2	mm10_ERCC_SIRV	chr9	75559633	75498123	-	10	3227	28306	74195	ENSMUSG00000058587.9	ENSMUST00000072232.8	Tmod3	Tmod3-201	Known	Known	None	0.4000000059604645	None	None	None	None
m54284U_191107_221739/48367491/ccs	PacBio_Cortex_Rep1	mm10_ERCC_SIRV	chr18	24121802	24104763	-	5	2341	48714	127260	ENSMUSG00000047989.11	ENSMUST00000153360.7	Ino80c	Ino80c-204	Known	Known	None	0.10000000149011612	None	None	None	None
m54284U_191212_053548/51316920/ccs	PacBio_Hippocampus_Rep1	mm10_ERCC_SIRV	chr2	70661794	70691725	+	9	2017	4762	427496	ENSMUSG00000014959.12	ENCODEMT000427496	Gorasp2	ENCODEMT000427496	Known	NIC	None	0.10000000149011612	None	None	None	None
m54284U_191109_043049/44501801/ccs	PacBio_Cortex_Rep2	mm10_ERCC_SIRV	chr14	63122517	63143140	+	10	1905	41906	108246	ENSMUSG00000021939.8	ENSMUST00000006235.8	Ctsb	Ctsb-201	Known	Known	None	0.10000000149011612	None	None	None	None
m54284U_191107_221739/49285288/ccs	PacBio_Cortex_Rep1	mm10_ERCC_SIRV	chr18	24121844	24104763	-	5	2383	48714	127260	ENSMUSG00000047989.11	ENSMUST00000153360.7	Ino80c	Ino80c-204	Known	Known	None	0.10000000149011612	None	None	None	None
m54284U_191109_043049/103547334/ccs	PacBio_Cortex_Rep2	mm10_ERCC_SIRV	chr5	121204531	121208965	+	7	944	15362	40059	ENSMUSG00000029614.13	ENSMUST00000031617.12	Rpl6	Rpl6-201	Known	Known	None	0.0	None	None	None	None
m54284U_191107_221739/136054864/ccs	PacBio_Cortex_Rep1	mm10_ERCC_SIRV	chr11	78323135	78326755	+	9	1593	33769	88895	ENSMUSG00000017390.15	ENSMUST00000017534.14	Aldoc	Aldoc-201	Known	Known	None	0.20000000298023224	None	None	None	None
m54284U_191107_221739/117245982/ccs	PacBio_Cortex_Rep1	mm10_ERCC_SIRV	chr4	49059486	49338742	+	8	2219	10816	28067	ENSMUSG00000063446.4	ENSMUST00000076670.2	Plppr1	Plppr1-201	Known	Known	None	0.75	None	None	None	None
m54284U_191107_221739/49546263/ccs	PacBio_Cortex_Rep1	mm10_ERCC_SIRV	chr18	24121854	24104763	-	5	2393	48714	127260	ENSMUSG00000047989.11	ENSMUST00000153360.7	Ino80c	Ino80c-204	Known	Known	None	0.10000000149011612	None	None	None	None
m54284U_191213_120042/134545680/ccs	PacBio_Hippocampus_Rep2	mm10_ERCC_SIRV	chr7	105581214	105558485	-	14	2625	22996	59684	ENSMUSG00000037032.16	ENSMUST00000189378.6	Apbb1	Apbb1-214	Known	Known	None	0.0	None	None	None	None
m54284U_191109_043049/44828390/ccs	PacBio_Cortex_Rep2	mm10_ERCC_SIRV	chr14	63122517	63144728	+	10	3493	41906	108246	ENSMUSG00000021939.8	ENSMUST00000006235.8	Ctsb	Ctsb-201	Known	Known	None	0.5	None	None	None	None
m54284U_191107_221739/58131956/ccs	PacBio_Cortex_Rep1	mm10_ERCC_SIRV	chr18	24121957	24104763	-	5	2496	48714	127260	ENSMUSG00000047989.11	ENSMUST00000153360.7	Ino80c	Ino80c-204	Known	Known	None	0.10000000149011612	None	None	None	None
m54284U_191213_120042/13960351/ccs	PacBio_Hippocampus_Rep2	mm10_ERCC_SIRV	chr6	136941710	136923707	-	6	1095	19164	50172	ENSMUSG00000030220.13	ENSMUST00000032344.11	Arhgdib	Arhgdib-201	Known	Known	None	0.15000000596046448	None	None	None	None
m54284U_191213_120042/44501843/ccs	PacBio_Hippocampus_Rep2	mm10_ERCC_SIRV	chr4	49059486	49338775	+	8	2252	10816	28067	ENSMUSG00000063446.4	ENSMUST00000076670.2	Plppr1	Plppr1-201	Known	Known	None	0.05000000074505806	None	None	None	None
m54284U_191107_221739/173474884/ccs	PacBio_Cortex_Rep1	mm10_ERCC_SIRV	chr1	164457992	164437115	-	6	2211	2748	6747	ENSMUSG00000026576.12	ENSMUST00000027863.12	Atp1b1	Atp1b1-201	Known	Known	None	0.20000000298023224	None	None	None	None
m54284U_191109_043049/107415904/ccs	PacBio_Cortex_Rep2	mm10_ERCC_SIRV	chr9	75559654	75498123	-	10	3261	28306	74195	ENSMUSG00000058587.9	ENSMUST00000072232.8	Tmod3	Tmod3-201	Known	Known	None	0.4000000059604645	None	None	None	None
m54284U_191109_043049/7667899/ccs	PacBio_Cortex_Rep2	mm10_ERCC_SIRV	chr15	100551802	100502797	-	15	3477	44325	429733	ENSMUSG00000009733.9	ENCODEMT000429733	Tfcp2	ENCODEMT000429733	Known	ISM	Suffix	0.05000000074505806	None	None	None	None
m54284U_191107_221739/58459440/ccs	PacBio_Cortex_Rep1	mm10_ERCC_SIRV	chr18	24121805	24104765	-	4	3221	48714	429680	ENSMUSG00000047989.11	ENCODEMT000429680	Ino80c	ENCODEMT000429680	Known	NIC	None	0.10000000149011612	None	None	None	None
m54284U_191109_043049/45288060/ccs	PacBio_Cortex_Rep2	mm10_ERCC_SIRV	chr14	63122517	63143136	+	10	1901	41906	108246	ENSMUSG00000021939.8	ENSMUST00000006235.8	Ctsb	Ctsb-201	Known	Known	None	0.15000000596046448	None	None	None	None
m54284U_191107_221739/38077221/ccs	PacBio_Cortex_Rep1	mm10_ERCC_SIRV	chr4	49059487	49338768	+	8	2244	10816	28067	ENSMUSG00000063446.4	ENSMUST00000076670.2	Plppr1	Plppr1-201	Known	Known	None	0.25	None	None	None	None
m54284U_191107_221739/61474557/ccs	PacBio_Cortex_Rep1	mm10_ERCC_SIRV	chr18	24121860	24104763	-	5	2399	48714	127260	ENSMUSG00000047989.11	ENSMUST00000153360.7	Ino80c	Ino80c-204	Known	Known	None	0.10000000149011612	None	None	None	None
m54284U_191109_043049/146279092/ccs	PacBio_Cortex_Rep2	mm10_ERCC_SIRV	chr5	121204531	121208967	+	7	946	15362	40059	ENSMUSG00000029614.13	ENSMUST00000031617.12	Rpl6	Rpl6-201	Known	Known	None	0.0	None	None	None	None
m54284U_191213_120042/134612083/ccs	PacBio_Hippocampus_Rep2	mm10_ERCC_SIRV	chr7	105581212	105558485	-	14	2623	22996	59684	ENSMUSG00000037032.16	ENSMUST00000189378.6	Apbb1	Apbb1-214	Known	Known	None	0.0	None	None	None	None
m54284U_191109_043049/107676770/ccs	PacBio_Cortex_Rep2	mm10_ERCC_SIRV	chr2	70661692	70691724	+	10	2103	4762	12474	ENSMUSG00000014959.12	ENSMUST00000028509.10	Gorasp2	Gorasp2-201	Known	Known	None	0.10000000149011612	None	None	None	None
m54284U_191107_221739/73597835/ccs	PacBio_Cortex_Rep1	mm10_ERCC_SIRV	chr18	24121846	24104763	-	5	2385	48714	127260	ENSMUSG00000047989.11	ENSMUST00000153360.7	Ino80c	Ino80c-204	Known	Known	None	0.10000000149011612	None	None	None	None
m54284U_191109_043049/45744624/ccs	PacBio_Cortex_Rep2	mm10_ERCC_SIRV	chr14	63122517	63143133	+	10	1898	41906	108246	ENSMUSG00000021939.8	ENSMUST00000006235.8	Ctsb	Ctsb-201	Known	Known	None	0.20000000298023224	None	None	None	None
m54284U_191109_043049/151521429/ccs	PacBio_Cortex_Rep2	mm10_ERCC_SIRV	chr4	49059487	49208586	+	2	2330	10816	28066	ENSMUSG00000063446.4	ENSMUST00000137884.1	Plppr1	Plppr1-202	Known	Known	None	0.6499999761581421	None	None	None	None
m54284U_191109_043049/122553187/ccs	PacBio_Cortex_Rep2	mm10_ERCC_SIRV	chr9	75511196	75498123	-	5	2496	28306	429751	ENSMUSG00000058587.9	ENCODEMT000429751	Tmod3	ENCODEMT000429751	Known	ISM	Suffix	0.4000000059604645	None	None	None	None
m54284U_191107_221739/75499051/ccs	PacBio_Cortex_Rep1	mm10_ERCC_SIRV	chr18	24121827	24104763	-	5	2366	48714	127260	ENSMUSG00000047989.11	ENSMUST00000153360.7	Ino80c	Ino80c-204	Known	Known	None	0.10000000149011612	None	None	None	None
m54284U_191107_221739/61407305/ccs	PacBio_Cortex_Rep1	mm10_ERCC_SIRV	chr6	136939612	136923707	-	6	1210	19163	429726	ENSMUSG00000030219.13	ENCODEMT000429726	Erp27	ENCODEMT000429726	Known	NNC	None	0.15000000596046448	None	None	None	None
m54284U_191107_221739/138937092/ccs	PacBio_Cortex_Rep1	mm10_ERCC_SIRV	chr11	78323135	78326754	+	9	1592	33769	88895	ENSMUSG00000017390.15	ENSMUST00000017534.14	Aldoc	Aldoc-201	Known	Known	None	0.20000000298023224	None	None	None	None
m54284U_191107_221739/173476080/ccs	PacBio_Cortex_Rep1	mm10_ERCC_SIRV	chr1	164458001	164437115	-	6	2220	2748	6747	ENSMUSG00000026576.12	ENSMUST00000027863.12	Atp1b1	Atp1b1-201	Known	Known	None	0.20000000298023224	None	None	None	None
m54284U_191109_043049/15337826/ccs	PacBio_Cortex_Rep2	mm10_ERCC_SIRV	chr15	100551989	100502797	-	16	3233	44325	114382	ENSMUSG00000009733.9	ENSMUST00000229696.1	Tfcp2	Tfcp2-204	Known	Known	None	0.05000000074505806	None	None	None	None
m54284U_191109_043049/45876647/ccs	PacBio_Cortex_Rep2	mm10_ERCC_SIRV	chr14	63122517	63143136	+	10	1901	41906	108246	ENSMUSG00000021939.8	ENSMUST00000006235.8	Ctsb	Ctsb-201	Known	Known	None	0.15000000596046448	None	None	None	None
m54284U_191107_221739/77857712/ccs	PacBio_Cortex_Rep1	mm10_ERCC_SIRV	chr18	24121863	24104763	-	5	2380	48714	127260	ENSMUSG00000047989.11	ENSMUST00000153360.7	Ino80c	Ino80c-204	Known	Known	None	0.10000000149011612	None	None	None	None
m54284U_191107_221739/15534454/ccs	PacBio_Cortex_Rep1	mm10_ERCC_SIRV	chr4	49059488	49338768	+	8	2243	10816	28067	ENSMUSG00000063446.4	ENSMUST00000076670.2	Plppr1	Plppr1-201	Known	Known	None	0.25	None	None	None	None
m54284U_191213_120042/135005515/ccs	PacBio_Hippocampus_Rep2	mm10_ERCC_SIRV	chr7	105581225	105558485	-	14	2630	22996	59684	ENSMUSG00000037032.16	ENSMUST00000189378.6	Apbb1	Apbb1-214	Known	Known	None	0.0	None	None	None	None
m54284U_191107_221739/79301172/ccs	PacBio_Cortex_Rep1	mm10_ERCC_SIRV	chr18	24121834	24104763	-	5	2373	48714	127260	ENSMUSG00000047989.11	ENSMUST00000153360.7	Ino80c	Ino80c-204	Known	Known	None	0.10000000149011612	None	None	None	None
m54284U_191107_221739/82250102/ccs	PacBio_Cortex_Rep1	mm10_ERCC_SIRV	chr18	24106374	24104759	-	1	1404	48714	429731	ENSMUSG00000047989.11	ENCODEMT000429731	Ino80c	ENCODEMT000429731	Known	Genomic	None	0.10000000149011612	None	None	None	None
m54284U_191109_043049/46006882/ccs	PacBio_Cortex_Rep2	mm10_ERCC_SIRV	chr14	63122517	63143154	+	10	1919	41906	108246	ENSMUSG00000021939.8	ENSMUST00000006235.8	Ctsb	Ctsb-201	Known	Known	None	0.15000000596046448	None	None	None	None
m54284U_191109_043049/109840287/ccs	PacBio_Cortex_Rep2	mm10_ERCC_SIRV	chr6	136924033	136923708	-	1	326	19164	429752	ENSMUSG00000030220.13	ENCODEMT000429752	Arhgdib	ENCODEMT000429752	Known	Genomic	None	0.15000000596046448	None	None	None	None
m54284U_191107_221739/28706151/ccs	PacBio_Cortex_Rep1	mm10_ERCC_SIRV	chr4	49059488	49340259	+	8	3734	10816	28067	ENSMUSG00000063446.4	ENSMUST00000076670.2	Plppr1	Plppr1-201	Known	Known	None	0.25	None	None	None	None
m54284U_191212_053548/75827052/ccs	PacBio_Hippocampus_Rep1	mm10_ERCC_SIRV	chr5	121204531	121205665	+	2	282	15362	40060	ENSMUSG00000029614.13	ENSMUST00000146579.1	Rpl6	Rpl6-206	Known	Known	None	0.30000001192092896	None	None	None	None
m54284U_191213_120042/157614356/ccs	PacBio_Hippocampus_Rep2	mm10_ERCC_SIRV	chr2	70661692	70691433	+	10	1812	4762	12474	ENSMUSG00000014959.12	ENSMUST00000028509.10	Gorasp2	Gorasp2-201	Known	Known	None	0.4000000059604645	None	None	None	None
m54284U_191107_221739/83821927/ccs	PacBio_Cortex_Rep1	mm10_ERCC_SIRV	chr18	24112857	24104759	-	3	2077	48714	429717	ENSMUSG00000047989.11	ENCODEMT000429717	Ino80c	ENCODEMT000429717	Known	ISM	Suffix	0.10000000149011612	None	None	None	None
m54284U_191109_043049/122881015/ccs	PacBio_Cortex_Rep2	mm10_ERCC_SIRV	chr9	75559650	75498123	-	11	3582	28306	429691	ENSMUSG00000058587.9	ENCODEMT000429691	Tmod3	ENCODEMT000429691	Known	NNC	None	0.4000000059604645	None	None	None	None
m54284U_191109_043049/78774478/ccs	PacBio_Cortex_Rep2	mm10_ERCC_SIRV	chr6	136941485	136923709	-	6	1079	19163	429753	ENSMUSG00000030219.13	ENCODEMT000429753	Erp27	ENCODEMT000429753	Known	NNC	None	0.20000000298023224	None	None	None	None
m54284U_191107_221739/36571664/ccs	PacBio_Cortex_Rep1	mm10_ERCC_SIRV	chr4	49059488	49338775	+	8	2250	10816	28067	ENSMUSG00000063446.4	ENSMUST00000076670.2	Plppr1	Plppr1-201	Known	Known	None	0.05000000074505806	None	None	None	None
m54284U_191109_043049/47253848/ccs	PacBio_Cortex_Rep2	mm10_ERCC_SIRV	chr14	63122517	63143134	+	10	1899	41906	108246	ENSMUSG00000021939.8	ENSMUST00000006235.8	Ctsb	Ctsb-201	Known	Known	None	0.20000000298023224	None	None	None	None
m54284U_191107_221739/173605722/ccs	PacBio_Cortex_Rep1	mm10_ERCC_SIRV	chr1	164458013	164437115	-	6	2232	2748	6747	ENSMUSG00000026576.12	ENSMUST00000027863.12	Atp1b1	Atp1b1-201	Known	Known	None	0.20000000298023224	None	None	None	None
m54284U_191109_043049/15926795/ccs	PacBio_Cortex_Rep2	mm10_ERCC_SIRV	chr15	100551454	100502797	-	15	3129	44325	429733	ENSMUSG00000009733.9	ENCODEMT000429733	Tfcp2	ENCODEMT000429733	Known	ISM	Suffix	0.05000000074505806	None	None	None	None
m54284U_191213_120042/135072413/ccs	PacBio_Hippocampus_Rep2	mm10_ERCC_SIRV	chr7	105581151	105558485	-	14	2562	22996	59684	ENSMUSG00000037032.16	ENSMUST00000189378.6	Apbb1	Apbb1-214	Known	Known	None	0.0	None	None	None	None
m54284U_191107_221739/84478118/ccs	PacBio_Cortex_Rep1	mm10_ERCC_SIRV	chr18	24121816	24104763	-	5	2355	48714	127260	ENSMUSG00000047989.11	ENSMUST00000153360.7	Ino80c	Ino80c-204	Known	Known	None	0.10000000149011612	None	None	None	None
m54284U_191107_221739/94700413/ccs	PacBio_Cortex_Rep1	mm10_ERCC_SIRV	chr18	24121911	24104763	-	5	2450	48714	127260	ENSMUSG00000047989.11	ENSMUST00000153360.7	Ino80c	Ino80c-204	Known	Known	None	0.10000000149011612	None	None	None	None
m54284U_191107_221739/140249288/ccs	PacBio_Cortex_Rep1	mm10_ERCC_SIRV	chr11	78323135	78326754	+	9	1592	33769	88895	ENSMUSG00000017390.15	ENSMUST00000017534.14	Aldoc	Aldoc-201	Known	Known	None	0.20000000298023224	None	None	None	None
m54284U_191107_221739/50006148/ccs	PacBio_Cortex_Rep1	mm10_ERCC_SIRV	chr4	49059488	49338165	+	8	1640	10816	28067	ENSMUSG00000063446.4	ENSMUST00000076670.2	Plppr1	Plppr1-201	Known	Known	None	0.6000000238418579	None	None	None	None
m54284U_191109_043049/124518966/ccs	PacBio_Cortex_Rep2	mm10_ERCC_SIRV	chr9	75559650	75498123	-	10	3244	28306	74195	ENSMUSG00000058587.9	ENSMUST00000072232.8	Tmod3	Tmod3-201	Known	Known	None	0.4000000059604645	None	None	None	None
m54284U_191109_043049/47580007/ccs	PacBio_Cortex_Rep2	mm10_ERCC_SIRV	chr14	63122517	63143134	+	10	1899	41906	108246	ENSMUSG00000021939.8	ENSMUST00000006235.8	Ctsb	Ctsb-201	Known	Known	None	0.20000000298023224	None	None	None	None
m54284U_191107_221739/98567984/ccs	PacBio_Cortex_Rep1	mm10_ERCC_SIRV	chr18	24121848	24104763	-	5	2387	48714	127260	ENSMUSG00000047989.11	ENSMUST00000153360.7	Ino80c	Ino80c-204	Known	Known	None	0.10000000149011612	None	None	None	None
m54284U_191107_221739/28377591/ccs	PacBio_Cortex_Rep1	mm10_ERCC_SIRV	chr5	121204532	121208967	+	7	945	15362	40059	ENSMUSG00000029614.13	ENSMUST00000031617.12	Rpl6	Rpl6-201	Known	Known	None	0.0	None	None	None	None
m54284U_191107_221739/54199189/ccs	PacBio_Cortex_Rep1	mm10_ERCC_SIRV	chr4	49059488	49338742	+	8	2217	10816	28067	ENSMUSG00000063446.4	ENSMUST00000076670.2	Plppr1	Plppr1-201	Known	Known	None	0.75	None	None	None	None
m54284U_191107_221739/100206319/ccs	PacBio_Cortex_Rep1	mm10_ERCC_SIRV	chr18	24121825	24104763	-	5	2364	48714	127260	ENSMUSG00000047989.11	ENSMUST00000153360.7	Ino80c	Ino80c-204	Known	Known	None	0.10000000149011612	None	None	None	None
m54284U_191107_221739/45680684/ccs	PacBio_Cortex_Rep1	mm10_ERCC_SIRV	chr2	70661693	70691706	+	10	2091	4762	12474	ENSMUSG00000014959.12	ENSMUST00000028509.10	Gorasp2	Gorasp2-201	Known	Known	None	0.10000000149011612	None	None	None	None
m54284U_191213_120042/135529465/ccs	PacBio_Hippocampus_Rep2	mm10_ERCC_SIRV	chr7	105581232	105558485	-	14	2643	22996	59684	ENSMUSG00000037032.16	ENSMUST00000189378.6	Apbb1	Apbb1-214	Known	Known	None	0.0	None	None	None	None
m54284U_191109_043049/47645864/ccs	PacBio_Cortex_Rep2	mm10_ERCC_SIRV	chr14	63122517	63143132	+	10	1897	41906	108246	ENSMUSG00000021939.8	ENSMUST00000006235.8	Ctsb	Ctsb-201	Known	Known	None	0.20000000298023224	None	None	None	None
m54284U_191109_043049/104925129/ccs	PacBio_Cortex_Rep2	mm10_ERCC_SIRV	chr6	136941708	136923709	-	6	1091	19164	50172	ENSMUSG00000030220.13	ENSMUST00000032344.11	Arhgdib	Arhgdib-201	Known	Known	None	0.20000000298023224	None	None	None	None
m54284U_191109_043049/40831372/ccs	PacBio_Cortex_Rep2	mm10_ERCC_SIRV	chr15	100551995	100502798	-	16	3227	44325	429736	ENSMUSG00000009733.9	ENCODEMT000429736	Tfcp2	ENCODEMT000429736	Known	NNC	None	0.05000000074505806	None	None	None	None
m54284U_191107_221739/102761183/ccs	PacBio_Cortex_Rep1	mm10_ERCC_SIRV	chr18	24121844	24104763	-	5	2383	48714	127260	ENSMUSG00000047989.11	ENSMUST00000153360.7	Ino80c	Ino80c-204	Known	Known	None	0.10000000149011612	None	None	None	None
m54284U_191107_221739/173738589/ccs	PacBio_Cortex_Rep1	mm10_ERCC_SIRV	chr1	164458005	164437115	-	6	2224	2748	6747	ENSMUSG00000026576.12	ENSMUST00000027863.12	Atp1b1	Atp1b1-201	Known	Known	None	0.20000000298023224	None	None	None	None
m54284U_191109_043049/132972657/ccs	PacBio_Cortex_Rep2	mm10_ERCC_SIRV	chr9	75559633	75498123	-	10	3227	28306	74195	ENSMUSG00000058587.9	ENSMUST00000072232.8	Tmod3	Tmod3-201	Known	Known	None	0.4000000059604645	None	None	None	None
m54284U_191107_221739/130155085/ccs	PacBio_Cortex_Rep1	mm10_ERCC_SIRV	chr4	49059488	49338740	+	8	2215	10816	28067	ENSMUSG00000063446.4	ENSMUST00000076670.2	Plppr1	Plppr1-201	Known	Known	None	0.75	None	None	None	None
m54284U_191107_221739/113115311/ccs	PacBio_Cortex_Rep1	mm10_ERCC_SIRV	chr18	24121854	24104763	-	5	2393	48714	127260	ENSMUSG00000047989.11	ENSMUST00000153360.7	Ino80c	Ino80c-204	Known	Known	None	0.10000000149011612	None	None	None	None
m54284U_191109_043049/47647078/ccs	PacBio_Cortex_Rep2	mm10_ERCC_SIRV	chr14	63122517	63143134	+	10	1899	41906	108246	ENSMUSG00000021939.8	ENSMUST00000006235.8	Ctsb	Ctsb-201	Known	Known	None	0.20000000298023224	None	None	None	None
m54284U_191107_221739/116785707/ccs	PacBio_Cortex_Rep1	mm10_ERCC_SIRV	chr18	24121827	24104763	-	5	2366	48714	127260	ENSMUSG00000047989.11	ENSMUST00000153360.7	Ino80c	Ino80c-204	Known	Known	None	0.10000000149011612	None	None	None	None
m54284U_191107_221739/172624362/ccs	PacBio_Cortex_Rep1	mm10_ERCC_SIRV	chr4	49059488	49338775	+	8	2250	10816	28067	ENSMUSG00000063446.4	ENSMUST00000076670.2	Plppr1	Plppr1-201	Known	Known	None	0.05000000074505806	None	None	None	None
m54284U_191107_221739/77400580/ccs	PacBio_Cortex_Rep1	mm10_ERCC_SIRV	chr5	121204532	121208966	+	7	944	15362	40059	ENSMUSG00000029614.13	ENSMUST00000031617.12	Rpl6	Rpl6-201	Known	Known	None	0.0	None	None	None	None
m54284U_191107_221739/117638191/ccs	PacBio_Cortex_Rep1	mm10_ERCC_SIRV	chr18	24121846	24104763	-	5	2385	48714	127260	ENSMUSG00000047989.11	ENSMUST00000153360.7	Ino80c	Ino80c-204	Known	Known	None	0.10000000149011612	None	None	None	None
m54284U_191107_221739/144966701/ccs	PacBio_Cortex_Rep1	mm10_ERCC_SIRV	chr11	78323135	78326750	+	9	1588	33769	88895	ENSMUSG00000017390.15	ENSMUST00000017534.14	Aldoc	Aldoc-201	Known	Known	None	0.4000000059604645	None	None	None	None
m54284U_191213_120042/136120837/ccs	PacBio_Hippocampus_Rep2	mm10_ERCC_SIRV	chr7	105581258	105558485	-	14	2669	22996	59684	ENSMUSG00000037032.16	ENSMUST00000189378.6	Apbb1	Apbb1-214	Known	Known	None	0.0	None	None	None	None
m54284U_191109_043049/49152432/ccs	PacBio_Cortex_Rep2	mm10_ERCC_SIRV	chr14	63122517	63143134	+	10	1899	41906	108246	ENSMUSG00000021939.8	ENSMUST00000006235.8	Ctsb	Ctsb-201	Known	Known	None	0.20000000298023224	None	None	None	None
m54284U_191109_043049/137954830/ccs	PacBio_Cortex_Rep2	mm10_ERCC_SIRV	chr9	75559682	75498123	-	11	3320	28306	429677	ENSMUSG00000058587.9	ENCODEMT000429677	Tmod3	ENCODEMT000429677	Known	NIC	None	0.4000000059604645	None	None	None	None
m54284U_191107_221739/120062774/ccs	PacBio_Cortex_Rep1	mm10_ERCC_SIRV	chr18	24121941	24104763	-	5	2480	48714	127260	ENSMUSG00000047989.11	ENSMUST00000153360.7	Ino80c	Ino80c-204	Known	Known	None	0.10000000149011612	None	None	None	None
m54284U_191109_043049/55837274/ccs	PacBio_Cortex_Rep2	mm10_ERCC_SIRV	chr4	49059488	49340254	+	8	3729	10816	28067	ENSMUSG00000063446.4	ENSMUST00000076670.2	Plppr1	Plppr1-201	Known	Known	None	0.30000001192092896	None	None	None	None
m54284U_191109_043049/50268130/ccs	PacBio_Cortex_Rep2	mm10_ERCC_SIRV	chr15	100551966	100502797	-	15	3128	44325	429754	ENSMUSG00000009733.9	ENCODEMT000429754	Tfcp2	ENCODEMT000429754	Known	NIC	None	0.05000000074505806	None	None	None	None
m54284U_191109_043049/148310603/ccs	PacBio_Cortex_Rep2	mm10_ERCC_SIRV	chr6	136941703	136923709	-	6	1086	19164	50172	ENSMUSG00000030220.13	ENSMUST00000032344.11	Arhgdib	Arhgdib-201	Known	Known	None	0.20000000298023224	None	None	None	None
m54284U_191107_221739/120064625/ccs	PacBio_Cortex_Rep1	mm10_ERCC_SIRV	chr18	24121835	24104763	-	5	2374	48714	127260	ENSMUSG00000047989.11	ENSMUST00000153360.7	Ino80c	Ino80c-204	Known	Known	None	0.10000000149011612	None	None	None	None
m54284U_191107_221739/62196152/ccs	PacBio_Cortex_Rep1	mm10_ERCC_SIRV	chr2	70661693	70691452	+	10	1830	4762	12474	ENSMUSG00000014959.12	ENSMUST00000028509.10	Gorasp2	Gorasp2-201	Known	Known	None	0.10000000149011612	None	None	None	None
m54284U_191107_221739/173869202/ccs	PacBio_Cortex_Rep1	mm10_ERCC_SIRV	chr1	164457999	164437115	-	6	2218	2748	6747	ENSMUSG00000026576.12	ENSMUST00000027863.12	Atp1b1	Atp1b1-201	Known	Known	None	0.20000000298023224	None	None	None	None
m54284U_191109_043049/49611035/ccs	PacBio_Cortex_Rep2	mm10_ERCC_SIRV	chr14	63122517	63143142	+	10	1907	41906	108246	ENSMUSG00000021939.8	ENSMUST00000006235.8	Ctsb	Ctsb-201	Known	Known	None	0.10000000149011612	None	None	None	None
m54284U_191109_043049/70453822/ccs	PacBio_Cortex_Rep2	mm10_ERCC_SIRV	chr4	49059488	49338775	+	8	2250	10816	28067	ENSMUSG00000063446.4	ENSMUST00000076670.2	Plppr1	Plppr1-201	Known	Known	None	0.05000000074505806	None	None	None	None
m54284U_191107_221739/121374647/ccs	PacBio_Cortex_Rep1	mm10_ERCC_SIRV	chr18	24121835	24104763	-	5	2374	48714	127260	ENSMUSG00000047989.11	ENSMUST00000153360.7	Ino80c	Ino80c-204	Known	Known	None	0.10000000149011612	None	None	None	None
m54284U_191109_043049/170003023/ccs	PacBio_Cortex_Rep2	mm10_ERCC_SIRV	chr9	75559654	75498123	-	10	3248	28306	74195	ENSMUSG00000058587.9	ENSMUST00000072232.8	Tmod3	Tmod3-201	Known	Known	None	0.4000000059604645	None	None	None	None
m54284U_191213_120042/136380766/ccs	PacBio_Hippocampus_Rep2	mm10_ERCC_SIRV	chr7	105581229	105558485	-	14	2634	22996	59684	ENSMUSG00000037032.16	ENSMUST00000189378.6	Apbb1	Apbb1-214	Known	Known	None	0.0	None	None	None	None
m54284U_191107_221739/122882804/ccs	PacBio_Cortex_Rep1	mm10_ERCC_SIRV	chr18	24121796	24104763	-	5	2335	48714	127260	ENSMUSG00000047989.11	ENSMUST00000153360.7	Ino80c	Ino80c-204	Known	Known	None	0.10000000149011612	None	None	None	None
m54284U_191107_221739/81593808/ccs	PacBio_Cortex_Rep1	mm10_ERCC_SIRV	chr5	121204532	121208965	+	7	943	15362	40059	ENSMUSG00000029614.13	ENSMUST00000031617.12	Rpl6	Rpl6-201	Known	Known	None	0.0	None	None	None	None
m54284U_191109_043049/50332370/ccs	PacBio_Cortex_Rep2	mm10_ERCC_SIRV	chr14	63122517	63143132	+	10	1897	41906	108246	ENSMUSG00000021939.8	ENSMUST00000006235.8	Ctsb	Ctsb-201	Known	Known	None	0.20000000298023224	None	None	None	None
m54284U_191109_043049/84411804/ccs	PacBio_Cortex_Rep2	mm10_ERCC_SIRV	chr4	49059488	49340261	+	8	3736	10816	28067	ENSMUSG00000063446.4	ENSMUST00000076670.2	Plppr1	Plppr1-201	Known	Known	None	0.20000000298023224	None	None	None	None
m54284U_191107_221739/132514067/ccs	PacBio_Cortex_Rep1	mm10_ERCC_SIRV	chr18	24121813	24104763	-	5	2352	48714	127260	ENSMUSG00000047989.11	ENSMUST00000153360.7	Ino80c	Ino80c-204	Known	Known	None	0.10000000149011612	None	None	None	None
m54284U_191107_221739/132908296/ccs	PacBio_Cortex_Rep1	mm10_ERCC_SIRV	chr18	24121802	24104763	-	5	2341	48714	127260	ENSMUSG00000047989.11	ENSMUST00000153360.7	Ino80c	Ino80c-204	Known	Known	None	0.10000000149011612	None	None	None	None
m54284U_191107_221739/74582053/ccs	PacBio_Cortex_Rep1	mm10_ERCC_SIRV	chr6	136941699	136923710	-	6	1081	19164	50172	ENSMUSG00000030220.13	ENSMUST00000032344.11	Arhgdib	Arhgdib-201	Known	Known	None	0.20000000298023224	None	None	None	None
m54284U_191107_221739/145295142/ccs	PacBio_Cortex_Rep1	mm10_ERCC_SIRV	chr11	78323135	78326757	+	9	1595	33769	88895	ENSMUSG00000017390.15	ENSMUST00000017534.14	Aldoc	Aldoc-201	Known	Known	None	0.15000000596046448	None	None	None	None
m54284U_191109_043049/92015357/ccs	PacBio_Cortex_Rep2	mm10_ERCC_SIRV	chr4	49059488	49338775	+	8	2250	10816	28067	ENSMUSG00000063446.4	ENSMUST00000076670.2	Plppr1	Plppr1-201	Known	Known	None	0.05000000074505806	None	None	None	None
m54284U_191109_043049/50792547/ccs	PacBio_Cortex_Rep2	mm10_ERCC_SIRV	chr14	63122517	63144751	+	10	3516	41906	108246	ENSMUSG00000021939.8	ENSMUST00000006235.8	Ctsb	Ctsb-201	Known	Known	None	0.15000000596046448	None	None	None	None
m54284U_191212_053548/30081748/ccs	PacBio_Hippocampus_Rep1	mm10_ERCC_SIRV	chr9	75559653	75498123	-	10	3247	28306	74195	ENSMUSG00000058587.9	ENSMUST00000072232.8	Tmod3	Tmod3-201	Known	Known	None	0.4000000059604645	None	None	None	None
m54284U_191107_221739/174065124/ccs	PacBio_Cortex_Rep1	mm10_ERCC_SIRV	chr1	164457978	164437115	-	6	2197	2748	6747	ENSMUSG00000026576.12	ENSMUST00000027863.12	Atp1b1	Atp1b1-201	Known	Known	None	0.20000000298023224	None	None	None	None
m54284U_191107_221739/132974312/ccs	PacBio_Cortex_Rep1	mm10_ERCC_SIRV	chr18	24121848	24104763	-	5	2387	48714	127260	ENSMUSG00000047989.11	ENSMUST00000153360.7	Ino80c	Ino80c-204	Known	Known	None	0.10000000149011612	None	None	None	None
m54284U_191109_043049/40763900/ccs	PacBio_Cortex_Rep2	mm10_ERCC_SIRV	chr2	70661693	70691718	+	10	2096	4762	12474	ENSMUSG00000014959.12	ENSMUST00000028509.10	Gorasp2	Gorasp2-201	Known	Known	None	0.10000000149011612	None	None	None	None
m54284U_191213_120042/136446541/ccs	PacBio_Hippocampus_Rep2	mm10_ERCC_SIRV	chr7	105581258	105558485	-	14	2669	22996	59684	ENSMUSG00000037032.16	ENSMUST00000189378.6	Apbb1	Apbb1-214	Known	Known	None	0.0	None	None	None	None
m54284U_191109_043049/86048848/ccs	PacBio_Cortex_Rep2	mm10_ERCC_SIRV	chr6	136942842	136923711	-	7	1284	19164	429755	ENSMUSG00000030220.13	ENCODEMT000429755	Arhgdib	ENCODEMT000429755	Known	NNC	None	0.20000000298023224	None	None	None	None
m54284U_191109_043049/52233083/ccs	PacBio_Cortex_Rep2	mm10_ERCC_SIRV	chr15	100551754	100502797	-	15	3429	44325	429733	ENSMUSG00000009733.9	ENCODEMT000429733	Tfcp2	ENCODEMT000429733	Known	ISM	Suffix	0.05000000074505806	None	None	None	None
m54284U_191107_221739/139788854/ccs	PacBio_Cortex_Rep1	mm10_ERCC_SIRV	chr18	24121829	24104763	-	5	2368	48714	127260	ENSMUSG00000047989.11	ENSMUST00000153360.7	Ino80c	Ino80c-204	Known	Known	None	0.10000000149011612	None	None	None	None
m54284U_191109_043049/55246860/ccs	PacBio_Cortex_Rep2	mm10_ERCC_SIRV	chr15	100551845	100502797	-	15	3070	44325	429756	ENSMUSG00000009733.9	ENCODEMT000429756	Tfcp2	ENCODEMT000429756	Known	NNC	None	0.05000000074505806	None	None	None	None
m54284U_191109_043049/51970440/ccs	PacBio_Cortex_Rep2	mm10_ERCC_SIRV	chr14	63122517	63143131	+	10	1896	41906	108246	ENSMUSG00000021939.8	ENSMUST00000006235.8	Ctsb	Ctsb-201	Known	Known	None	0.20000000298023224	None	None	None	None
m54284U_191109_043049/111149218/ccs	PacBio_Cortex_Rep2	mm10_ERCC_SIRV	chr4	49059488	49338774	+	8	2249	10816	28067	ENSMUSG00000063446.4	ENSMUST00000076670.2	Plppr1	Plppr1-201	Known	Known	None	0.05000000074505806	None	None	None	None
m54284U_191107_221739/88081318/ccs	PacBio_Cortex_Rep1	mm10_ERCC_SIRV	chr5	121204532	121208963	+	7	941	15362	40059	ENSMUSG00000029614.13	ENSMUST00000031617.12	Rpl6	Rpl6-201	Known	Known	None	0.0	None	None	None	None
m54284U_191107_221739/143133485/ccs	PacBio_Cortex_Rep1	mm10_ERCC_SIRV	chr18	24121969	24104763	-	5	2508	48714	127260	ENSMUSG00000047989.11	ENSMUST00000153360.7	Ino80c	Ino80c-204	Known	Known	None	0.10000000149011612	None	None	None	None
m54284U_191212_053548/46269063/ccs	PacBio_Hippocampus_Rep1	mm10_ERCC_SIRV	chr9	75559613	75498123	-	10	3207	28306	74195	ENSMUSG00000058587.9	ENSMUST00000072232.8	Tmod3	Tmod3-201	Known	Known	None	0.4000000059604645	None	None	None	None
m54284U_191109_043049/122423329/ccs	PacBio_Cortex_Rep2	mm10_ERCC_SIRV	chr4	49059488	49338767	+	8	2242	10816	28067	ENSMUSG00000063446.4	ENSMUST00000076670.2	Plppr1	Plppr1-201	Known	Known	None	0.25	None	None	None	None
m54284U_191107_221739/150472847/ccs	PacBio_Cortex_Rep1	mm10_ERCC_SIRV	chr18	24121848	24104763	-	5	2387	48714	127260	ENSMUSG00000047989.11	ENSMUST00000153360.7	Ino80c	Ino80c-204	Known	Known	None	0.10000000149011612	None	None	None	None
m54284U_191109_043049/54003908/ccs	PacBio_Cortex_Rep2	mm10_ERCC_SIRV	chr14	63122517	63143134	+	10	1899	41906	108246	ENSMUSG00000021939.8	ENSMUST00000006235.8	Ctsb	Ctsb-201	Known	Known	None	0.20000000298023224	None	None	None	None
m54284U_191213_120042/136776205/ccs	PacBio_Hippocampus_Rep2	mm10_ERCC_SIRV	chr7	105581229	105558485	-	14	2640	22996	59684	ENSMUSG00000037032.16	ENSMUST00000189378.6	Apbb1	Apbb1-214	Known	Known	None	0.0	None	None	None	None
m54284U_191107_221739/154075390/ccs	PacBio_Cortex_Rep1	mm10_ERCC_SIRV	chr18	24121843	24104763	-	5	2382	48714	127260	ENSMUSG00000047989.11	ENSMUST00000153360.7	Ino80c	Ino80c-204	Known	Known	None	0.10000000149011612	None	None	None	None
m54284U_191107_221739/174131472/ccs	PacBio_Cortex_Rep1	mm10_ERCC_SIRV	chr1	164458005	164437115	-	6	2224	2748	6747	ENSMUSG00000026576.12	ENSMUST00000027863.12	Atp1b1	Atp1b1-201	Known	Known	None	0.20000000298023224	None	None	None	None
m54284U_191109_043049/124454881/ccs	PacBio_Cortex_Rep2	mm10_ERCC_SIRV	chr4	49059488	49338165	+	8	1640	10816	28067	ENSMUSG00000063446.4	ENSMUST00000076670.2	Plppr1	Plppr1-201	Known	Known	None	0.6000000238418579	None	None	None	None
m54284U_191107_221739/145360059/ccs	PacBio_Cortex_Rep1	mm10_ERCC_SIRV	chr11	78323135	78326750	+	9	1588	33769	88895	ENSMUSG00000017390.15	ENSMUST00000017534.14	Aldoc	Aldoc-201	Known	Known	None	0.4000000059604645	None	None	None	None
m54284U_191107_221739/155975907/ccs	PacBio_Cortex_Rep1	mm10_ERCC_SIRV	chr18	24121827	24104763	-	5	2366	48714	127260	ENSMUSG00000047989.11	ENSMUST00000153360.7	Ino80c	Ino80c-204	Known	Known	None	0.10000000149011612	None	None	None	None
m54284U_191212_053548/48497666/ccs	PacBio_Hippocampus_Rep1	mm10_ERCC_SIRV	chr9	75559631	75498123	-	10	3225	28306	74195	ENSMUSG00000058587.9	ENSMUST00000072232.8	Tmod3	Tmod3-201	Known	Known	None	0.4000000059604645	None	None	None	None
m54284U_191212_053548/118292838/ccs	PacBio_Hippocampus_Rep1	mm10_ERCC_SIRV	chr2	70661693	70691723	+	10	2121	4762	12474	ENSMUSG00000014959.12	ENSMUST00000028509.10	Gorasp2	Gorasp2-201	Known	Known	None	0.10000000149011612	None	None	None	None
m54284U_191109_043049/54397577/ccs	PacBio_Cortex_Rep2	mm10_ERCC_SIRV	chr14	63122517	63143134	+	10	1899	41906	108246	ENSMUSG00000021939.8	ENSMUST00000006235.8	Ctsb	Ctsb-201	Known	Known	None	0.20000000298023224	None	None	None	None
m54284U_191107_221739/116656050/ccs	PacBio_Cortex_Rep1	mm10_ERCC_SIRV	chr5	121204532	121208965	+	7	943	15362	40059	ENSMUSG00000029614.13	ENSMUST00000031617.12	Rpl6	Rpl6-201	Known	Known	None	0.0	None	None	None	None
m54284U_191109_043049/147849552/ccs	PacBio_Cortex_Rep2	mm10_ERCC_SIRV	chr4	49059488	49340259	+	8	3734	10816	28067	ENSMUSG00000063446.4	ENSMUST00000076670.2	Plppr1	Plppr1-201	Known	Known	None	0.25	None	None	None	None
m54284U_191107_221739/159254751/ccs	PacBio_Cortex_Rep1	mm10_ERCC_SIRV	chr18	24121843	24104763	-	5	2382	48714	127260	ENSMUSG00000047989.11	ENSMUST00000153360.7	Ino80c	Ino80c-204	Known	Known	None	0.10000000149011612	None	None	None	None
m54284U_191107_221739/46596166/ccs	PacBio_Cortex_Rep1	mm10_ERCC_SIRV	chr6	136941697	136923713	-	6	1076	19164	50172	ENSMUSG00000030220.13	ENSMUST00000032344.11	Arhgdib	Arhgdib-201	Known	Known	None	0.25	None	None	None	None
m54284U_191109_043049/62261193/ccs	PacBio_Cortex_Rep2	mm10_ERCC_SIRV	chr15	100551726	100502797	-	15	3395	44325	429757	ENSMUSG00000009733.9	ENCODEMT000429757	Tfcp2	ENCODEMT000429757	Known	ISM	Suffix	0.05000000074505806	None	None	None	None
m54284U_191109_043049/154273530/ccs	PacBio_Cortex_Rep2	mm10_ERCC_SIRV	chr4	49059488	49338768	+	9	2336	10816	429758	ENSMUSG00000063446.4	ENCODEMT000429758	Plppr1	ENCODEMT000429758	Known	NNC	None	0.25	None	None	None	None
m54284U_191213_120042/136972576/ccs	PacBio_Hippocampus_Rep2	mm10_ERCC_SIRV	chr7	105581220	105558485	-	14	2631	22996	59684	ENSMUSG00000037032.16	ENSMUST00000189378.6	Apbb1	Apbb1-214	Known	Known	None	0.0	None	None	None	None
m54284U_191109_043049/54723788/ccs	PacBio_Cortex_Rep2	mm10_ERCC_SIRV	chr14	63122517	63143157	+	10	1909	41906	422679	ENSMUSG00000021939.8	ENCODEMT000422679	Ctsb	ENCODEMT000422679	Known	NNC	None	0.15000000596046448	None	None	None	None
m54284U_191212_053548/49807531/ccs	PacBio_Hippocampus_Rep1	mm10_ERCC_SIRV	chr9	75559602	75498123	-	10	3196	28306	74195	ENSMUSG00000058587.9	ENSMUST00000072232.8	Tmod3	Tmod3-201	Known	Known	None	0.4000000059604645	None	None	None	None
m54284U_191107_221739/161483550/ccs	PacBio_Cortex_Rep1	mm10_ERCC_SIRV	chr18	24121851	24104763	-	5	2390	48714	127260	ENSMUSG00000047989.11	ENSMUST00000153360.7	Ino80c	Ino80c-204	Known	Known	None	0.10000000149011612	None	None	None	None
m54284U_191109_043049/69273417/ccs	PacBio_Cortex_Rep2	mm10_ERCC_SIRV	chr15	100551965	100502797	-	16	3197	44325	429759	ENSMUSG00000009733.9	ENCODEMT000429759	Tfcp2	ENCODEMT000429759	Known	NNC	None	0.05000000074505806	None	None	None	None
m54284U_191107_221739/174325767/ccs	PacBio_Cortex_Rep1	mm10_ERCC_SIRV	chr1	164458005	164437115	-	6	2224	2748	6747	ENSMUSG00000026576.12	ENSMUST00000027863.12	Atp1b1	Atp1b1-201	Known	Known	None	0.20000000298023224	None	None	None	None
m54284U_191107_221739/163251145/ccs	PacBio_Cortex_Rep1	mm10_ERCC_SIRV	chr18	24121848	24104763	-	5	2387	48714	127260	ENSMUSG00000047989.11	ENSMUST00000153360.7	Ino80c	Ino80c-204	Known	Known	None	0.10000000149011612	None	None	None	None
m54284U_191109_043049/56690973/ccs	PacBio_Cortex_Rep2	mm10_ERCC_SIRV	chr14	63122517	63143134	+	10	1899	41906	108246	ENSMUSG00000021939.8	ENSMUST00000006235.8	Ctsb	Ctsb-201	Known	Known	None	0.20000000298023224	None	None	None	None
m54284U_191107_221739/124453705/ccs	PacBio_Cortex_Rep1	mm10_ERCC_SIRV	chr5	121204532	121208966	+	7	944	15362	40059	ENSMUSG00000029614.13	ENSMUST00000031617.12	Rpl6	Rpl6-201	Known	Known	None	0.0	None	None	None	None
m54284U_191213_120042/14746968/ccs	PacBio_Hippocampus_Rep2	mm10_ERCC_SIRV	chr4	49059488	49338049	+	8	1524	10816	28067	ENSMUSG00000063446.4	ENSMUST00000076670.2	Plppr1	Plppr1-201	Known	Known	None	0.30000001192092896	None	None	None	None
m54284U_191107_221739/166922555/ccs	PacBio_Cortex_Rep1	mm10_ERCC_SIRV	chr18	24121849	24104763	-	5	2388	48714	127260	ENSMUSG00000047989.11	ENSMUST00000153360.7	Ino80c	Ino80c-204	Known	Known	None	0.10000000149011612	None	None	None	None
m54284U_191107_221739/145558214/ccs	PacBio_Cortex_Rep1	mm10_ERCC_SIRV	chr11	78323135	78326750	+	9	1588	33769	88895	ENSMUSG00000017390.15	ENSMUST00000017534.14	Aldoc	Aldoc-201	Known	Known	None	0.4000000059604645	None	None	None	None
m54284U_191213_120042/43255859/ccs	PacBio_Hippocampus_Rep2	mm10_ERCC_SIRV	chr2	70661693	70691724	+	10	2096	4762	12474	ENSMUSG00000014959.12	ENSMUST00000028509.10	Gorasp2	Gorasp2-201	Known	Known	None	0.10000000149011612	None	None	None	None
m54284U_191213_120042/137299119/ccs	PacBio_Hippocampus_Rep2	mm10_ERCC_SIRV	chr7	105581225	105558485	-	14	2636	22996	59684	ENSMUSG00000037032.16	ENSMUST00000189378.6	Apbb1	Apbb1-214	Known	Known	None	0.0	None	None	None	None
m54284U_191109_043049/27329169/ccs	PacBio_Cortex_Rep2	mm10_ERCC_SIRV	chr6	136941676	136923713	-	6	1055	19164	50172	ENSMUSG00000030220.13	ENSMUST00000032344.11	Arhgdib	Arhgdib-201	Known	Known	None	0.25	None	None	None	None
m54284U_191212_053548/71041696/ccs	PacBio_Hippocampus_Rep1	mm10_ERCC_SIRV	chr9	75559654	75498123	-	10	3248	28306	74195	ENSMUSG00000058587.9	ENSMUST00000072232.8	Tmod3	Tmod3-201	Known	Known	None	0.4000000059604645	None	None	None	None
m54284U_191109_043049/57149638/ccs	PacBio_Cortex_Rep2	mm10_ERCC_SIRV	chr14	63122517	63143041	+	10	1806	41906	108246	ENSMUSG00000021939.8	ENSMUST00000006235.8	Ctsb	Ctsb-201	Known	Known	None	0.44999998807907104	None	None	None	None
m54284U_191213_120042/16450421/ccs	PacBio_Hippocampus_Rep2	mm10_ERCC_SIRV	chr4	49059488	49338775	+	8	2250	10816	28067	ENSMUSG00000063446.4	ENSMUST00000076670.2	Plppr1	Plppr1-201	Known	Known	None	0.05000000074505806	None	None	None	None
m54284U_191212_053548/74252925/ccs	PacBio_Hippocampus_Rep1	mm10_ERCC_SIRV	chr9	75559655	75498123	-	10	3190	28306	429760	ENSMUSG00000058587.9	ENCODEMT000429760	Tmod3	ENCODEMT000429760	Known	NIC	None	0.4000000059604645	None	None	None	None
m54284U_191107_221739/176228070/ccs	PacBio_Cortex_Rep1	mm10_ERCC_SIRV	chr18	24121827	24104763	-	5	2366	48714	127260	ENSMUSG00000047989.11	ENSMUST00000153360.7	Ino80c	Ino80c-204	Known	Known	None	0.10000000149011612	None	None	None	None
m54284U_191109_043049/70190910/ccs	PacBio_Cortex_Rep2	mm10_ERCC_SIRV	chr15	100552005	100502797	-	16	3249	44325	114382	ENSMUSG00000009733.9	ENSMUST00000229696.1	Tfcp2	Tfcp2-204	Known	Known	None	0.05000000074505806	None	None	None	None
m54284U_191107_221739/174850456/ccs	PacBio_Cortex_Rep1	mm10_ERCC_SIRV	chr1	164458117	164437115	-	6	2336	2748	6747	ENSMUSG00000026576.12	ENSMUST00000027863.12	Atp1b1	Atp1b1-201	Known	Known	None	0.20000000298023224	None	None	None	None
m54284U_191107_221739/179177353/ccs	PacBio_Cortex_Rep1	mm10_ERCC_SIRV	chr18	24121865	24104763	-	5	2404	48714	127260	ENSMUSG00000047989.11	ENSMUST00000153360.7	Ino80c	Ino80c-204	Known	Known	None	0.10000000149011612	None	None	None	None
m54284U_191109_043049/57213015/ccs	PacBio_Cortex_Rep2	mm10_ERCC_SIRV	chr14	63122517	63143155	+	10	1920	41906	108246	ENSMUSG00000021939.8	ENSMUST00000006235.8	Ctsb	Ctsb-201	Known	Known	None	0.15000000596046448	None	None	None	None
m54284U_191213_120042/84544178/ccs	PacBio_Hippocampus_Rep2	mm10_ERCC_SIRV	chr4	49059488	49338775	+	8	2215	10816	28067	ENSMUSG00000063446.4	ENSMUST00000076670.2	Plppr1	Plppr1-201	Known	Known	None	0.05000000074505806	None	None	None	None
m54284U_191109_043049/1379004/ccs	PacBio_Cortex_Rep2	mm10_ERCC_SIRV	chr5	121204532	121208967	+	7	945	15362	40059	ENSMUSG00000029614.13	ENSMUST00000031617.12	Rpl6	Rpl6-201	Known	Known	None	0.0	None	None	None	None
m54284U_191109_043049/2951442/ccs	PacBio_Cortex_Rep2	mm10_ERCC_SIRV	chr18	24121848	24104763	-	5	2387	48714	127260	ENSMUSG00000047989.11	ENSMUST00000153360.7	Ino80c	Ino80c-204	Known	Known	None	0.10000000149011612	None	None	None	None
m54284U_191109_043049/4456845/ccs	PacBio_Cortex_Rep2	mm10_ERCC_SIRV	chr18	24121807	24104763	-	5	2346	48714	127260	ENSMUSG00000047989.11	ENSMUST00000153360.7	Ino80c	Ino80c-204	Known	Known	None	0.10000000149011612	None	None	None	None
m54284U_191109_043049/56755212/ccs	PacBio_Cortex_Rep2	mm10_ERCC_SIRV	chr4	49059489	49338774	+	8	2248	10816	28067	ENSMUSG00000063446.4	ENSMUST00000076670.2	Plppr1	Plppr1-201	Known	Known	None	0.05000000074505806	None	None	None	None
m54284U_191109_043049/57213224/ccs	PacBio_Cortex_Rep2	mm10_ERCC_SIRV	chr14	63122517	63143140	+	10	1905	41906	108246	ENSMUSG00000021939.8	ENSMUST00000006235.8	Ctsb	Ctsb-201	Known	Known	None	0.10000000149011612	None	None	None	None
m54284U_191213_120042/138019826/ccs	PacBio_Hippocampus_Rep2	mm10_ERCC_SIRV	chr7	105569301	105558507	-	13	1878	22996	422742	ENSMUSG00000037032.16	ENCODEMT000422742	Apbb1	ENCODEMT000422742	Known	NIC	None	0.0	None	None	None	None
m54284U_191212_053548/88671083/ccs	PacBio_Hippocampus_Rep1	mm10_ERCC_SIRV	chr9	75559615	75498123	-	10	3209	28306	74195	ENSMUSG00000058587.9	ENSMUST00000072232.8	Tmod3	Tmod3-201	Known	Known	None	0.4000000059604645	None	None	None	None
m54284U_191109_043049/34603364/ccs	PacBio_Cortex_Rep2	mm10_ERCC_SIRV	chr6	136941702	136923713	-	6	1081	19164	50172	ENSMUSG00000030220.13	ENSMUST00000032344.11	Arhgdib	Arhgdib-201	Known	Known	None	0.25	None	None	None	None
m54284U_191109_043049/6883202/ccs	PacBio_Cortex_Rep2	mm10_ERCC_SIRV	chr18	24121817	24104763	-	5	2356	48714	127260	ENSMUSG00000047989.11	ENSMUST00000153360.7	Ino80c	Ino80c-204	Known	Known	None	0.10000000149011612	None	None	None	None
m54284U_191213_120042/51251012/ccs	PacBio_Hippocampus_Rep2	mm10_ERCC_SIRV	chr2	70661693	70691725	+	10	2103	4762	12474	ENSMUSG00000014959.12	ENSMUST00000028509.10	Gorasp2	Gorasp2-201	Known	Known	None	0.10000000149011612	None	None	None	None
m54284U_191107_221739/73337047/ccs	PacBio_Cortex_Rep1	mm10_ERCC_SIRV	chr4	49059490	49338773	+	8	2246	10816	28067	ENSMUSG00000063446.4	ENSMUST00000076670.2	Plppr1	Plppr1-201	Known	Known	None	0.05000000074505806	None	None	None	None
m54284U_191109_043049/85655727/ccs	PacBio_Cortex_Rep2	mm10_ERCC_SIRV	chr15	100551853	100502796	-	15	3474	44325	429757	ENSMUSG00000009733.9	ENCODEMT000429757	Tfcp2	ENCODEMT000429757	Known	ISM	Suffix	0.05000000074505806	None	None	None	None
m54284U_191109_043049/7734416/ccs	PacBio_Cortex_Rep2	mm10_ERCC_SIRV	chr18	24121839	24104763	-	5	2378	48714	127260	ENSMUSG00000047989.11	ENSMUST00000153360.7	Ino80c	Ino80c-204	Known	Known	None	0.10000000149011612	None	None	None	None
m54284U_191109_043049/58262435/ccs	PacBio_Cortex_Rep2	mm10_ERCC_SIRV	chr14	63122517	63143132	+	10	1897	41906	108246	ENSMUSG00000021939.8	ENSMUST00000006235.8	Ctsb	Ctsb-201	Known	Known	None	0.20000000298023224	None	None	None	None
m54284U_191107_221739/146998606/ccs	PacBio_Cortex_Rep1	mm10_ERCC_SIRV	chr11	78323135	78326756	+	9	1594	33769	88895	ENSMUSG00000017390.15	ENSMUST00000017534.14	Aldoc	Aldoc-201	Known	Known	None	0.15000000596046448	None	None	None	None
m54284U_191107_221739/174917460/ccs	PacBio_Cortex_Rep1	mm10_ERCC_SIRV	chr1	164458000	164437115	-	6	2219	2748	6747	ENSMUSG00000026576.12	ENSMUST00000027863.12	Atp1b1	Atp1b1-201	Known	Known	None	0.20000000298023224	None	None	None	None
m54284U_191109_043049/9767267/ccs	PacBio_Cortex_Rep2	mm10_ERCC_SIRV	chr18	24121854	24104763	-	5	2393	48714	127260	ENSMUSG00000047989.11	ENSMUST00000153360.7	Ino80c	Ino80c-204	Known	Known	None	0.10000000149011612	None	None	None	None
m54284U_191107_221739/63637999/ccs	PacBio_Cortex_Rep1	mm10_ERCC_SIRV	chr4	49059491	49338775	+	8	2247	10816	28067	ENSMUSG00000063446.4	ENSMUST00000076670.2	Plppr1	Plppr1-201	Known	Known	None	0.05000000074505806	None	None	None	None
m54284U_191212_053548/94178061/ccs	PacBio_Hippocampus_Rep1	mm10_ERCC_SIRV	chr9	75559619	75498123	-	10	3213	28306	74195	ENSMUSG00000058587.9	ENSMUST00000072232.8	Tmod3	Tmod3-201	Known	Known	None	0.4000000059604645	None	None	None	None
m54284U_191109_043049/10289814/ccs	PacBio_Cortex_Rep2	mm10_ERCC_SIRV	chr18	24121846	24104763	-	5	2385	48714	127260	ENSMUSG00000047989.11	ENSMUST00000153360.7	Ino80c	Ino80c-204	Known	Known	None	0.10000000149011612	None	None	None	None
m54284U_191109_043049/25166714/ccs	PacBio_Cortex_Rep2	mm10_ERCC_SIRV	chr5	121204532	121205663	+	2	279	15362	40060	ENSMUSG00000029614.13	ENSMUST00000146579.1	Rpl6	Rpl6-206	Known	Known	None	0.30000001192092896	None	None	None	None
m54284U_191213_120042/138609107/ccs	PacBio_Hippocampus_Rep2	mm10_ERCC_SIRV	chr7	105581225	105558485	-	14	2630	22996	59684	ENSMUSG00000037032.16	ENSMUST00000189378.6	Apbb1	Apbb1-214	Known	Known	None	0.0	None	None	None	None
m54284U_191109_043049/59310509/ccs	PacBio_Cortex_Rep2	mm10_ERCC_SIRV	chr14	63122517	63143042	+	10	1807	41906	108246	ENSMUSG00000021939.8	ENSMUST00000006235.8	Ctsb	Ctsb-201	Known	Known	None	0.44999998807907104	None	None	None	None
m54284U_191109_043049/10749397/ccs	PacBio_Cortex_Rep2	mm10_ERCC_SIRV	chr18	24121957	24104763	-	5	2496	48714	127260	ENSMUSG00000047989.11	ENSMUST00000153360.7	Ino80c	Ino80c-204	Known	Known	None	0.10000000149011612	None	None	None	None
m54284U_191213_120042/138675941/ccs	PacBio_Hippocampus_Rep2	mm10_ERCC_SIRV	chr7	105581221	105558485	-	15	1971	22996	429761	ENSMUSG00000037032.16	ENCODEMT000429761	Apbb1	ENCODEMT000429761	Known	NNC	None	0.0	None	None	None	None
m54284U_191109_043049/87032017/ccs	PacBio_Cortex_Rep2	mm10_ERCC_SIRV	chr6	136941699	136923713	-	6	1078	19164	50172	ENSMUSG00000030220.13	ENSMUST00000032344.11	Arhgdib	Arhgdib-201	Known	Known	None	0.25	None	None	None	None
m54284U_191107_221739/175966827/ccs	PacBio_Cortex_Rep1	mm10_ERCC_SIRV	chr4	49059491	49338775	+	8	2247	10816	28067	ENSMUSG00000063446.4	ENSMUST00000076670.2	Plppr1	Plppr1-201	Known	Known	None	0.05000000074505806	None	None	None	None
m54284U_191109_043049/17760913/ccs	PacBio_Cortex_Rep2	mm10_ERCC_SIRV	chr18	24121865	24104763	-	5	2404	48714	127260	ENSMUSG00000047989.11	ENSMUST00000153360.7	Ino80c	Ino80c-204	Known	Known	None	0.10000000149011612	None	None	None	None
m54284U_191109_043049/59836531/ccs	PacBio_Cortex_Rep2	mm10_ERCC_SIRV	chr14	63122517	63143134	+	10	1899	41906	108246	ENSMUSG00000021939.8	ENSMUST00000006235.8	Ctsb	Ctsb-201	Known	Known	None	0.20000000298023224	None	None	None	None
m54284U_191109_043049/130351696/ccs	PacBio_Cortex_Rep2	mm10_ERCC_SIRV	chr15	100551757	100502797	-	16	3332	44325	429762	ENSMUSG00000009733.9	ENCODEMT000429762	Tfcp2	ENCODEMT000429762	Known	NIC	None	0.05000000074505806	None	None	None	None
m54284U_191107_221739/174982476/ccs	PacBio_Cortex_Rep1	mm10_ERCC_SIRV	chr1	164458018	164437115	-	6	2237	2748	6747	ENSMUSG00000026576.12	ENSMUST00000027863.12	Atp1b1	Atp1b1-201	Known	Known	None	0.20000000298023224	None	None	None	None
m54284U_191109_043049/17893932/ccs	PacBio_Cortex_Rep2	mm10_ERCC_SIRV	chr18	24121854	24104763	-	5	2393	48714	127260	ENSMUSG00000047989.11	ENSMUST00000153360.7	Ino80c	Ino80c-204	Known	Known	None	0.10000000149011612	None	None	None	None
m54284U_191109_043049/5703175/ccs	PacBio_Cortex_Rep2	mm10_ERCC_SIRV	chr4	49059491	49338768	+	8	2229	10816	28067	ENSMUSG00000063446.4	ENSMUST00000076670.2	Plppr1	Plppr1-201	Known	Known	None	0.25	None	None	None	None
m54284U_191212_053548/133695443/ccs	PacBio_Hippocampus_Rep1	mm10_ERCC_SIRV	chr9	75559653	75498123	-	10	3247	28306	74195	ENSMUSG00000058587.9	ENSMUST00000072232.8	Tmod3	Tmod3-201	Known	Known	None	0.4000000059604645	None	None	None	None
m54284U_191213_120042/77201420/ccs	PacBio_Hippocampus_Rep2	mm10_ERCC_SIRV	chr2	70661693	70691457	+	10	1835	4762	12474	ENSMUSG00000014959.12	ENSMUST00000028509.10	Gorasp2	Gorasp2-201	Known	Known	None	0.20000000298023224	None	None	None	None
m54284U_191109_043049/59572236/ccs	PacBio_Cortex_Rep2	mm10_ERCC_SIRV	chr5	121204532	121208964	+	7	942	15362	40059	ENSMUSG00000029614.13	ENSMUST00000031617.12	Rpl6	Rpl6-201	Known	Known	None	0.0	None	None	None	None
m54284U_191107_221739/148177554/ccs	PacBio_Cortex_Rep1	mm10_ERCC_SIRV	chr11	78323135	78326750	+	9	1588	33769	88895	ENSMUSG00000017390.15	ENSMUST00000017534.14	Aldoc	Aldoc-201	Known	Known	None	0.4000000059604645	None	None	None	None
m54284U_191109_043049/155779764/ccs	PacBio_Cortex_Rep2	mm10_ERCC_SIRV	chr15	100551983	100502797	-	16	3223	44325	429763	ENSMUSG00000009733.9	ENCODEMT000429763	Tfcp2	ENCODEMT000429763	Known	NNC	None	0.05000000074505806	None	None	None	None
m54284U_191109_043049/60426634/ccs	PacBio_Cortex_Rep2	mm10_ERCC_SIRV	chr14	63122517	63143153	+	10	1918	41906	108246	ENSMUSG00000021939.8	ENSMUST00000006235.8	Ctsb	Ctsb-201	Known	Known	None	0.15000000596046448	None	None	None	None
m54284U_191109_043049/19792187/ccs	PacBio_Cortex_Rep2	mm10_ERCC_SIRV	chr18	24121827	24104763	-	5	2366	48714	127260	ENSMUSG00000047989.11	ENSMUST00000153360.7	Ino80c	Ino80c-204	Known	Known	None	0.10000000149011612	None	None	None	None
m54284U_191109_043049/30867791/ccs	PacBio_Cortex_Rep2	mm10_ERCC_SIRV	chr18	24121817	24104763	-	5	2356	48714	127260	ENSMUSG00000047989.11	ENSMUST00000153360.7	Ino80c	Ino80c-204	Known	Known	None	0.10000000149011612	None	None	None	None
m54284U_191213_120042/138742565/ccs	PacBio_Hippocampus_Rep2	mm10_ERCC_SIRV	chr7	105568655	105558485	-	13	1847	22996	59686	ENSMUSG00000037032.16	ENSMUST00000187057.6	Apbb1	Apbb1-205	Known	Known	None	0.0	None	None	None	None
m54284U_191109_043049/171837583/ccs	PacBio_Cortex_Rep2	mm10_ERCC_SIRV	chr6	136941709	136923713	-	6	1088	19164	50172	ENSMUSG00000030220.13	ENSMUST00000032344.11	Arhgdib	Arhgdib-201	Known	Known	None	0.25	None	None	None	None
m54284U_191109_043049/61014141/ccs	PacBio_Cortex_Rep2	mm10_ERCC_SIRV	chr14	63122517	63144747	+	10	3512	41906	108246	ENSMUSG00000021939.8	ENSMUST00000006235.8	Ctsb	Ctsb-201	Known	Known	None	0.25	None	None	None	None
m54284U_191109_043049/70386090/ccs	PacBio_Cortex_Rep2	mm10_ERCC_SIRV	chr4	49059491	49338768	+	8	2240	10816	28067	ENSMUSG00000063446.4	ENSMUST00000076670.2	Plppr1	Plppr1-201	Known	Known	None	0.25	None	None	None	None
m54284U_191109_043049/31983488/ccs	PacBio_Cortex_Rep2	mm10_ERCC_SIRV	chr18	24121825	24104763	-	5	2364	48714	127260	ENSMUSG00000047989.11	ENSMUST00000153360.7	Ino80c	Ino80c-204	Known	Known	None	0.10000000149011612	None	None	None	None
m54284U_191212_053548/134284988/ccs	PacBio_Hippocampus_Rep1	mm10_ERCC_SIRV	chr9	75559654	75498123	-	10	3248	28306	74195	ENSMUSG00000058587.9	ENSMUST00000072232.8	Tmod3	Tmod3-201	Known	Known	None	0.4000000059604645	None	None	None	None
m54284U_191109_043049/33032034/ccs	PacBio_Cortex_Rep2	mm10_ERCC_SIRV	chr18	24121817	24104763	-	5	2356	48714	127260	ENSMUSG00000047989.11	ENSMUST00000153360.7	Ino80c	Ino80c-204	Known	Known	None	0.10000000149011612	None	None	None	None
m54284U_191109_043049/61014469/ccs	PacBio_Cortex_Rep2	mm10_ERCC_SIRV	chr14	63122517	63143041	+	10	1806	41906	108246	ENSMUSG00000021939.8	ENSMUST00000006235.8	Ctsb	Ctsb-201	Known	Known	None	0.44999998807907104	None	None	None	None
m54284U_191109_043049/63637369/ccs	PacBio_Cortex_Rep2	mm10_ERCC_SIRV	chr5	121204532	121208961	+	7	939	15362	40059	ENSMUSG00000029614.13	ENSMUST00000031617.12	Rpl6	Rpl6-201	Known	Known	None	0.05000000074505806	None	None	None	None
m54284U_191107_221739/175244228/ccs	PacBio_Cortex_Rep1	mm10_ERCC_SIRV	chr1	164458005	164437115	-	6	2224	2748	6747	ENSMUSG00000026576.12	ENSMUST00000027863.12	Atp1b1	Atp1b1-201	Known	Known	None	0.20000000298023224	None	None	None	None
m54284U_191109_043049/34276331/ccs	PacBio_Cortex_Rep2	mm10_ERCC_SIRV	chr18	24121854	24104763	-	5	2393	48714	127260	ENSMUSG00000047989.11	ENSMUST00000153360.7	Ino80c	Ino80c-204	Known	Known	None	0.10000000149011612	None	None	None	None
m54284U_191109_043049/154665111/ccs	PacBio_Cortex_Rep2	mm10_ERCC_SIRV	chr4	49059491	49338742	+	8	2214	10816	28067	ENSMUSG00000063446.4	ENSMUST00000076670.2	Plppr1	Plppr1-201	Known	Known	None	0.75	None	None	None	None
m54284U_191109_043049/38734685/ccs	PacBio_Cortex_Rep2	mm10_ERCC_SIRV	chr18	24122051	24104763	-	5	2590	48714	127260	ENSMUSG00000047989.11	ENSMUST00000153360.7	Ino80c	Ino80c-204	Known	Known	None	0.10000000149011612	None	None	None	None
m54284U_191107_221739/157287959/ccs	PacBio_Cortex_Rep1	mm10_ERCC_SIRV	chr2	70661694	70691715	+	10	2077	4762	12474	ENSMUSG00000014959.12	ENSMUST00000028509.10	Gorasp2	Gorasp2-201	Known	Known	None	0.05000000074505806	None	None	None	None
m54284U_191109_043049/62262033/ccs	PacBio_Cortex_Rep2	mm10_ERCC_SIRV	chr14	63122517	63143153	+	10	1918	41906	108246	ENSMUSG00000021939.8	ENSMUST00000006235.8	Ctsb	Ctsb-201	Known	Known	None	0.15000000596046448	None	None	None	None
m54284U_191213_120042/138937211/ccs	PacBio_Hippocampus_Rep2	mm10_ERCC_SIRV	chr7	105568963	105558507	-	13	1965	22996	422743	ENSMUSG00000037032.16	ENCODEMT000422743	Apbb1	ENCODEMT000422743	Known	NIC	None	0.0	None	None	None	None
m54284U_191109_043049/159319607/ccs	PacBio_Cortex_Rep2	mm10_ERCC_SIRV	chr15	100551999	100502797	-	16	3243	44325	114382	ENSMUSG00000009733.9	ENSMUST00000229696.1	Tfcp2	Tfcp2-204	Known	Known	None	0.05000000074505806	None	None	None	None
m54284U_191109_043049/41092037/ccs	PacBio_Cortex_Rep2	mm10_ERCC_SIRV	chr18	24121825	24104763	-	5	2364	48714	127260	ENSMUSG00000047989.11	ENSMUST00000153360.7	Ino80c	Ino80c-204	Known	Known	None	0.10000000149011612	None	None	None	None
m54284U_191212_053548/138348598/ccs	PacBio_Hippocampus_Rep1	mm10_ERCC_SIRV	chr9	75559659	75498123	-	10	3253	28306	74195	ENSMUSG00000058587.9	ENSMUST00000072232.8	Tmod3	Tmod3-201	Known	Known	None	0.4000000059604645	None	None	None	None
m54284U_191107_221739/148375929/ccs	PacBio_Cortex_Rep1	mm10_ERCC_SIRV	chr6	136941838	136923718	-	6	1212	19164	50172	ENSMUSG00000030220.13	ENSMUST00000032344.11	Arhgdib	Arhgdib-201	Known	Known	None	0.25	None	None	None	None
m54284U_191109_043049/42273415/ccs	PacBio_Cortex_Rep2	mm10_ERCC_SIRV	chr18	24121960	24104763	-	5	2499	48714	127260	ENSMUSG00000047989.11	ENSMUST00000153360.7	Ino80c	Ino80c-204	Known	Known	None	0.10000000149011612	None	None	None	None
m54284U_191107_221739/148243920/ccs	PacBio_Cortex_Rep1	mm10_ERCC_SIRV	chr11	78323135	78326750	+	9	1588	33769	88895	ENSMUSG00000017390.15	ENSMUST00000017534.14	Aldoc	Aldoc-201	Known	Known	None	0.4000000059604645	None	None	None	None
m54284U_191107_221739/152897133/ccs	PacBio_Cortex_Rep1	mm10_ERCC_SIRV	chr4	49059492	49338740	+	8	2211	10816	28067	ENSMUSG00000063446.4	ENSMUST00000076670.2	Plppr1	Plppr1-201	Known	Known	None	0.75	None	None	None	None
m54284U_191109_043049/62916645/ccs	PacBio_Cortex_Rep2	mm10_ERCC_SIRV	chr14	63122517	63143042	+	10	1807	41906	108246	ENSMUSG00000021939.8	ENSMUST00000006235.8	Ctsb	Ctsb-201	Known	Known	None	0.44999998807907104	None	None	None	None
m54284U_191109_043049/68093599/ccs	PacBio_Cortex_Rep2	mm10_ERCC_SIRV	chr5	121204532	121208964	+	7	942	15362	40059	ENSMUSG00000029614.13	ENSMUST00000031617.12	Rpl6	Rpl6-201	Known	Known	None	0.0	None	None	None	None
m54284U_191109_043049/44564713/ccs	PacBio_Cortex_Rep2	mm10_ERCC_SIRV	chr18	24121825	24104763	-	5	2364	48714	127260	ENSMUSG00000047989.11	ENSMUST00000153360.7	Ino80c	Ino80c-204	Known	Known	None	0.10000000149011612	None	None	None	None
m54284U_191109_043049/45351737/ccs	PacBio_Cortex_Rep2	mm10_ERCC_SIRV	chr18	24121826	24104763	-	5	2365	48714	127260	ENSMUSG00000047989.11	ENSMUST00000153360.7	Ino80c	Ino80c-204	Known	Known	None	0.10000000149011612	None	None	None	None
m54284U_191107_221739/175311403/ccs	PacBio_Cortex_Rep1	mm10_ERCC_SIRV	chr1	164457864	164437115	-	6	2083	2748	6747	ENSMUSG00000026576.12	ENSMUST00000027863.12	Atp1b1	Atp1b1-201	Known	Known	None	0.20000000298023224	None	None	None	None
m54284U_191109_043049/63701751/ccs	PacBio_Cortex_Rep2	mm10_ERCC_SIRV	chr14	63122517	63143134	+	10	1899	41906	108246	ENSMUSG00000021939.8	ENSMUST00000006235.8	Ctsb	Ctsb-201	Known	Known	None	0.20000000298023224	None	None	None	None
m54284U_191213_120042/139594504/ccs	PacBio_Hippocampus_Rep2	mm10_ERCC_SIRV	chr7	105581220	105558485	-	14	2631	22996	59684	ENSMUSG00000037032.16	ENSMUST00000189378.6	Apbb1	Apbb1-214	Known	Known	None	0.0	None	None	None	None
m54284U_191109_043049/45418883/ccs	PacBio_Cortex_Rep2	mm10_ERCC_SIRV	chr18	24121843	24104763	-	5	2382	48714	127260	ENSMUSG00000047989.11	ENSMUST00000153360.7	Ino80c	Ino80c-204	Known	Known	None	0.10000000149011612	None	None	None	None
m54284U_191109_043049/38341239/ccs	PacBio_Cortex_Rep2	mm10_ERCC_SIRV	chr4	49059492	49338775	+	8	2246	10816	28067	ENSMUSG00000063446.4	ENSMUST00000076670.2	Plppr1	Plppr1-201	Known	Known	None	0.05000000074505806	None	None	None	None
m54284U_191212_053548/156566511/ccs	PacBio_Hippocampus_Rep1	mm10_ERCC_SIRV	chr9	75559667	75498123	-	10	3261	28306	74195	ENSMUSG00000058587.9	ENSMUST00000072232.8	Tmod3	Tmod3-201	Known	Known	None	0.4000000059604645	None	None	None	None
m54284U_191212_053548/9832324/ccs	PacBio_Hippocampus_Rep1	mm10_ERCC_SIRV	chr6	136929980	136925690	-	1	4291	19164	429764	ENSMUSG00000030220.13	ENCODEMT000429764	Arhgdib	ENCODEMT000429764	Known	Genomic	None	1.0	None	None	None	None
m54284U_191109_043049/51055059/ccs	PacBio_Cortex_Rep2	mm10_ERCC_SIRV	chr18	24121817	24104763	-	5	2356	48714	127260	ENSMUSG00000047989.11	ENSMUST00000153360.7	Ino80c	Ino80c-204	Known	Known	None	0.10000000149011612	None	None	None	None
m54284U_191109_043049/175508077/ccs	PacBio_Cortex_Rep2	mm10_ERCC_SIRV	chr15	100551992	100502798	-	16	3224	44325	429736	ENSMUSG00000009733.9	ENCODEMT000429736	Tfcp2	ENCODEMT000429736	Known	NNC	None	0.05000000074505806	None	None	None	None
m54284U_191109_043049/52494800/ccs	PacBio_Cortex_Rep2	mm10_ERCC_SIRV	chr18	24121903	24104763	-	5	2442	48714	127260	ENSMUSG00000047989.11	ENSMUST00000153360.7	Ino80c	Ino80c-204	Known	Known	None	0.10000000149011612	None	None	None	None
m54284U_191109_043049/64227316/ccs	PacBio_Cortex_Rep2	mm10_ERCC_SIRV	chr14	63122517	63143132	+	10	1897	41906	108246	ENSMUSG00000021939.8	ENSMUST00000006235.8	Ctsb	Ctsb-201	Known	Known	None	0.20000000298023224	None	None	None	None
m54284U_191107_221739/176163117/ccs	PacBio_Cortex_Rep1	mm10_ERCC_SIRV	chr2	70661695	70691723	+	10	2099	4762	12474	ENSMUSG00000014959.12	ENSMUST00000028509.10	Gorasp2	Gorasp2-201	Known	Known	None	0.10000000149011612	None	None	None	None
m54284U_191109_043049/53281998/ccs	PacBio_Cortex_Rep2	mm10_ERCC_SIRV	chr18	24121842	24104763	-	5	2381	48714	127260	ENSMUSG00000047989.11	ENSMUST00000153360.7	Ino80c	Ino80c-204	Known	Known	None	0.10000000149011612	None	None	None	None
m54284U_191109_043049/56363323/ccs	PacBio_Cortex_Rep2	mm10_ERCC_SIRV	chr4	49059492	49338742	+	8	2213	10816	28067	ENSMUSG00000063446.4	ENSMUST00000076670.2	Plppr1	Plppr1-201	Known	Known	None	0.75	None	None	None	None
m54284U_191213_120042/61276879/ccs	PacBio_Hippocampus_Rep2	mm10_ERCC_SIRV	chr6	136930751	136929209	-	1	1835	19164	429764	ENSMUSG00000030220.13	ENCODEMT000429764	Arhgdib	ENCODEMT000429764	Known	Genomic	None	0.800000011920929	None	None	None	None
m54284U_191109_043049/78119988/ccs	PacBio_Cortex_Rep2	mm10_ERCC_SIRV	chr5	121204532	121208967	+	7	945	15362	40059	ENSMUSG00000029614.13	ENSMUST00000031617.12	Rpl6	Rpl6-201	Known	Known	None	0.0	None	None	None	None
m54284U_191109_043049/53477480/ccs	PacBio_Cortex_Rep2	mm10_ERCC_SIRV	chr18	24121834	24104763	-	5	2373	48714	127260	ENSMUSG00000047989.11	ENSMUST00000153360.7	Ino80c	Ino80c-204	Known	Known	None	0.10000000149011612	None	None	None	None
m54284U_191212_053548/159844898/ccs	PacBio_Hippocampus_Rep1	mm10_ERCC_SIRV	chr9	75559653	75498123	-	10	3247	28306	74195	ENSMUSG00000058587.9	ENSMUST00000072232.8	Tmod3	Tmod3-201	Known	Known	None	0.4000000059604645	None	None	None	None
m54284U_191213_120042/140053035/ccs	PacBio_Hippocampus_Rep2	mm10_ERCC_SIRV	chr7	105581229	105558485	-	14	2640	22996	59684	ENSMUSG00000037032.16	ENSMUST00000189378.6	Apbb1	Apbb1-214	Known	Known	None	0.0	None	None	None	None
m54284U_191109_043049/53936905/ccs	PacBio_Cortex_Rep2	mm10_ERCC_SIRV	chr18	24121763	24104763	-	5	2302	48714	127260	ENSMUSG00000047989.11	ENSMUST00000153360.7	Ino80c	Ino80c-204	Known	Known	None	0.10000000149011612	None	None	None	None
m54284U_191109_043049/64291518/ccs	PacBio_Cortex_Rep2	mm10_ERCC_SIRV	chr14	63122517	63144747	+	10	3512	41906	108246	ENSMUSG00000021939.8	ENSMUST00000006235.8	Ctsb	Ctsb-201	Known	Known	None	0.25	None	None	None	None
m54284U_191107_221739/148506909/ccs	PacBio_Cortex_Rep1	mm10_ERCC_SIRV	chr11	78323135	78326750	+	9	1588	33769	88895	ENSMUSG00000017390.15	ENSMUST00000017534.14	Aldoc	Aldoc-201	Known	Known	None	0.4000000059604645	None	None	None	None
m54284U_191107_221739/175638808/ccs	PacBio_Cortex_Rep1	mm10_ERCC_SIRV	chr1	164458005	164437115	-	6	2224	2748	6747	ENSMUSG00000026576.12	ENSMUST00000027863.12	Atp1b1	Atp1b1-201	Known	Known	None	0.20000000298023224	None	None	None	None
m54284U_191109_043049/89063631/ccs	PacBio_Cortex_Rep2	mm10_ERCC_SIRV	chr4	49059492	49338774	+	8	2251	10816	28067	ENSMUSG00000063446.4	ENSMUST00000076670.2	Plppr1	Plppr1-201	Known	Known	None	0.05000000074505806	None	None	None	None
m54284U_191109_043049/56165303/ccs	PacBio_Cortex_Rep2	mm10_ERCC_SIRV	chr18	24121833	24104763	-	5	2372	48714	127260	ENSMUSG00000047989.11	ENSMUST00000153360.7	Ino80c	Ino80c-204	Known	Known	None	0.10000000149011612	None	None	None	None
m54284U_191109_043049/61276475/ccs	PacBio_Cortex_Rep2	mm10_ERCC_SIRV	chr18	24121843	24104763	-	5	2382	48714	127260	ENSMUSG00000047989.11	ENSMUST00000153360.7	Ino80c	Ino80c-204	Known	Known	None	0.10000000149011612	None	None	None	None
m54284U_191212_053548/78646000/ccs	PacBio_Hippocampus_Rep1	mm10_ERCC_SIRV	chr6	136943588	136946859	+	1	3272	19165	429765	ENSMUSG00000064330.9	ENCODEMT000429765	Pde6h	ENCODEMT000429765	Known	Genomic	None	0.6499999761581421	None	None	None	None
m54284U_191109_043049/176884163/ccs	PacBio_Cortex_Rep2	mm10_ERCC_SIRV	chr15	100552002	100502797	-	13	2917	44325	429766	ENSMUSG00000009733.9	ENCODEMT000429766	Tfcp2	ENCODEMT000429766	Known	NIC	None	0.05000000074505806	None	None	None	None
m54284U_191109_043049/134808156/ccs	PacBio_Cortex_Rep2	mm10_ERCC_SIRV	chr5	121204532	121208961	+	7	939	15362	40059	ENSMUSG00000029614.13	ENSMUST00000031617.12	Rpl6	Rpl6-201	Known	Known	None	0.05000000074505806	None	None	None	None
m54284U_191109_043049/64292346/ccs	PacBio_Cortex_Rep2	mm10_ERCC_SIRV	chr14	63122517	63143042	+	10	1807	41906	108246	ENSMUSG00000021939.8	ENSMUST00000006235.8	Ctsb	Ctsb-201	Known	Known	None	0.44999998807907104	None	None	None	None
m54284U_191109_043049/63441349/ccs	PacBio_Cortex_Rep2	mm10_ERCC_SIRV	chr18	24121817	24104763	-	5	2356	48714	127260	ENSMUSG00000047989.11	ENSMUST00000153360.7	Ino80c	Ino80c-204	Known	Known	None	0.10000000149011612	None	None	None	None
m54284U_191109_043049/136511621/ccs	PacBio_Cortex_Rep2	mm10_ERCC_SIRV	chr4	49059492	49338774	+	8	2245	10816	28067	ENSMUSG00000063446.4	ENSMUST00000076670.2	Plppr1	Plppr1-201	Known	Known	None	0.05000000074505806	None	None	None	None
m54284U_191212_053548/22413864/ccs	PacBio_Hippocampus_Rep1	mm10_ERCC_SIRV	chr2	70661695	70691725	+	10	2101	4762	12474	ENSMUSG00000014959.12	ENSMUST00000028509.10	Gorasp2	Gorasp2-201	Known	Known	None	0.10000000149011612	None	None	None	None
m54284U_191213_120042/140053050/ccs	PacBio_Hippocampus_Rep2	mm10_ERCC_SIRV	chr7	105581243	105558485	-	14	2654	22996	59684	ENSMUSG00000037032.16	ENSMUST00000189378.6	Apbb1	Apbb1-214	Known	Known	None	0.0	None	None	None	None
m54284U_191212_053548/3147937/ccs	PacBio_Hippocampus_Rep1	mm10_ERCC_SIRV	chr15	100551765	100502797	-	16	3339	44325	429767	ENSMUSG00000009733.9	ENCODEMT000429767	Tfcp2	ENCODEMT000429767	Known	NNC	None	0.05000000074505806	None	None	None	None
m54284U_191109_043049/117049049/ccs	PacBio_Cortex_Rep2	mm10_ERCC_SIRV	chr6	136980802	136987394	+	3	2267	19165	429768	ENSMUSG00000064330.9	ENCODEMT000429768	Pde6h	ENCODEMT000429768	Known	NNC	None	0.15000000596046448	None	None	None	None
m54284U_191109_043049/65669259/ccs	PacBio_Cortex_Rep2	mm10_ERCC_SIRV	chr18	24121842	24104763	-	5	2381	48714	127260	ENSMUSG00000047989.11	ENSMUST00000153360.7	Ino80c	Ino80c-204	Known	Known	None	0.10000000149011612	None	None	None	None
m54284U_191212_053548/169937235/ccs	PacBio_Hippocampus_Rep1	mm10_ERCC_SIRV	chr9	75505009	75498123	-	2	2161	28306	429711	ENSMUSG00000058587.9	ENCODEMT000429711	Tmod3	ENCODEMT000429711	Known	ISM	Suffix	0.4000000059604645	None	None	None	None
m54284U_191109_043049/64358996/ccs	PacBio_Cortex_Rep2	mm10_ERCC_SIRV	chr14	63122517	63143156	+	10	1921	41906	108246	ENSMUSG00000021939.8	ENSMUST00000006235.8	Ctsb	Ctsb-201	Known	Known	None	0.15000000596046448	None	None	None	None
m54284U_191213_120042/93978673/ccs	PacBio_Hippocampus_Rep2	mm10_ERCC_SIRV	chr4	49059492	49338766	+	8	2237	10816	28067	ENSMUSG00000063446.4	ENSMUST00000076670.2	Plppr1	Plppr1-201	Known	Known	None	0.30000001192092896	None	None	None	None
m54284U_191109_043049/69863968/ccs	PacBio_Cortex_Rep2	mm10_ERCC_SIRV	chr18	24112112	24104760	-	2	1949	48714	429706	ENSMUSG00000047989.11	ENCODEMT000429706	Ino80c	ENCODEMT000429706	Known	ISM	Suffix	0.10000000149011612	None	None	None	None
m54284U_191107_221739/175834295/ccs	PacBio_Cortex_Rep1	mm10_ERCC_SIRV	chr1	164458005	164437115	-	6	2224	2748	6747	ENSMUSG00000026576.12	ENSMUST00000027863.12	Atp1b1	Atp1b1-201	Known	Known	None	0.20000000298023224	None	None	None	None
m54284U_191107_221739/150538819/ccs	PacBio_Cortex_Rep1	mm10_ERCC_SIRV	chr11	78323135	78326750	+	9	1588	33769	88895	ENSMUSG00000017390.15	ENSMUST00000017534.14	Aldoc	Aldoc-201	Known	Known	None	0.4000000059604645	None	None	None	None
m54284U_191109_043049/64750620/ccs	PacBio_Cortex_Rep2	mm10_ERCC_SIRV	chr14	63122517	63143140	+	10	1905	41906	108246	ENSMUSG00000021939.8	ENSMUST00000006235.8	Ctsb	Ctsb-201	Known	Known	None	0.10000000149011612	None	None	None	None
m54284U_191109_043049/19726542/ccs	PacBio_Cortex_Rep2	mm10_ERCC_SIRV	chr4	49059494	49338768	+	8	2237	10816	28067	ENSMUSG00000063446.4	ENSMUST00000076670.2	Plppr1	Plppr1-201	Known	Known	None	0.25	None	None	None	None
m54284U_191212_053548/10160562/ccs	PacBio_Hippocampus_Rep1	mm10_ERCC_SIRV	chr5	121204532	121208965	+	7	943	15362	40059	ENSMUSG00000029614.13	ENSMUST00000031617.12	Rpl6	Rpl6-201	Known	Known	None	0.0	None	None	None	None
m54284U_191109_043049/78512314/ccs	PacBio_Cortex_Rep2	mm10_ERCC_SIRV	chr18	24121855	24104763	-	5	2394	48714	127260	ENSMUSG00000047989.11	ENSMUST00000153360.7	Ino80c	Ino80c-204	Known	Known	None	0.10000000149011612	None	None	None	None
m54284U_191109_043049/116458300/ccs	PacBio_Cortex_Rep2	mm10_ERCC_SIRV	chr4	49059494	49338774	+	8	2232	10816	429769	ENSMUSG00000063446.4	ENCODEMT000429769	Plppr1	ENCODEMT000429769	Known	NNC	None	0.05000000074505806	None	None	None	None
m54284U_191213_120042/142017981/ccs	PacBio_Hippocampus_Rep2	mm10_ERCC_SIRV	chr7	105581212	105558485	-	14	2623	22996	59684	ENSMUSG00000037032.16	ENSMUST00000189378.6	Apbb1	Apbb1-214	Known	Known	None	0.0	None	None	None	None
m54284U_191213_120042/17762548/ccs	PacBio_Hippocampus_Rep2	mm10_ERCC_SIRV	chr9	75559653	75498123	-	10	3247	28306	74195	ENSMUSG00000058587.9	ENSMUST00000072232.8	Tmod3	Tmod3-201	Known	Known	None	0.4000000059604645	None	None	None	None
m54284U_191109_043049/66650727/ccs	PacBio_Cortex_Rep2	mm10_ERCC_SIRV	chr14	63122517	63143155	+	10	1920	41906	108246	ENSMUSG00000021939.8	ENSMUST00000006235.8	Ctsb	Ctsb-201	Known	Known	None	0.15000000596046448	None	None	None	None
m54284U_191109_043049/82707870/ccs	PacBio_Cortex_Rep2	mm10_ERCC_SIRV	chr18	24121813	24104763	-	5	2352	48714	127260	ENSMUSG00000047989.11	ENSMUST00000153360.7	Ino80c	Ino80c-204	Known	Known	None	0.10000000149011612	None	None	None	None
m54284U_191212_053548/4393266/ccs	PacBio_Hippocampus_Rep1	mm10_ERCC_SIRV	chr15	100552016	100502798	-	16	3248	44325	429736	ENSMUSG00000009733.9	ENCODEMT000429736	Tfcp2	ENCODEMT000429736	Known	NNC	None	0.05000000074505806	None	None	None	None
m54284U_191212_053548/63310584/ccs	PacBio_Hippocampus_Rep1	mm10_ERCC_SIRV	chr2	70661695	70691725	+	10	2101	4762	12474	ENSMUSG00000014959.12	ENSMUST00000028509.10	Gorasp2	Gorasp2-201	Known	Known	None	0.10000000149011612	None	None	None	None
m54284U_191109_043049/82905700/ccs	PacBio_Cortex_Rep2	mm10_ERCC_SIRV	chr18	24121843	24104763	-	5	2382	48714	127260	ENSMUSG00000047989.11	ENSMUST00000153360.7	Ino80c	Ino80c-204	Known	Known	None	0.10000000149011612	None	None	None	None
m54284U_191109_043049/145817672/ccs	PacBio_Cortex_Rep2	mm10_ERCC_SIRV	chr6	136980820	136987401	+	3	2252	19165	429768	ENSMUSG00000064330.9	ENCODEMT000429768	Pde6h	ENCODEMT000429768	Known	NNC	None	0.10000000149011612	None	None	None	None
m54284U_191109_043049/66980604/ccs	PacBio_Cortex_Rep2	mm10_ERCC_SIRV	chr14	63122517	63143134	+	10	1899	41906	108246	ENSMUSG00000021939.8	ENSMUST00000006235.8	Ctsb	Ctsb-201	Known	Known	None	0.20000000298023224	None	None	None	None
m54284U_191212_053548/45615691/ccs	PacBio_Hippocampus_Rep1	mm10_ERCC_SIRV	chr4	49059494	49338775	+	8	2244	10816	28067	ENSMUSG00000063446.4	ENSMUST00000076670.2	Plppr1	Plppr1-201	Known	Known	None	0.05000000074505806	None	None	None	None
m54284U_191107_221739/176227107/ccs	PacBio_Cortex_Rep1	mm10_ERCC_SIRV	chr1	164458356	164437115	-	6	2575	2748	6747	ENSMUSG00000026576.12	ENSMUST00000027863.12	Atp1b1	Atp1b1-201	Known	Known	None	0.20000000298023224	None	None	None	None
m54284U_191212_053548/9241728/ccs	PacBio_Hippocampus_Rep1	mm10_ERCC_SIRV	chr15	100504441	100502796	-	1	1499	44325	429747	ENSMUSG00000009733.9	ENCODEMT000429747	Tfcp2	ENCODEMT000429747	Known	ISM	None	0.05000000074505806	None	None	None	None
m54284U_191213_120042/167706997/ccs	PacBio_Hippocampus_Rep2	mm10_ERCC_SIRV	chr6	136980823	136987389	+	3	2255	19165	429770	ENSMUSG00000064330.9	ENCODEMT000429770	Pde6h	ENCODEMT000429770	Known	NNC	None	0.20000000298023224	None	None	None	None
m54284U_191212_053548/148768191/ccs	PacBio_Hippocampus_Rep1	mm10_ERCC_SIRV	chr5	121204532	121208962	+	7	940	15362	40059	ENSMUSG00000029614.13	ENSMUST00000031617.12	Rpl6	Rpl6-201	Known	Known	None	0.0	None	None	None	None
m54284U_191213_120042/38929162/ccs	PacBio_Hippocampus_Rep2	mm10_ERCC_SIRV	chr9	75559661	75498123	-	10	3255	28306	74195	ENSMUSG00000058587.9	ENSMUST00000072232.8	Tmod3	Tmod3-201	Known	Known	None	0.4000000059604645	None	None	None	None
m54284U_191109_043049/86049621/ccs	PacBio_Cortex_Rep2	mm10_ERCC_SIRV	chr18	24121855	24104763	-	5	2394	48714	127260	ENSMUSG00000047989.11	ENSMUST00000153360.7	Ino80c	Ino80c-204	Known	Known	None	0.10000000149011612	None	None	None	None
m54284U_191213_120042/142084355/ccs	PacBio_Hippocampus_Rep2	mm10_ERCC_SIRV	chr7	105581218	105558485	-	14	2629	22996	59684	ENSMUSG00000037032.16	ENSMUST00000189378.6	Apbb1	Apbb1-214	Known	Known	None	0.0	None	None	None	None
m54284U_191109_043049/67306423/ccs	PacBio_Cortex_Rep2	mm10_ERCC_SIRV	chr14	63122517	63143134	+	10	1899	41906	108246	ENSMUSG00000021939.8	ENSMUST00000006235.8	Ctsb	Ctsb-201	Known	Known	None	0.20000000298023224	None	None	None	None
m54284U_191212_053548/121833697/ccs	PacBio_Hippocampus_Rep1	mm10_ERCC_SIRV	chr4	49059494	49338775	+	8	2244	10816	28067	ENSMUSG00000063446.4	ENSMUST00000076670.2	Plppr1	Plppr1-201	Known	Known	None	0.05000000074505806	None	None	None	None
m54284U_191107_221739/152961444/ccs	PacBio_Cortex_Rep1	mm10_ERCC_SIRV	chr11	78323135	78326750	+	9	1588	33769	88895	ENSMUSG00000017390.15	ENSMUST00000017534.14	Aldoc	Aldoc-201	Known	Known	None	0.4000000059604645	None	None	None	None
m54284U_191109_043049/86444260/ccs	PacBio_Cortex_Rep2	mm10_ERCC_SIRV	chr18	24121843	24104763	-	5	2382	48714	127260	ENSMUSG00000047989.11	ENSMUST00000153360.7	Ino80c	Ino80c-204	Known	Known	None	0.10000000149011612	None	None	None	None
m54284U_191109_043049/17892531/ccs	PacBio_Cortex_Rep2	mm10_ERCC_SIRV	chr4	49059496	49338775	+	8	2242	10816	28067	ENSMUSG00000063446.4	ENSMUST00000076670.2	Plppr1	Plppr1-201	Known	Known	None	0.05000000074505806	None	None	None	None
m54284U_191109_043049/67895863/ccs	PacBio_Cortex_Rep2	mm10_ERCC_SIRV	chr14	63122517	63143040	+	10	1805	41906	108246	ENSMUSG00000021939.8	ENSMUST00000006235.8	Ctsb	Ctsb-201	Known	Known	None	0.44999998807907104	None	None	None	None
m54284U_191109_043049/88344773/ccs	PacBio_Cortex_Rep2	mm10_ERCC_SIRV	chr18	24121937	24104763	-	5	2476	48714	127260	ENSMUSG00000047989.11	ENSMUST00000153360.7	Ino80c	Ino80c-204	Known	Known	None	0.10000000149011612	None	None	None	None
m54284U_191213_120042/73271578/ccs	PacBio_Hippocampus_Rep2	mm10_ERCC_SIRV	chr9	75559629	75498123	-	10	3223	28306	74195	ENSMUSG00000058587.9	ENSMUST00000072232.8	Tmod3	Tmod3-201	Known	Known	None	0.4000000059604645	None	None	None	None
m54284U_191212_053548/35982041/ccs	PacBio_Hippocampus_Rep1	mm10_ERCC_SIRV	chr15	100552013	100502797	-	16	3257	44325	114382	ENSMUSG00000009733.9	ENSMUST00000229696.1	Tfcp2	Tfcp2-204	Known	Known	None	0.05000000074505806	None	None	None	None
m54284U_191107_221739/138674456/ccs	PacBio_Cortex_Rep1	mm10_ERCC_SIRV	chr4	49059497	49338768	+	8	2234	10816	28067	ENSMUSG00000063446.4	ENSMUST00000076670.2	Plppr1	Plppr1-201	Known	Known	None	0.25	None	None	None	None
m54284U_191107_221739/176490693/ccs	PacBio_Cortex_Rep1	mm10_ERCC_SIRV	chr1	164457997	164437115	-	6	2216	2748	6747	ENSMUSG00000026576.12	ENSMUST00000027863.12	Atp1b1	Atp1b1-201	Known	Known	None	0.20000000298023224	None	None	None	None
m54284U_191213_120042/142149049/ccs	PacBio_Hippocampus_Rep2	mm10_ERCC_SIRV	chr7	105581212	105558485	-	14	2623	22996	59684	ENSMUSG00000037032.16	ENSMUST00000189378.6	Apbb1	Apbb1-214	Known	Known	None	0.0	None	None	None	None
m54284U_191213_120042/21170084/ccs	PacBio_Hippocampus_Rep2	mm10_ERCC_SIRV	chr5	121204532	121208966	+	7	944	15362	40059	ENSMUSG00000029614.13	ENSMUST00000031617.12	Rpl6	Rpl6-201	Known	Known	None	0.0	None	None	None	None
m54284U_191109_043049/97912626/ccs	PacBio_Cortex_Rep2	mm10_ERCC_SIRV	chr18	24121834	24104763	-	5	2373	48714	127260	ENSMUSG00000047989.11	ENSMUST00000153360.7	Ino80c	Ino80c-204	Known	Known	None	0.10000000149011612	None	None	None	None
m54284U_191212_053548/75564841/ccs	PacBio_Hippocampus_Rep1	mm10_ERCC_SIRV	chr2	70661696	70691725	+	10	2100	4762	12474	ENSMUSG00000014959.12	ENSMUST00000028509.10	Gorasp2	Gorasp2-201	Known	Known	None	0.10000000149011612	None	None	None	None
m54284U_191212_053548/54462895/ccs	PacBio_Hippocampus_Rep1	mm10_ERCC_SIRV	chr15	100551808	100502797	-	14	3327	44325	429771	ENSMUSG00000009733.9	ENCODEMT000429771	Tfcp2	ENCODEMT000429771	Known	NIC	None	0.05000000074505806	None	None	None	None
m54284U_191109_043049/67963556/ccs	PacBio_Cortex_Rep2	mm10_ERCC_SIRV	chr14	63122517	63143042	+	10	1807	41906	108246	ENSMUSG00000021939.8	ENSMUST00000006235.8	Ctsb	Ctsb-201	Known	Known	None	0.44999998807907104	None	None	None	None
m54284U_191109_043049/177079653/ccs	PacBio_Cortex_Rep2	mm10_ERCC_SIRV	chr6	136980820	136987400	+	3	2239	19165	429770	ENSMUSG00000064330.9	ENCODEMT000429770	Pde6h	ENCODEMT000429770	Known	NNC	None	0.20000000298023224	None	None	None	None
m54284U_191109_043049/98305175/ccs	PacBio_Cortex_Rep2	mm10_ERCC_SIRV	chr18	24121844	24104763	-	5	2383	48714	127260	ENSMUSG00000047989.11	ENSMUST00000153360.7	Ino80c	Ino80c-204	Known	Known	None	0.10000000149011612	None	None	None	None
m54284U_191109_043049/125371172/ccs	PacBio_Cortex_Rep2	mm10_ERCC_SIRV	chr4	49059497	49338771	+	8	2229	10816	28067	ENSMUSG00000063446.4	ENSMUST00000076670.2	Plppr1	Plppr1-201	Known	Known	None	0.10000000149011612	None	None	None	None
m54284U_191213_120042/82250010/ccs	PacBio_Hippocampus_Rep2	mm10_ERCC_SIRV	chr6	136980843	136987396	+	2	2149	19165	429772	ENSMUSG00000064330.9	ENCODEMT000429772	Pde6h	ENCODEMT000429772	Known	NIC	None	0.15000000596046448	None	None	None	None
m54284U_191107_221739/153092888/ccs	PacBio_Cortex_Rep1	mm10_ERCC_SIRV	chr11	78323135	78326765	+	9	1603	33769	88895	ENSMUSG00000017390.15	ENSMUST00000017534.14	Aldoc	Aldoc-201	Known	Known	None	0.0	None	None	None	None
m54284U_191109_043049/69599408/ccs	PacBio_Cortex_Rep2	mm10_ERCC_SIRV	chr14	63122517	63143134	+	10	1899	41906	108246	ENSMUSG00000021939.8	ENSMUST00000006235.8	Ctsb	Ctsb-201	Known	Known	None	0.20000000298023224	None	None	None	None
m54284U_191109_043049/104794047/ccs	PacBio_Cortex_Rep2	mm10_ERCC_SIRV	chr18	24121825	24104763	-	5	2364	48714	127260	ENSMUSG00000047989.11	ENSMUST00000153360.7	Ino80c	Ino80c-204	Known	Known	None	0.10000000149011612	None	None	None	None
m54284U_191213_120042/92866385/ccs	PacBio_Hippocampus_Rep2	mm10_ERCC_SIRV	chr9	75559655	75498123	-	10	3249	28306	74195	ENSMUSG00000058587.9	ENSMUST00000072232.8	Tmod3	Tmod3-201	Known	Known	None	0.4000000059604645	None	None	None	None
m54284U_191107_221739/10683685/ccs	PacBio_Cortex_Rep1	mm10_ERCC_SIRV	chr4	49059498	49338768	+	8	2233	10816	28067	ENSMUSG00000063446.4	ENSMUST00000076670.2	Plppr1	Plppr1-201	Known	Known	None	0.25	None	None	None	None
m54284U_191109_043049/105055612/ccs	PacBio_Cortex_Rep2	mm10_ERCC_SIRV	chr18	24121817	24104763	-	5	2356	48714	127260	ENSMUSG00000047989.11	ENSMUST00000153360.7	Ino80c	Ino80c-204	Known	Known	None	0.10000000149011612	None	None	None	None
m54284U_191213_120042/143001098/ccs	PacBio_Hippocampus_Rep2	mm10_ERCC_SIRV	chr7	105581223	105558485	-	14	2634	22996	59684	ENSMUSG00000037032.16	ENSMUST00000189378.6	Apbb1	Apbb1-214	Known	Known	None	0.0	None	None	None	None
m54284U_191109_043049/70715983/ccs	PacBio_Cortex_Rep2	mm10_ERCC_SIRV	chr14	63122517	63145916	+	10	4681	41906	108246	ENSMUSG00000021939.8	ENSMUST00000006235.8	Ctsb	Ctsb-201	Known	Known	None	0.20000000298023224	None	None	None	None
m54284U_191109_043049/108527628/ccs	PacBio_Cortex_Rep2	mm10_ERCC_SIRV	chr18	24121854	24104763	-	5	2393	48714	127260	ENSMUSG00000047989.11	ENSMUST00000153360.7	Ino80c	Ino80c-204	Known	Known	None	0.10000000149011612	None	None	None	None
m54284U_191213_120042/62654728/ccs	PacBio_Hippocampus_Rep2	mm10_ERCC_SIRV	chr5	121204532	121208966	+	7	944	15362	40059	ENSMUSG00000029614.13	ENSMUST00000031617.12	Rpl6	Rpl6-201	Known	Known	None	0.0	None	None	None	None
m54284U_191107_221739/15665537/ccs	PacBio_Cortex_Rep1	mm10_ERCC_SIRV	chr4	49059498	49338775	+	8	2240	10816	28067	ENSMUSG00000063446.4	ENSMUST00000076670.2	Plppr1	Plppr1-201	Known	Known	None	0.05000000074505806	None	None	None	None
m54284U_191107_221739/177211336/ccs	PacBio_Cortex_Rep1	mm10_ERCC_SIRV	chr1	164458056	164437118	-	6	2216	2748	406059	ENSMUSG00000026576.12	ENCODEMT000406059	Atp1b1	ENCODEMT000406059	Known	NNC	None	0.20000000298023224	None	None	None	None
m54284U_191212_053548/59115563/ccs	PacBio_Hippocampus_Rep1	mm10_ERCC_SIRV	chr15	100551955	100502797	-	16	3199	44325	114382	ENSMUSG00000009733.9	ENSMUST00000229696.1	Tfcp2	Tfcp2-204	Known	Known	None	0.05000000074505806	None	None	None	None
m54284U_191213_120042/37421729/ccs	PacBio_Hippocampus_Rep2	mm10_ERCC_SIRV	chr2	70661696	70691724	+	10	2099	4762	12474	ENSMUSG00000014959.12	ENSMUST00000028509.10	Gorasp2	Gorasp2-201	Known	Known	None	0.10000000149011612	None	None	None	None
m54284U_191213_120042/99486021/ccs	PacBio_Hippocampus_Rep2	mm10_ERCC_SIRV	chr9	75559622	75498123	-	10	3216	28306	74195	ENSMUSG00000058587.9	ENSMUST00000072232.8	Tmod3	Tmod3-201	Known	Known	None	0.4000000059604645	None	None	None	None
m54284U_191109_043049/110954942/ccs	PacBio_Cortex_Rep2	mm10_ERCC_SIRV	chr18	24121843	24104763	-	5	2382	48714	127260	ENSMUSG00000047989.11	ENSMUST00000153360.7	Ino80c	Ino80c-204	Known	Known	None	0.10000000149011612	None	None	None	None
m54284U_191109_043049/70910728/ccs	PacBio_Cortex_Rep2	mm10_ERCC_SIRV	chr14	63122517	63143155	+	10	1920	41906	108246	ENSMUSG00000021939.8	ENSMUST00000006235.8	Ctsb	Ctsb-201	Known	Known	None	0.15000000596046448	None	None	None	None
m54284U_191213_120042/62393049/ccs	PacBio_Hippocampus_Rep2	mm10_ERCC_SIRV	chr6	136980828	136987404	+	3	2235	19165	429770	ENSMUSG00000064330.9	ENCODEMT000429770	Pde6h	ENCODEMT000429770	Known	NNC	None	0.15000000596046448	None	None	None	None
m54284U_191107_221739/162989564/ccs	PacBio_Cortex_Rep1	mm10_ERCC_SIRV	chr4	49059498	49338775	+	8	2240	10816	28067	ENSMUSG00000063446.4	ENSMUST00000076670.2	Plppr1	Plppr1-201	Known	Known	None	0.05000000074505806	None	None	None	None
m54284U_191213_120042/143066634/ccs	PacBio_Hippocampus_Rep2	mm10_ERCC_SIRV	chr7	105581196	105558488	-	15	2746	22996	422886	ENSMUSG00000037032.16	ENCODEMT000422886	Apbb1	ENCODEMT000422886	Known	NIC	None	0.0	None	None	None	None
m54284U_191109_043049/111217353/ccs	PacBio_Cortex_Rep2	mm10_ERCC_SIRV	chr18	24121842	24104763	-	5	2381	48714	127260	ENSMUSG00000047989.11	ENSMUST00000153360.7	Ino80c	Ino80c-204	Known	Known	None	0.10000000149011612	None	None	None	None
m54284U_191107_221739/154010737/ccs	PacBio_Cortex_Rep1	mm10_ERCC_SIRV	chr11	78323135	78326750	+	9	1588	33769	88895	ENSMUSG00000017390.15	ENSMUST00000017534.14	Aldoc	Aldoc-201	Known	Known	None	0.4000000059604645	None	None	None	None
m54284U_191109_043049/112002685/ccs	PacBio_Cortex_Rep2	mm10_ERCC_SIRV	chr18	24121827	24104763	-	5	2366	48714	127260	ENSMUSG00000047989.11	ENSMUST00000153360.7	Ino80c	Ino80c-204	Known	Known	None	0.10000000149011612	None	None	None	None
m54284U_191109_043049/35914498/ccs	PacBio_Cortex_Rep2	mm10_ERCC_SIRV	chr4	49059498	49338774	+	8	2239	10816	28067	ENSMUSG00000063446.4	ENSMUST00000076670.2	Plppr1	Plppr1-201	Known	Known	None	0.05000000074505806	None	None	None	None
m54284U_191109_043049/71958545/ccs	PacBio_Cortex_Rep2	mm10_ERCC_SIRV	chr14	63122517	63143130	+	10	1895	41906	108246	ENSMUSG00000021939.8	ENSMUST00000006235.8	Ctsb	Ctsb-201	Known	Known	None	0.20000000298023224	None	None	None	None
m54284U_191109_043049/112853346/ccs	PacBio_Cortex_Rep2	mm10_ERCC_SIRV	chr18	24121827	24104763	-	5	2366	48714	127260	ENSMUSG00000047989.11	ENSMUST00000153360.7	Ino80c	Ino80c-204	Known	Known	None	0.10000000149011612	None	None	None	None
m54284U_191213_120042/156699123/ccs	PacBio_Hippocampus_Rep2	mm10_ERCC_SIRV	chr5	121204532	121208966	+	7	944	15362	40059	ENSMUSG00000029614.13	ENSMUST00000031617.12	Rpl6	Rpl6-201	Known	Known	None	0.0	None	None	None	None
m54284U_191107_221739/2018/ccs	PacBio_Cortex_Rep1	mm10_ERCC_SIRV	chr5	121204533	121208966	+	7	936	15362	429773	ENSMUSG00000029614.13	ENCODEMT000429773	Rpl6	ENCODEMT000429773	Known	NNC	None	0.0	None	None	None	None
m54284U_191213_120042/102238197/ccs	PacBio_Hippocampus_Rep2	mm10_ERCC_SIRV	chr9	75559653	75498123	-	10	3247	28306	74195	ENSMUSG00000058587.9	ENSMUST00000072232.8	Tmod3	Tmod3-201	Known	Known	None	0.4000000059604645	None	None	None	None
m54284U_191109_043049/38666681/ccs	PacBio_Cortex_Rep2	mm10_ERCC_SIRV	chr4	49059498	49340263	+	8	3728	10816	28067	ENSMUSG00000063446.4	ENSMUST00000076670.2	Plppr1	Plppr1-201	Known	Known	None	0.20000000298023224	None	None	None	None
m54284U_191107_221739/177603261/ccs	PacBio_Cortex_Rep1	mm10_ERCC_SIRV	chr1	164458354	164437115	-	6	2573	2748	6747	ENSMUSG00000026576.12	ENSMUST00000027863.12	Atp1b1	Atp1b1-201	Known	Known	None	0.20000000298023224	None	None	None	None
m54284U_191212_053548/67111398/ccs	PacBio_Hippocampus_Rep1	mm10_ERCC_SIRV	chr15	100551776	100502797	-	15	3451	44325	429733	ENSMUSG00000009733.9	ENCODEMT000429733	Tfcp2	ENCODEMT000429733	Known	ISM	Suffix	0.05000000074505806	None	None	None	None
m54284U_191109_043049/71960716/ccs	PacBio_Cortex_Rep2	mm10_ERCC_SIRV	chr14	63122517	63143132	+	10	1897	41906	108246	ENSMUSG00000021939.8	ENSMUST00000006235.8	Ctsb	Ctsb-201	Known	Known	None	0.20000000298023224	None	None	None	None
m54284U_191213_120042/143131775/ccs	PacBio_Hippocampus_Rep2	mm10_ERCC_SIRV	chr7	105574420	105558492	-	13	2313	22996	422770	ENSMUSG00000037032.16	ENCODEMT000422770	Apbb1	ENCODEMT000422770	Known	ISM	Suffix	0.0	None	None	None	None
m54284U_191212_053548/53937695/ccs	PacBio_Hippocampus_Rep1	mm10_ERCC_SIRV	chr6	136981075	136987400	+	3	1996	19165	429768	ENSMUSG00000064330.9	ENCODEMT000429768	Pde6h	ENCODEMT000429768	Known	NNC	None	0.15000000596046448	None	None	None	None
m54284U_191109_043049/43319417/ccs	PacBio_Cortex_Rep2	mm10_ERCC_SIRV	chr4	49059498	49338775	+	8	2240	10816	28067	ENSMUSG00000063446.4	ENSMUST00000076670.2	Plppr1	Plppr1-201	Known	Known	None	0.05000000074505806	None	None	None	None
m54284U_191212_053548/57933838/ccs	PacBio_Hippocampus_Rep1	mm10_ERCC_SIRV	chr2	70661706	70691724	+	9	2014	4762	428310	ENSMUSG00000014959.12	ENCODEMT000428310	Gorasp2	ENCODEMT000428310	Known	NIC	None	0.10000000149011612	None	None	None	None
m54284U_191109_043049/114754786/ccs	PacBio_Cortex_Rep2	mm10_ERCC_SIRV	chr18	24121930	24104763	-	5	2463	48714	127260	ENSMUSG00000047989.11	ENSMUST00000153360.7	Ino80c	Ino80c-204	Known	Known	None	0.10000000149011612	None	None	None	None
m54284U_191109_043049/72485588/ccs	PacBio_Cortex_Rep2	mm10_ERCC_SIRV	chr14	63122517	63143128	+	10	1893	41906	108246	ENSMUSG00000021939.8	ENSMUST00000006235.8	Ctsb	Ctsb-201	Known	Known	None	0.15000000596046448	None	None	None	None
m54284U_191109_043049/45418312/ccs	PacBio_Cortex_Rep2	mm10_ERCC_SIRV	chr6	136984803	136987396	+	1	2594	19166	50180	ENSMUSG00000107734.1	ENSMUST00000203175.1	Gm30055	Gm30055-201	Known	Known	None	0.15000000596046448	None	None	None	None
m54284U_191213_120042/103350446/ccs	PacBio_Hippocampus_Rep2	mm10_ERCC_SIRV	chr9	75559671	75498123	-	10	3265	28306	74195	ENSMUSG00000058587.9	ENSMUST00000072232.8	Tmod3	Tmod3-201	Known	Known	None	0.4000000059604645	None	None	None	None
m54284U_191109_043049/117966135/ccs	PacBio_Cortex_Rep2	mm10_ERCC_SIRV	chr18	24121829	24104763	-	5	2368	48714	127260	ENSMUSG00000047989.11	ENSMUST00000153360.7	Ino80c	Ino80c-204	Known	Known	None	0.10000000149011612	None	None	None	None
m54284U_191109_043049/147981245/ccs	PacBio_Cortex_Rep2	mm10_ERCC_SIRV	chr4	49059498	49338775	+	8	2240	10816	28067	ENSMUSG00000063446.4	ENSMUST00000076670.2	Plppr1	Plppr1-201	Known	Known	None	0.05000000074505806	None	None	None	None
m54284U_191107_221739/154404755/ccs	PacBio_Cortex_Rep1	mm10_ERCC_SIRV	chr11	78323135	78326750	+	9	1588	33769	88895	ENSMUSG00000017390.15	ENSMUST00000017534.14	Aldoc	Aldoc-201	Known	Known	None	0.4000000059604645	None	None	None	None
m54284U_191107_221739/11077949/ccs	PacBio_Cortex_Rep1	mm10_ERCC_SIRV	chr5	121204533	121208952	+	7	929	15362	40059	ENSMUSG00000029614.13	ENSMUST00000031617.12	Rpl6	Rpl6-201	Known	Known	None	0.15000000596046448	None	None	None	None
m54284U_191109_043049/117967615/ccs	PacBio_Cortex_Rep2	mm10_ERCC_SIRV	chr18	24121901	24104763	-	5	2440	48714	127260	ENSMUSG00000047989.11	ENSMUST00000153360.7	Ino80c	Ino80c-204	Known	Known	None	0.10000000149011612	None	None	None	None
m54284U_191213_120042/144179475/ccs	PacBio_Hippocampus_Rep2	mm10_ERCC_SIRV	chr7	105581221	105558485	-	14	2632	22996	59684	ENSMUSG00000037032.16	ENSMUST00000189378.6	Apbb1	Apbb1-214	Known	Known	None	0.0	None	None	None	None
m54284U_191109_043049/72549250/ccs	PacBio_Cortex_Rep2	mm10_ERCC_SIRV	chr14	63122517	63143136	+	10	1901	41906	108246	ENSMUSG00000021939.8	ENSMUST00000006235.8	Ctsb	Ctsb-201	Known	Known	None	0.15000000596046448	None	None	None	None
m54284U_191212_053548/91294498/ccs	PacBio_Hippocampus_Rep1	mm10_ERCC_SIRV	chr15	100551995	100502797	-	16	3239	44325	114382	ENSMUSG00000009733.9	ENSMUST00000229696.1	Tfcp2	Tfcp2-204	Known	Known	None	0.05000000074505806	None	None	None	None
m54284U_191212_053548/104531160/ccs	PacBio_Hippocampus_Rep1	mm10_ERCC_SIRV	chr6	136998463	137062835	+	3	2816	80122	429774	ENCODEMG000080122	ENCODEMT000429774	ENCODEMG000080122	ENCODEMT000429774	Antisense	Antisense	None	0.8500000238418579	None	None	None	None
m54284U_191212_053548/24969601/ccs	PacBio_Hippocampus_Rep1	mm10_ERCC_SIRV	chr4	49059498	49338775	+	8	2240	10816	28067	ENSMUSG00000063446.4	ENSMUST00000076670.2	Plppr1	Plppr1-201	Known	Known	None	0.05000000074505806	None	None	None	None
m54284U_191107_221739/177799749/ccs	PacBio_Cortex_Rep1	mm10_ERCC_SIRV	chr1	164458005	164437115	-	6	2224	2748	6747	ENSMUSG00000026576.12	ENSMUST00000027863.12	Atp1b1	Atp1b1-201	Known	Known	None	0.20000000298023224	None	None	None	None
m54284U_191109_043049/119146086/ccs	PacBio_Cortex_Rep2	mm10_ERCC_SIRV	chr18	24121827	24104763	-	5	2366	48714	127260	ENSMUSG00000047989.11	ENSMUST00000153360.7	Ino80c	Ino80c-204	Known	Known	None	0.10000000149011612	None	None	None	None
m54284U_191213_120042/104792253/ccs	PacBio_Hippocampus_Rep2	mm10_ERCC_SIRV	chr9	75559670	75498123	-	10	3264	28306	74195	ENSMUSG00000058587.9	ENSMUST00000072232.8	Tmod3	Tmod3-201	Known	Known	None	0.4000000059604645	None	None	None	None
m54284U_191109_043049/72550450/ccs	PacBio_Cortex_Rep2	mm10_ERCC_SIRV	chr14	63122517	63143132	+	10	1897	41906	108246	ENSMUSG00000021939.8	ENSMUST00000006235.8	Ctsb	Ctsb-201	Known	Known	None	0.20000000298023224	None	None	None	None
m54284U_191109_043049/120850684/ccs	PacBio_Cortex_Rep2	mm10_ERCC_SIRV	chr18	24121827	24104763	-	5	2366	48714	127260	ENSMUSG00000047989.11	ENSMUST00000153360.7	Ino80c	Ino80c-204	Known	Known	None	0.10000000149011612	None	None	None	None
m54284U_191212_053548/27329799/ccs	PacBio_Hippocampus_Rep1	mm10_ERCC_SIRV	chr4	49059498	49338775	+	8	2240	10816	28067	ENSMUSG00000063446.4	ENSMUST00000076670.2	Plppr1	Plppr1-201	Known	Known	None	0.05000000074505806	None	None	None	None
m54284U_191107_221739/159385664/ccs	PacBio_Cortex_Rep1	mm10_ERCC_SIRV	chr2	70661702	70691725	+	10	2094	4762	12474	ENSMUSG00000014959.12	ENSMUST00000028509.10	Gorasp2	Gorasp2-201	Known	Known	None	0.10000000149011612	None	None	None	None
m54284U_191213_120042/144769790/ccs	PacBio_Hippocampus_Rep2	mm10_ERCC_SIRV	chr7	105581257	105558485	-	14	2668	22996	59684	ENSMUSG00000037032.16	ENSMUST00000189378.6	Apbb1	Apbb1-214	Known	Known	None	0.0	None	None	None	None
m54284U_191109_043049/121570643/ccs	PacBio_Cortex_Rep2	mm10_ERCC_SIRV	chr18	24121959	24104763	-	5	2498	48714	127260	ENSMUSG00000047989.11	ENSMUST00000153360.7	Ino80c	Ino80c-204	Known	Known	None	0.10000000149011612	None	None	None	None
m54284U_191109_043049/72551217/ccs	PacBio_Cortex_Rep2	mm10_ERCC_SIRV	chr14	63122517	63145917	+	10	4682	41906	108246	ENSMUSG00000021939.8	ENSMUST00000006235.8	Ctsb	Ctsb-201	Known	Known	None	0.20000000298023224	None	None	None	None
m54284U_191107_221739/12585296/ccs	PacBio_Cortex_Rep1	mm10_ERCC_SIRV	chr5	121204533	121208965	+	7	942	15362	40059	ENSMUSG00000029614.13	ENSMUST00000031617.12	Rpl6	Rpl6-201	Known	Known	None	0.0	None	None	None	None
m54284U_191212_053548/29362181/ccs	PacBio_Hippocampus_Rep1	mm10_ERCC_SIRV	chr4	49059498	49338775	+	8	2240	10816	28067	ENSMUSG00000063446.4	ENSMUST00000076670.2	Plppr1	Plppr1-201	Known	Known	None	0.05000000074505806	None	None	None	None
m54284U_191212_053548/120325181/ccs	PacBio_Hippocampus_Rep1	mm10_ERCC_SIRV	chr15	100551826	100502797	-	15	3486	44325	429775	ENSMUSG00000009733.9	ENCODEMT000429775	Tfcp2	ENCODEMT000429775	Known	ISM	Suffix	0.05000000074505806	None	None	None	None
m54284U_191109_043049/131008689/ccs	PacBio_Cortex_Rep2	mm10_ERCC_SIRV	chr18	24121826	24104759	-	5	2393	48714	429716	ENSMUSG00000047989.11	ENCODEMT000429716	Ino80c	ENCODEMT000429716	Known	NNC	None	0.10000000149011612	None	None	None	None
m54284U_191107_221739/157417653/ccs	PacBio_Cortex_Rep1	mm10_ERCC_SIRV	chr11	78323135	78326750	+	9	1588	33769	88895	ENSMUSG00000017390.15	ENSMUST00000017534.14	Aldoc	Aldoc-201	Known	Known	None	0.4000000059604645	None	None	None	None
m54284U_191213_120042/117310032/ccs	PacBio_Hippocampus_Rep2	mm10_ERCC_SIRV	chr9	75559624	75498123	-	11	3235	28306	429688	ENSMUSG00000058587.9	ENCODEMT000429688	Tmod3	ENCODEMT000429688	Known	NIC	None	0.4000000059604645	None	None	None	None
m54284U_191107_221739/178063848/ccs	PacBio_Cortex_Rep1	mm10_ERCC_SIRV	chr1	164458005	164437115	-	6	2224	2748	6747	ENSMUSG00000026576.12	ENSMUST00000027863.12	Atp1b1	Atp1b1-201	Known	Known	None	0.20000000298023224	None	None	None	None
m54284U_191109_043049/72616149/ccs	PacBio_Cortex_Rep2	mm10_ERCC_SIRV	chr14	63122517	63143159	+	10	1924	41906	108246	ENSMUSG00000021939.8	ENSMUST00000006235.8	Ctsb	Ctsb-201	Known	Known	None	0.15000000596046448	None	None	None	None
m54284U_191212_053548/35326490/ccs	PacBio_Hippocampus_Rep1	mm10_ERCC_SIRV	chr4	49059498	49339722	+	8	3187	10816	28067	ENSMUSG00000063446.4	ENSMUST00000076670.2	Plppr1	Plppr1-201	Known	Known	None	0.550000011920929	None	None	None	None
m54284U_191107_221739/110298246/ccs	PacBio_Cortex_Rep1	mm10_ERCC_SIRV	chr6	137169699	137054818	-	5	2242	19167	50182	ENSMUSG00000030222.13	ENSMUST00000117919.7	Rerg	Rerg-202	Known	Known	None	0.20000000298023224	None	None	None	None
m54284U_191109_043049/138872085/ccs	PacBio_Cortex_Rep2	mm10_ERCC_SIRV	chr18	24121865	24104763	-	5	2404	48714	127260	ENSMUSG00000047989.11	ENSMUST00000153360.7	Ino80c	Ino80c-204	Known	Known	None	0.10000000149011612	None	None	None	None
m54284U_191213_120042/145163375/ccs	PacBio_Hippocampus_Rep2	mm10_ERCC_SIRV	chr7	105581242	105558485	-	14	2653	22996	59684	ENSMUSG00000037032.16	ENSMUST00000189378.6	Apbb1	Apbb1-214	Known	Known	None	0.0	None	None	None	None
m54284U_191109_043049/145557861/ccs	PacBio_Cortex_Rep2	mm10_ERCC_SIRV	chr18	24121844	24104763	-	5	2383	48714	127260	ENSMUSG00000047989.11	ENSMUST00000153360.7	Ino80c	Ino80c-204	Known	Known	None	0.10000000149011612	None	None	None	None
m54284U_191109_043049/73599291/ccs	PacBio_Cortex_Rep2	mm10_ERCC_SIRV	chr14	63122517	63144747	+	10	3512	41906	108246	ENSMUSG00000021939.8	ENSMUST00000006235.8	Ctsb	Ctsb-201	Known	Known	None	0.25	None	None	None	None
m54284U_191107_221739/3343071/ccs	PacBio_Cortex_Rep1	mm10_ERCC_SIRV	chr2	70661730	70691726	+	10	2067	4762	12474	ENSMUSG00000014959.12	ENSMUST00000028509.10	Gorasp2	Gorasp2-201	Known	Known	None	0.15000000596046448	None	None	None	None
m54284U_191212_053548/41421601/ccs	PacBio_Hippocampus_Rep1	mm10_ERCC_SIRV	chr4	49059498	49338742	+	8	2207	10816	28067	ENSMUSG00000063446.4	ENSMUST00000076670.2	Plppr1	Plppr1-201	Known	Known	None	0.75	None	None	None	None
m54284U_191107_221739/29360625/ccs	PacBio_Cortex_Rep1	mm10_ERCC_SIRV	chr5	121204533	121208967	+	7	944	15362	40059	ENSMUSG00000029614.13	ENSMUST00000031617.12	Rpl6	Rpl6-201	Known	Known	None	0.0	None	None	None	None
m54284U_191213_120042/130680020/ccs	PacBio_Hippocampus_Rep2	mm10_ERCC_SIRV	chr9	75559653	75498123	-	10	3247	28306	74195	ENSMUSG00000058587.9	ENSMUST00000072232.8	Tmod3	Tmod3-201	Known	Known	None	0.4000000059604645	None	None	None	None
m54284U_191212_053548/72288894/ccs	PacBio_Hippocampus_Rep1	mm10_ERCC_SIRV	chr4	49059498	49340261	+	8	3726	10816	28067	ENSMUSG00000063446.4	ENSMUST00000076670.2	Plppr1	Plppr1-201	Known	Known	None	0.20000000298023224	None	None	None	None
m54284U_191109_043049/151717595/ccs	PacBio_Cortex_Rep2	mm10_ERCC_SIRV	chr18	24121842	24104763	-	5	2381	48714	127260	ENSMUSG00000047989.11	ENSMUST00000153360.7	Ino80c	Ino80c-204	Known	Known	None	0.10000000149011612	None	None	None	None
m54284U_191109_043049/73927121/ccs	PacBio_Cortex_Rep2	mm10_ERCC_SIRV	chr14	63122517	63143130	+	10	1895	41906	108246	ENSMUSG00000021939.8	ENSMUST00000006235.8	Ctsb	Ctsb-201	Known	Known	None	0.20000000298023224	None	None	None	None
m54284U_191109_043049/156501382/ccs	PacBio_Cortex_Rep2	mm10_ERCC_SIRV	chr18	24121848	24104763	-	5	2392	48714	429776	ENSMUSG00000047989.11	ENCODEMT000429776	Ino80c	ENCODEMT000429776	Known	NNC	None	0.10000000149011612	None	None	None	None
m54284U_191213_120042/145164843/ccs	PacBio_Hippocampus_Rep2	mm10_ERCC_SIRV	chr7	105581225	105558485	-	14	2636	22996	59684	ENSMUSG00000037032.16	ENSMUST00000189378.6	Apbb1	Apbb1-214	Known	Known	None	0.0	None	None	None	None
m54284U_191212_053548/93521655/ccs	PacBio_Hippocampus_Rep1	mm10_ERCC_SIRV	chr4	49059498	49338775	+	8	2240	10816	28067	ENSMUSG00000063446.4	ENSMUST00000076670.2	Plppr1	Plppr1-201	Known	Known	None	0.05000000074505806	None	None	None	None
m54284U_191107_221739/178193250/ccs	PacBio_Cortex_Rep1	mm10_ERCC_SIRV	chr1	164458006	164437115	-	6	2225	2748	6747	ENSMUSG00000026576.12	ENSMUST00000027863.12	Atp1b1	Atp1b1-201	Known	Known	None	0.20000000298023224	None	None	None	None
m54284U_191109_043049/62130337/ccs	PacBio_Cortex_Rep2	mm10_ERCC_SIRV	chr6	137169700	137054818	-	5	2243	19167	50182	ENSMUSG00000030222.13	ENSMUST00000117919.7	Rerg	Rerg-202	Known	Known	None	0.20000000298023224	None	None	None	None
m54284U_191212_053548/121701056/ccs	PacBio_Hippocampus_Rep1	mm10_ERCC_SIRV	chr15	100551989	100502797	-	14	3001	44325	429777	ENSMUSG00000009733.9	ENCODEMT000429777	Tfcp2	ENCODEMT000429777	Known	NIC	None	0.05000000074505806	None	None	None	None
m54284U_191109_043049/74778369/ccs	PacBio_Cortex_Rep2	mm10_ERCC_SIRV	chr14	63122517	63143042	+	10	1807	41906	108246	ENSMUSG00000021939.8	ENSMUST00000006235.8	Ctsb	Ctsb-201	Known	Known	None	0.44999998807907104	None	None	None	None
m54284U_191109_043049/160170868/ccs	PacBio_Cortex_Rep2	mm10_ERCC_SIRV	chr18	24121839	24104763	-	5	2378	48714	127260	ENSMUSG00000047989.11	ENSMUST00000153360.7	Ino80c	Ino80c-204	Known	Known	None	0.10000000149011612	None	None	None	None
m54284U_191107_221739/158073607/ccs	PacBio_Cortex_Rep1	mm10_ERCC_SIRV	chr11	78323135	78326750	+	9	1588	33769	88895	ENSMUSG00000017390.15	ENSMUST00000017534.14	Aldoc	Aldoc-201	Known	Known	None	0.4000000059604645	None	None	None	None
m54284U_191212_053548/120128055/ccs	PacBio_Hippocampus_Rep1	mm10_ERCC_SIRV	chr4	49059498	49338766	+	8	2231	10816	28067	ENSMUSG00000063446.4	ENSMUST00000076670.2	Plppr1	Plppr1-201	Known	Known	None	0.30000001192092896	None	None	None	None
m54284U_191213_120042/131007089/ccs	PacBio_Hippocampus_Rep2	mm10_ERCC_SIRV	chr9	75559611	75498123	-	10	3205	28306	74195	ENSMUSG00000058587.9	ENSMUST00000072232.8	Tmod3	Tmod3-201	Known	Known	None	0.4000000059604645	None	None	None	None
m54284U_191107_221739/29884865/ccs	PacBio_Cortex_Rep1	mm10_ERCC_SIRV	chr5	121204533	121208966	+	7	943	15362	40059	ENSMUSG00000029614.13	ENSMUST00000031617.12	Rpl6	Rpl6-201	Known	Known	None	0.0	None	None	None	None
m54284U_191109_043049/162925047/ccs	PacBio_Cortex_Rep2	mm10_ERCC_SIRV	chr18	24121854	24104763	-	5	2393	48714	127260	ENSMUSG00000047989.11	ENSMUST00000153360.7	Ino80c	Ino80c-204	Known	Known	None	0.10000000149011612	None	None	None	None
m54284U_191212_053548/173015308/ccs	PacBio_Hippocampus_Rep1	mm10_ERCC_SIRV	chr4	49059498	49338768	+	8	2233	10816	28067	ENSMUSG00000063446.4	ENSMUST00000076670.2	Plppr1	Plppr1-201	Known	Known	None	0.25	None	None	None	None
m54284U_191107_221739/88082772/ccs	PacBio_Cortex_Rep1	mm10_ERCC_SIRV	chr2	70661743	70691725	+	10	2053	4762	12474	ENSMUSG00000014959.12	ENSMUST00000028509.10	Gorasp2	Gorasp2-201	Known	Known	None	0.10000000149011612	None	None	None	None
m54284U_191109_043049/77856930/ccs	PacBio_Cortex_Rep2	mm10_ERCC_SIRV	chr14	63122517	63143156	+	10	1921	41906	108246	ENSMUSG00000021939.8	ENSMUST00000006235.8	Ctsb	Ctsb-201	Known	Known	None	0.15000000596046448	None	None	None	None
m54284U_191109_043049/165480286/ccs	PacBio_Cortex_Rep2	mm10_ERCC_SIRV	chr18	24121834	24104763	-	5	2373	48714	127260	ENSMUSG00000047989.11	ENSMUST00000153360.7	Ino80c	Ino80c-204	Known	Known	None	0.10000000149011612	None	None	None	None
m54284U_191213_120042/145622868/ccs	PacBio_Hippocampus_Rep2	mm10_ERCC_SIRV	chr7	105581229	105558485	-	14	2628	22996	59684	ENSMUSG00000037032.16	ENSMUST00000189378.6	Apbb1	Apbb1-214	Known	Known	None	0.0	None	None	None	None
m54284U_191213_120042/38472290/ccs	PacBio_Hippocampus_Rep2	mm10_ERCC_SIRV	chr4	49059498	49338768	+	8	2233	10816	28067	ENSMUSG00000063446.4	ENSMUST00000076670.2	Plppr1	Plppr1-201	Known	Known	None	0.25	None	None	None	None
m54284U_191109_043049/165939417/ccs	PacBio_Cortex_Rep2	mm10_ERCC_SIRV	chr18	24121833	24104763	-	5	2372	48714	127260	ENSMUSG00000047989.11	ENSMUST00000153360.7	Ino80c	Ino80c-204	Known	Known	None	0.10000000149011612	None	None	None	None
m54284U_191109_043049/78446871/ccs	PacBio_Cortex_Rep2	mm10_ERCC_SIRV	chr14	63122517	63143153	+	10	1918	41906	108246	ENSMUSG00000021939.8	ENSMUST00000006235.8	Ctsb	Ctsb-201	Known	Known	None	0.15000000596046448	None	None	None	None
m54284U_191212_053548/71829622/ccs	PacBio_Hippocampus_Rep1	mm10_ERCC_SIRV	chr6	137169734	137054818	-	5	2277	19167	50182	ENSMUSG00000030222.13	ENSMUST00000117919.7	Rerg	Rerg-202	Known	Known	None	0.20000000298023224	None	None	None	None
m54284U_191107_221739/178324308/ccs	PacBio_Cortex_Rep1	mm10_ERCC_SIRV	chr1	164457999	164437115	-	6	2218	2748	6747	ENSMUSG00000026576.12	ENSMUST00000027863.12	Atp1b1	Atp1b1-201	Known	Known	None	0.20000000298023224	None	None	None	None
m54284U_191213_120042/141231133/ccs	PacBio_Hippocampus_Rep2	mm10_ERCC_SIRV	chr9	75559663	75498123	-	10	3257	28306	74195	ENSMUSG00000058587.9	ENSMUST00000072232.8	Tmod3	Tmod3-201	Known	Known	None	0.4000000059604645	None	None	None	None
m54284U_191213_120042/38800191/ccs	PacBio_Hippocampus_Rep2	mm10_ERCC_SIRV	chr4	49059498	49338742	+	8	2207	10816	28067	ENSMUSG00000063446.4	ENSMUST00000076670.2	Plppr1	Plppr1-201	Known	Known	None	0.75	None	None	None	None
m54284U_191107_221739/37554944/ccs	PacBio_Cortex_Rep1	mm10_ERCC_SIRV	chr5	121204533	121208967	+	7	944	15362	40059	ENSMUSG00000029614.13	ENSMUST00000031617.12	Rpl6	Rpl6-201	Known	Known	None	0.0	None	None	None	None
m54284U_191109_043049/167708986/ccs	PacBio_Cortex_Rep2	mm10_ERCC_SIRV	chr18	24121895	24104763	-	5	2434	48714	127260	ENSMUSG00000047989.11	ENSMUST00000153360.7	Ino80c	Ino80c-204	Known	Known	None	0.10000000149011612	None	None	None	None
m54284U_191212_053548/125699008/ccs	PacBio_Hippocampus_Rep1	mm10_ERCC_SIRV	chr15	100551948	100502797	-	16	3217	44325	429778	ENSMUSG00000009733.9	ENCODEMT000429778	Tfcp2	ENCODEMT000429778	Known	NIC	None	0.05000000074505806	None	None	None	None
m54284U_191109_043049/79823239/ccs	PacBio_Cortex_Rep2	mm10_ERCC_SIRV	chr14	63122517	63143134	+	10	1899	41906	108246	ENSMUSG00000021939.8	ENSMUST00000006235.8	Ctsb	Ctsb-201	Known	Known	None	0.20000000298023224	None	None	None	None
m54284U_191109_043049/169740483/ccs	PacBio_Cortex_Rep2	mm10_ERCC_SIRV	chr18	24121839	24104763	-	5	2378	48714	127260	ENSMUSG00000047989.11	ENSMUST00000153360.7	Ino80c	Ino80c-204	Known	Known	None	0.10000000149011612	None	None	None	None
m54284U_191213_120042/57345296/ccs	PacBio_Hippocampus_Rep2	mm10_ERCC_SIRV	chr4	49059498	49338768	+	8	2233	10816	28067	ENSMUSG00000063446.4	ENSMUST00000076670.2	Plppr1	Plppr1-201	Known	Known	None	0.25	None	None	None	None
m54284U_191107_221739/159320797/ccs	PacBio_Cortex_Rep1	mm10_ERCC_SIRV	chr11	78323135	78326757	+	9	1595	33769	88895	ENSMUSG00000017390.15	ENSMUST00000017534.14	Aldoc	Aldoc-201	Known	Known	None	0.15000000596046448	None	None	None	None
m54284U_191213_120042/146212771/ccs	PacBio_Hippocampus_Rep2	mm10_ERCC_SIRV	chr7	105581243	105558485	-	14	2654	22996	59684	ENSMUSG00000037032.16	ENSMUST00000189378.6	Apbb1	Apbb1-214	Known	Known	None	0.0	None	None	None	None
m54284U_191212_053548/64095700/ccs	PacBio_Hippocampus_Rep1	mm10_ERCC_SIRV	chr2	70661796	70691433	+	10	2317	4762	429779	ENSMUSG00000014959.12	ENCODEMT000429779	Gorasp2	ENCODEMT000429779	Known	ISM	Suffix	0.4000000059604645	None	None	None	None
m54284U_191109_043049/170787366/ccs	PacBio_Cortex_Rep2	mm10_ERCC_SIRV	chr18	24121828	24104763	-	5	2367	48714	127260	ENSMUSG00000047989.11	ENSMUST00000153360.7	Ino80c	Ino80c-204	Known	Known	None	0.10000000149011612	None	None	None	None
m54284U_191109_043049/79956311/ccs	PacBio_Cortex_Rep2	mm10_ERCC_SIRV	chr14	63122517	63143156	+	10	1921	41906	108246	ENSMUSG00000021939.8	ENSMUST00000006235.8	Ctsb	Ctsb-201	Known	Known	None	0.15000000596046448	None	None	None	None
m54284U_191213_120042/123928615/ccs	PacBio_Hippocampus_Rep2	mm10_ERCC_SIRV	chr4	49059498	49338768	+	8	2233	10816	28067	ENSMUSG00000063446.4	ENSMUST00000076670.2	Plppr1	Plppr1-201	Known	Known	None	0.25	None	None	None	None
m54284U_191213_120042/165283137/ccs	PacBio_Hippocampus_Rep2	mm10_ERCC_SIRV	chr9	75559621	75498123	-	10	3215	28306	74195	ENSMUSG00000058587.9	ENSMUST00000072232.8	Tmod3	Tmod3-201	Known	Known	None	0.4000000059604645	None	None	None	None
m54284U_191109_043049/172624120/ccs	PacBio_Cortex_Rep2	mm10_ERCC_SIRV	chr18	24121825	24104763	-	5	2364	48714	127260	ENSMUSG00000047989.11	ENSMUST00000153360.7	Ino80c	Ino80c-204	Known	Known	None	0.10000000149011612	None	None	None	None
m54284U_191107_221739/1835488/ccs	PacBio_Cortex_Rep1	mm10_ERCC_SIRV	chr6	137169741	137054819	-	5	2283	19167	50182	ENSMUSG00000030222.13	ENSMUST00000117919.7	Rerg	Rerg-202	Known	Known	None	0.25	None	None	None	None
m54284U_191213_120042/146801539/ccs	PacBio_Hippocampus_Rep2	mm10_ERCC_SIRV	chr4	49059498	49338768	+	8	2233	10816	28067	ENSMUSG00000063446.4	ENSMUST00000076670.2	Plppr1	Plppr1-201	Known	Known	None	0.25	None	None	None	None
m54284U_191107_221739/38339710/ccs	PacBio_Cortex_Rep1	mm10_ERCC_SIRV	chr5	121204533	121208965	+	7	942	15362	40059	ENSMUSG00000029614.13	ENSMUST00000031617.12	Rpl6	Rpl6-201	Known	Known	None	0.0	None	None	None	None
m54284U_191109_043049/80675087/ccs	PacBio_Cortex_Rep2	mm10_ERCC_SIRV	chr14	63122517	63143165	+	10	1930	41906	108246	ENSMUSG00000021939.8	ENSMUST00000006235.8	Ctsb	Ctsb-201	Known	Known	None	0.10000000149011612	None	None	None	None
m54284U_191109_043049/175965084/ccs	PacBio_Cortex_Rep2	mm10_ERCC_SIRV	chr18	24121828	24104763	-	5	2367	48714	127260	ENSMUSG00000047989.11	ENSMUST00000153360.7	Ino80c	Ino80c-204	Known	Known	None	0.10000000149011612	None	None	None	None
m54284U_191107_221739/178456788/ccs	PacBio_Cortex_Rep1	mm10_ERCC_SIRV	chr1	164458007	164437115	-	6	2226	2748	6747	ENSMUSG00000026576.12	ENSMUST00000027863.12	Atp1b1	Atp1b1-201	Known	Known	None	0.20000000298023224	None	None	None	None
m54284U_191212_053548/128189354/ccs	PacBio_Hippocampus_Rep1	mm10_ERCC_SIRV	chr15	100551877	100502796	-	15	3498	44325	429757	ENSMUSG00000009733.9	ENCODEMT000429757	Tfcp2	ENCODEMT000429757	Known	ISM	Suffix	0.05000000074505806	None	None	None	None
m54284U_191213_120042/172884185/ccs	PacBio_Hippocampus_Rep2	mm10_ERCC_SIRV	chr4	49059498	49338742	+	8	2207	10816	28067	ENSMUSG00000063446.4	ENSMUST00000076670.2	Plppr1	Plppr1-201	Known	Known	None	0.75	None	None	None	None
m54284U_191213_120042/146278878/ccs	PacBio_Hippocampus_Rep2	mm10_ERCC_SIRV	chr7	105581224	105558485	-	14	2635	22996	59684	ENSMUSG00000037032.16	ENSMUST00000189378.6	Apbb1	Apbb1-214	Known	Known	None	0.0	None	None	None	None
m54284U_191109_043049/176686456/ccs	PacBio_Cortex_Rep2	mm10_ERCC_SIRV	chr18	24121855	24104763	-	5	2394	48714	127260	ENSMUSG00000047989.11	ENSMUST00000153360.7	Ino80c	Ino80c-204	Known	Known	None	0.10000000149011612	None	None	None	None
m54284U_191109_043049/80937283/ccs	PacBio_Cortex_Rep2	mm10_ERCC_SIRV	chr14	63122517	63143132	+	10	1897	41906	108246	ENSMUSG00000021939.8	ENSMUST00000006235.8	Ctsb	Ctsb-201	Known	Known	None	0.20000000298023224	None	None	None	None
m54284U_191213_120042/170330473/ccs	PacBio_Hippocampus_Rep2	mm10_ERCC_SIRV	chr9	75559627	75498123	-	10	3221	28306	74195	ENSMUSG00000058587.9	ENSMUST00000072232.8	Tmod3	Tmod3-201	Known	Known	None	0.4000000059604645	None	None	None	None
m54284U_191212_053548/1836840/ccs	PacBio_Hippocampus_Rep1	mm10_ERCC_SIRV	chr18	24121835	24104763	-	5	2374	48714	127260	ENSMUSG00000047989.11	ENSMUST00000153360.7	Ino80c	Ino80c-204	Known	Known	None	0.10000000149011612	None	None	None	None
m54284U_191107_221739/25167983/ccs	PacBio_Cortex_Rep1	mm10_ERCC_SIRV	chr4	49059499	49338775	+	8	2239	10816	28067	ENSMUSG00000063446.4	ENSMUST00000076670.2	Plppr1	Plppr1-201	Known	Known	None	0.05000000074505806	None	None	None	None
m54284U_191107_221739/160235602/ccs	PacBio_Cortex_Rep1	mm10_ERCC_SIRV	chr11	78323135	78326758	+	9	1596	33769	88895	ENSMUSG00000017390.15	ENSMUST00000017534.14	Aldoc	Aldoc-201	Known	Known	None	0.10000000149011612	None	None	None	None
m54284U_191107_221739/40633283/ccs	PacBio_Cortex_Rep1	mm10_ERCC_SIRV	chr5	121204533	121208963	+	7	940	15362	40059	ENSMUSG00000029614.13	ENSMUST00000031617.12	Rpl6	Rpl6-201	Known	Known	None	0.0	None	None	None	None
m54284U_191109_043049/81199353/ccs	PacBio_Cortex_Rep2	mm10_ERCC_SIRV	chr14	63122517	63143155	+	10	1912	41906	108246	ENSMUSG00000021939.8	ENSMUST00000006235.8	Ctsb	Ctsb-201	Known	Known	None	0.15000000596046448	None	None	None	None
m54284U_191212_053548/3671152/ccs	PacBio_Hippocampus_Rep1	mm10_ERCC_SIRV	chr18	24121903	24104763	-	5	2442	48714	127260	ENSMUSG00000047989.11	ENSMUST00000153360.7	Ino80c	Ino80c-204	Known	Known	None	0.10000000149011612	None	None	None	None
m54284U_191107_221739/123734544/ccs	PacBio_Cortex_Rep1	mm10_ERCC_SIRV	chr2	70661612	70692013	+	10	2587	4762	429779	ENSMUSG00000014959.12	ENCODEMT000429779	Gorasp2	ENCODEMT000429779	Known	ISM	Suffix	0.10000000149011612	None	None	None	None
m54284U_191109_043049/15074480/ccs	PacBio_Cortex_Rep2	mm10_ERCC_SIRV	chr6	137169758	137054819	-	5	2300	19167	50182	ENSMUSG00000030222.13	ENSMUST00000117919.7	Rerg	Rerg-202	Known	Known	None	0.25	None	None	None	None
m54284U_191107_221739/28442856/ccs	PacBio_Cortex_Rep1	mm10_ERCC_SIRV	chr4	49059502	49340259	+	9	3913	10816	429713	ENSMUSG00000063446.4	ENCODEMT000429713	Plppr1	ENCODEMT000429713	Known	NNC	None	0.25	None	None	None	None
m54284U_191213_120042/146408962/ccs	PacBio_Hippocampus_Rep2	mm10_ERCC_SIRV	chr7	105581215	105558485	-	14	2626	22996	59684	ENSMUSG00000037032.16	ENSMUST00000189378.6	Apbb1	Apbb1-214	Known	Known	None	0.0	None	None	None	None
m54284U_191212_053548/4262544/ccs	PacBio_Hippocampus_Rep1	mm10_ERCC_SIRV	chr18	24121901	24104763	-	5	2440	48714	127260	ENSMUSG00000047989.11	ENSMUST00000153360.7	Ino80c	Ino80c-204	Known	Known	None	0.10000000149011612	None	None	None	None
m54284U_191213_120042/179307703/ccs	PacBio_Hippocampus_Rep2	mm10_ERCC_SIRV	chr9	75559655	75498123	-	10	3249	28306	74195	ENSMUSG00000058587.9	ENSMUST00000072232.8	Tmod3	Tmod3-201	Known	Known	None	0.4000000059604645	None	None	None	None
m54284U_191109_043049/81267519/ccs	PacBio_Cortex_Rep2	mm10_ERCC_SIRV	chr14	63122517	63143042	+	10	1807	41906	108246	ENSMUSG00000021939.8	ENSMUST00000006235.8	Ctsb	Ctsb-201	Known	Known	None	0.44999998807907104	None	None	None	None
m54284U_191107_221739/178651255/ccs	PacBio_Cortex_Rep1	mm10_ERCC_SIRV	chr1	164457999	164437115	-	6	2218	2748	6747	ENSMUSG00000026576.12	ENSMUST00000027863.12	Atp1b1	Atp1b1-201	Known	Known	None	0.20000000298023224	None	None	None	None
m54284U_191107_221739/31457947/ccs	PacBio_Cortex_Rep1	mm10_ERCC_SIRV	chr4	49059499	49339586	+	8	3050	10816	28067	ENSMUSG00000063446.4	ENSMUST00000076670.2	Plppr1	Plppr1-201	Known	Known	None	0.5	None	None	None	None
m54284U_191212_053548/5636953/ccs	PacBio_Hippocampus_Rep1	mm10_ERCC_SIRV	chr18	24121849	24104763	-	5	2388	48714	127260	ENSMUSG00000047989.11	ENSMUST00000153360.7	Ino80c	Ino80c-204	Known	Known	None	0.10000000149011612	None	None	None	None
m54284U_191212_053548/129632489/ccs	PacBio_Hippocampus_Rep1	mm10_ERCC_SIRV	chr15	100551726	100502796	-	14	3300	44325	429750	ENSMUSG00000009733.9	ENCODEMT000429750	Tfcp2	ENCODEMT000429750	Known	NIC	None	0.05000000074505806	None	None	None	None
m54284U_191107_221739/45416672/ccs	PacBio_Cortex_Rep1	mm10_ERCC_SIRV	chr5	121204533	121208967	+	7	944	15362	40059	ENSMUSG00000029614.13	ENSMUST00000031617.12	Rpl6	Rpl6-201	Known	Known	None	0.0	None	None	None	None
m54284U_191109_043049/82380126/ccs	PacBio_Cortex_Rep2	mm10_ERCC_SIRV	chr14	63122517	63143153	+	10	1911	41906	108246	ENSMUSG00000021939.8	ENSMUST00000006235.8	Ctsb	Ctsb-201	Known	Known	None	0.15000000596046448	None	None	None	None
m54284U_191212_053548/143852783/ccs	PacBio_Hippocampus_Rep1	mm10_ERCC_SIRV	chr15	100504440	100502796	-	1	1498	44325	429747	ENSMUSG00000009733.9	ENCODEMT000429747	Tfcp2	ENCODEMT000429747	Known	ISM	None	0.05000000074505806	None	None	None	None
m54284U_191212_053548/7539108/ccs	PacBio_Hippocampus_Rep1	mm10_ERCC_SIRV	chr18	24121855	24104763	-	5	2394	48714	127260	ENSMUSG00000047989.11	ENSMUST00000153360.7	Ino80c	Ino80c-204	Known	Known	None	0.10000000149011612	None	None	None	None
m54284U_191107_221739/46531628/ccs	PacBio_Cortex_Rep1	mm10_ERCC_SIRV	chr4	49059499	49338768	+	8	2232	10816	28067	ENSMUSG00000063446.4	ENSMUST00000076670.2	Plppr1	Plppr1-201	Known	Known	None	0.25	None	None	None	None
m54284U_191109_043049/22612420/ccs	PacBio_Cortex_Rep2	mm10_ERCC_SIRV	chr6	137169718	137054819	-	5	2260	19167	50182	ENSMUSG00000030222.13	ENSMUST00000117919.7	Rerg	Rerg-202	Known	Known	None	0.25	None	None	None	None
m54284U_191107_221739/62784241/ccs	PacBio_Cortex_Rep1	mm10_ERCC_SIRV	chr9	75559640	75498125	-	10	3232	28306	74195	ENSMUSG00000058587.9	ENSMUST00000072232.8	Tmod3	Tmod3-201	Known	Known	None	0.4000000059604645	None	None	None	None
m54284U_191213_120042/147064535/ccs	PacBio_Hippocampus_Rep2	mm10_ERCC_SIRV	chr7	105581243	105558485	-	14	2648	22996	59684	ENSMUSG00000037032.16	ENSMUST00000189378.6	Apbb1	Apbb1-214	Known	Known	None	0.0	None	None	None	None
m54284U_191212_053548/9111906/ccs	PacBio_Hippocampus_Rep1	mm10_ERCC_SIRV	chr18	24121827	24104763	-	5	2366	48714	127260	ENSMUSG00000047989.11	ENSMUST00000153360.7	Ino80c	Ino80c-204	Known	Known	None	0.10000000149011612	None	None	None	None
m54284U_191109_043049/82576060/ccs	PacBio_Cortex_Rep2	mm10_ERCC_SIRV	chr14	63122517	63143134	+	10	1899	41906	108246	ENSMUSG00000021939.8	ENSMUST00000006235.8	Ctsb	Ctsb-201	Known	Known	None	0.20000000298023224	None	None	None	None
m54284U_191107_221739/35653815/ccs	PacBio_Cortex_Rep1	mm10_ERCC_SIRV	chr2	70661634	70692012	+	10	2564	4762	429779	ENSMUSG00000014959.12	ENCODEMT000429779	Gorasp2	ENCODEMT000429779	Known	ISM	Suffix	0.10000000149011612	None	None	None	None
m54284U_191107_221739/48693249/ccs	PacBio_Cortex_Rep1	mm10_ERCC_SIRV	chr4	49059499	49338766	+	8	2230	10816	28067	ENSMUSG00000063446.4	ENSMUST00000076670.2	Plppr1	Plppr1-201	Known	Known	None	0.30000001192092896	None	None	None	None
m54284U_191107_221739/161154220/ccs	PacBio_Cortex_Rep1	mm10_ERCC_SIRV	chr11	78323135	78326750	+	9	1588	33769	88895	ENSMUSG00000017390.15	ENSMUST00000017534.14	Aldoc	Aldoc-201	Known	Known	None	0.4000000059604645	None	None	None	None
m54284U_191212_053548/17696682/ccs	PacBio_Hippocampus_Rep1	mm10_ERCC_SIRV	chr18	24121843	24104763	-	5	2382	48714	127260	ENSMUSG00000047989.11	ENSMUST00000153360.7	Ino80c	Ino80c-204	Known	Known	None	0.10000000149011612	None	None	None	None
m54284U_191107_221739/178653185/ccs	PacBio_Cortex_Rep1	mm10_ERCC_SIRV	chr1	164458001	164437115	-	6	2220	2748	6747	ENSMUSG00000026576.12	ENSMUST00000027863.12	Atp1b1	Atp1b1-201	Known	Known	None	0.20000000298023224	None	None	None	None
m54284U_191107_221739/52691110/ccs	PacBio_Cortex_Rep1	mm10_ERCC_SIRV	chr5	121204533	121208955	+	7	932	15362	40059	ENSMUSG00000029614.13	ENSMUST00000031617.12	Rpl6	Rpl6-201	Known	Known	None	0.10000000149011612	None	None	None	None
m54284U_191107_221739/48693367/ccs	PacBio_Cortex_Rep1	mm10_ERCC_SIRV	chr4	49059499	49338768	+	8	2232	10816	28067	ENSMUSG00000063446.4	ENSMUST00000076670.2	Plppr1	Plppr1-201	Known	Known	None	0.25	None	None	None	None
m54284U_191109_043049/82969878/ccs	PacBio_Cortex_Rep2	mm10_ERCC_SIRV	chr14	63122517	63143152	+	10	1917	41906	108246	ENSMUSG00000021939.8	ENSMUST00000006235.8	Ctsb	Ctsb-201	Known	Known	None	0.15000000596046448	None	None	None	None
m54284U_191212_053548/17828521/ccs	PacBio_Hippocampus_Rep1	mm10_ERCC_SIRV	chr18	24121844	24104763	-	5	2373	48714	127260	ENSMUSG00000047989.11	ENSMUST00000153360.7	Ino80c	Ino80c-204	Known	Known	None	0.10000000149011612	None	None	None	None
m54284U_191107_221739/53152172/ccs	PacBio_Cortex_Rep1	mm10_ERCC_SIRV	chr4	49059499	49338044	+	9	1603	10816	429780	ENSMUSG00000063446.4	ENCODEMT000429780	Plppr1	ENCODEMT000429780	Known	NNC	None	0.30000001192092896	None	None	None	None
m54284U_191212_053548/145753272/ccs	PacBio_Hippocampus_Rep1	mm10_ERCC_SIRV	chr15	100551883	100502796	-	15	3504	44325	429757	ENSMUSG00000009733.9	ENCODEMT000429757	Tfcp2	ENCODEMT000429757	Known	ISM	Suffix	0.05000000074505806	None	None	None	None
m54284U_191213_120042/147065238/ccs	PacBio_Hippocampus_Rep2	mm10_ERCC_SIRV	chr7	105581224	105558485	-	14	2635	22996	59684	ENSMUSG00000037032.16	ENSMUST00000189378.6	Apbb1	Apbb1-214	Known	Known	None	0.0	None	None	None	None
m54284U_191109_043049/151847387/ccs	PacBio_Cortex_Rep2	mm10_ERCC_SIRV	chr9	75507451	75498125	-	3	2242	28306	429781	ENSMUSG00000058587.9	ENCODEMT000429781	Tmod3	ENCODEMT000429781	Known	ISM	Suffix	0.4000000059604645	None	None	None	None
m54284U_191212_053548/21367067/ccs	PacBio_Hippocampus_Rep1	mm10_ERCC_SIRV	chr18	24121814	24104763	-	5	2353	48714	127260	ENSMUSG00000047989.11	ENSMUST00000153360.7	Ino80c	Ino80c-204	Known	Known	None	0.10000000149011612	None	None	None	None
m54284U_191109_043049/84017175/ccs	PacBio_Cortex_Rep2	mm10_ERCC_SIRV	chr14	63122517	63143140	+	10	1905	41906	108246	ENSMUSG00000021939.8	ENSMUST00000006235.8	Ctsb	Ctsb-201	Known	Known	None	0.10000000149011612	None	None	None	None
m54284U_191107_221739/112788235/ccs	PacBio_Cortex_Rep1	mm10_ERCC_SIRV	chr4	49059499	49338774	+	8	2238	10816	28067	ENSMUSG00000063446.4	ENSMUST00000076670.2	Plppr1	Plppr1-201	Known	Known	None	0.05000000074505806	None	None	None	None
m54284U_191107_221739/53084330/ccs	PacBio_Cortex_Rep1	mm10_ERCC_SIRV	chr5	121204533	121208967	+	7	944	15362	40059	ENSMUSG00000029614.13	ENSMUST00000031617.12	Rpl6	Rpl6-201	Known	Known	None	0.0	None	None	None	None
m54284U_191212_053548/21431480/ccs	PacBio_Hippocampus_Rep1	mm10_ERCC_SIRV	chr18	24121827	24104763	-	5	2366	48714	127260	ENSMUSG00000047989.11	ENSMUST00000153360.7	Ino80c	Ino80c-204	Known	Known	None	0.10000000149011612	None	None	None	None
m54284U_191212_053548/10815460/ccs	PacBio_Hippocampus_Rep1	mm10_ERCC_SIRV	chr2	70661685	70692013	+	10	2514	4762	429779	ENSMUSG00000014959.12	ENCODEMT000429779	Gorasp2	ENCODEMT000429779	Known	ISM	Suffix	0.10000000149011612	None	None	None	None
m54284U_191107_221739/178913521/ccs	PacBio_Cortex_Rep1	mm10_ERCC_SIRV	chr1	164457995	164437115	-	6	2214	2748	6747	ENSMUSG00000026576.12	ENSMUST00000027863.12	Atp1b1	Atp1b1-201	Known	Known	None	0.20000000298023224	None	None	None	None
m54284U_191109_043049/87557638/ccs	PacBio_Cortex_Rep2	mm10_ERCC_SIRV	chr6	137056490	137054819	-	1	1672	19167	429782	ENSMUSG00000030222.13	ENCODEMT000429782	Rerg	ENCODEMT000429782	Known	ISM	None	0.25	None	None	None	None
m54284U_191107_221739/157551386/ccs	PacBio_Cortex_Rep1	mm10_ERCC_SIRV	chr4	49059499	49338740	+	8	2204	10816	28067	ENSMUSG00000063446.4	ENSMUST00000076670.2	Plppr1	Plppr1-201	Known	Known	None	0.75	None	None	None	None
m54284U_191107_221739/161219294/ccs	PacBio_Cortex_Rep1	mm10_ERCC_SIRV	chr11	78323135	78326760	+	9	1598	33769	88895	ENSMUSG00000017390.15	ENSMUST00000017534.14	Aldoc	Aldoc-201	Known	Known	None	0.10000000149011612	None	None	None	None
m54284U_191109_043049/84476225/ccs	PacBio_Cortex_Rep2	mm10_ERCC_SIRV	chr14	63122517	63143132	+	10	1897	41906	108246	ENSMUSG00000021939.8	ENSMUST00000006235.8	Ctsb	Ctsb-201	Known	Known	None	0.20000000298023224	None	None	None	None
m54284U_191212_053548/22347884/ccs	PacBio_Hippocampus_Rep1	mm10_ERCC_SIRV	chr18	24121843	24104763	-	5	2382	48714	127260	ENSMUSG00000047989.11	ENSMUST00000153360.7	Ino80c	Ino80c-204	Known	Known	None	0.10000000149011612	None	None	None	None
m54284U_191213_120042/147196424/ccs	PacBio_Hippocampus_Rep2	mm10_ERCC_SIRV	chr7	105581225	105558485	-	14	2636	22996	59684	ENSMUSG00000037032.16	ENSMUST00000189378.6	Apbb1	Apbb1-214	Known	Known	None	0.0	None	None	None	None
m54284U_191212_053548/22545079/ccs	PacBio_Hippocampus_Rep1	mm10_ERCC_SIRV	chr18	24121832	24104763	-	5	2371	48714	127260	ENSMUSG00000047989.11	ENSMUST00000153360.7	Ino80c	Ino80c-204	Known	Known	None	0.10000000149011612	None	None	None	None
m54284U_191109_043049/45614980/ccs	PacBio_Cortex_Rep2	mm10_ERCC_SIRV	chr4	49059499	49338739	+	8	2203	10816	28067	ENSMUSG00000063446.4	ENSMUST00000076670.2	Plppr1	Plppr1-201	Known	Known	None	0.699999988079071	None	None	None	None
m54284U_191107_221739/19071633/ccs	PacBio_Cortex_Rep1	mm10_ERCC_SIRV	chr9	75559605	75498129	-	10	3194	28306	74195	ENSMUSG00000058587.9	ENSMUST00000072232.8	Tmod3	Tmod3-201	Known	Known	None	0.3499999940395355	None	None	None	None
m54284U_191212_053548/146407647/ccs	PacBio_Hippocampus_Rep1	mm10_ERCC_SIRV	chr15	100551776	100502797	-	15	3451	44325	429733	ENSMUSG00000009733.9	ENCODEMT000429733	Tfcp2	ENCODEMT000429733	Known	ISM	Suffix	0.05000000074505806	None	None	None	None
m54284U_191107_221739/56167000/ccs	PacBio_Cortex_Rep1	mm10_ERCC_SIRV	chr5	121204533	121208966	+	7	943	15362	40059	ENSMUSG00000029614.13	ENSMUST00000031617.12	Rpl6	Rpl6-201	Known	Known	None	0.0	None	None	None	None
m54284U_191109_043049/84608492/ccs	PacBio_Cortex_Rep2	mm10_ERCC_SIRV	chr14	63122517	63143154	+	10	1919	41906	108246	ENSMUSG00000021939.8	ENSMUST00000006235.8	Ctsb	Ctsb-201	Known	Known	None	0.15000000596046448	None	None	None	None
m54284U_191212_053548/28181471/ccs	PacBio_Hippocampus_Rep1	mm10_ERCC_SIRV	chr18	24121854	24104763	-	5	2393	48714	127260	ENSMUSG00000047989.11	ENSMUST00000153360.7	Ino80c	Ino80c-204	Known	Known	None	0.10000000149011612	None	None	None	None
m54284U_191109_043049/78055959/ccs	PacBio_Cortex_Rep2	mm10_ERCC_SIRV	chr4	49059499	49338766	+	8	2230	10816	28067	ENSMUSG00000063446.4	ENSMUST00000076670.2	Plppr1	Plppr1-201	Known	Known	None	0.30000001192092896	None	None	None	None
m54284U_191212_053548/33292625/ccs	PacBio_Hippocampus_Rep1	mm10_ERCC_SIRV	chr18	24121843	24104763	-	5	2382	48714	127260	ENSMUSG00000047989.11	ENSMUST00000153360.7	Ino80c	Ino80c-204	Known	Known	None	0.10000000149011612	None	None	None	None
m54284U_191107_221739/178915772/ccs	PacBio_Cortex_Rep1	mm10_ERCC_SIRV	chr1	164458001	164437115	-	6	2220	2748	6747	ENSMUSG00000026576.12	ENSMUST00000027863.12	Atp1b1	Atp1b1-201	Known	Known	None	0.20000000298023224	None	None	None	None
m54284U_191109_043049/85264842/ccs	PacBio_Cortex_Rep2	mm10_ERCC_SIRV	chr14	63122517	63143134	+	10	1899	41906	108246	ENSMUSG00000021939.8	ENSMUST00000006235.8	Ctsb	Ctsb-201	Known	Known	None	0.20000000298023224	None	None	None	None
m54284U_191213_120042/98109295/ccs	PacBio_Hippocampus_Rep2	mm10_ERCC_SIRV	chr2	70661982	70692013	+	10	2217	4762	429779	ENSMUSG00000014959.12	ENCODEMT000429779	Gorasp2	ENCODEMT000429779	Known	ISM	Suffix	0.10000000149011612	None	None	None	None
m54284U_191213_120042/147259932/ccs	PacBio_Hippocampus_Rep2	mm10_ERCC_SIRV	chr7	105567509	105558492	-	11	1620	22996	422754	ENSMUSG00000037032.16	ENCODEMT000422754	Apbb1	ENCODEMT000422754	Known	ISM	Suffix	0.0	None	None	None	None
m54284U_191109_043049/87033117/ccs	PacBio_Cortex_Rep2	mm10_ERCC_SIRV	chr4	49059499	49338775	+	8	2239	10816	28067	ENSMUSG00000063446.4	ENSMUST00000076670.2	Plppr1	Plppr1-201	Known	Known	None	0.05000000074505806	None	None	None	None
m54284U_191109_043049/100468884/ccs	PacBio_Cortex_Rep2	mm10_ERCC_SIRV	chr6	137169718	137054819	-	5	2260	19167	50182	ENSMUSG00000030222.13	ENSMUST00000117919.7	Rerg	Rerg-202	Known	Known	None	0.25	None	None	None	None
m54284U_191212_053548/38472380/ccs	PacBio_Hippocampus_Rep1	mm10_ERCC_SIRV	chr18	24121844	24104763	-	5	2383	48714	127260	ENSMUSG00000047989.11	ENSMUST00000153360.7	Ino80c	Ino80c-204	Known	Known	None	0.10000000149011612	None	None	None	None
m54284U_191213_120042/46860579/ccs	PacBio_Hippocampus_Rep2	mm10_ERCC_SIRV	chr9	75559653	75498129	-	10	3241	28306	74195	ENSMUSG00000058587.9	ENSMUST00000072232.8	Tmod3	Tmod3-201	Known	Known	None	0.3499999940395355	None	None	None	None
m54284U_191107_221739/162006595/ccs	PacBio_Cortex_Rep1	mm10_ERCC_SIRV	chr11	78323135	78326750	+	9	1588	33769	88895	ENSMUSG00000017390.15	ENSMUST00000017534.14	Aldoc	Aldoc-201	Known	Known	None	0.4000000059604645	None	None	None	None
m54284U_191109_043049/108857715/ccs	PacBio_Cortex_Rep2	mm10_ERCC_SIRV	chr4	49059499	49340178	+	8	3642	10816	28067	ENSMUSG00000063446.4	ENSMUST00000076670.2	Plppr1	Plppr1-201	Known	Known	None	0.4000000059604645	None	None	None	None
m54284U_191107_221739/56754861/ccs	PacBio_Cortex_Rep1	mm10_ERCC_SIRV	chr5	121204533	121208966	+	7	943	15362	40059	ENSMUSG00000029614.13	ENSMUST00000031617.12	Rpl6	Rpl6-201	Known	Known	None	0.0	None	None	None	None
m54284U_191212_053548/38929250/ccs	PacBio_Hippocampus_Rep1	mm10_ERCC_SIRV	chr18	24121844	24104763	-	5	2383	48714	127260	ENSMUSG00000047989.11	ENSMUST00000153360.7	Ino80c	Ino80c-204	Known	Known	None	0.10000000149011612	None	None	None	None
m54284U_191109_043049/85329681/ccs	PacBio_Cortex_Rep2	mm10_ERCC_SIRV	chr14	63122517	63143136	+	10	1901	41906	108246	ENSMUSG00000021939.8	ENSMUST00000006235.8	Ctsb	Ctsb-201	Known	Known	None	0.15000000596046448	None	None	None	None
m54284U_191213_120042/10224798/ccs	PacBio_Hippocampus_Rep2	mm10_ERCC_SIRV	chr15	100551805	100502797	-	15	3480	44325	429733	ENSMUSG00000009733.9	ENCODEMT000429733	Tfcp2	ENCODEMT000429733	Known	ISM	Suffix	0.05000000074505806	None	None	None	None
m54284U_191212_053548/39256519/ccs	PacBio_Hippocampus_Rep1	mm10_ERCC_SIRV	chr18	24121844	24104763	-	5	2383	48714	127260	ENSMUSG00000047989.11	ENSMUST00000153360.7	Ino80c	Ino80c-204	Known	Known	None	0.10000000149011612	None	None	None	None
m54284U_191109_043049/132384433/ccs	PacBio_Cortex_Rep2	mm10_ERCC_SIRV	chr4	49059499	49338768	+	8	2232	10816	28067	ENSMUSG00000063446.4	ENSMUST00000076670.2	Plppr1	Plppr1-201	Known	Known	None	0.25	None	None	None	None
m54284U_191109_043049/85459766/ccs	PacBio_Cortex_Rep2	mm10_ERCC_SIRV	chr14	63122517	63143121	+	10	1886	41906	108246	ENSMUSG00000021939.8	ENSMUST00000006235.8	Ctsb	Ctsb-201	Known	Known	None	0.10000000149011612	None	None	None	None
m54284U_191107_221739/165939588/ccs	PacBio_Cortex_Rep1	mm10_ERCC_SIRV	chr9	75559649	75498141	-	10	3225	28306	74195	ENSMUSG00000058587.9	ENSMUST00000072232.8	Tmod3	Tmod3-201	Known	Known	None	0.44999998807907104	None	None	None	None
m54284U_191212_053548/42403384/ccs	PacBio_Hippocampus_Rep1	mm10_ERCC_SIRV	chr18	24121827	24104763	-	5	2366	48714	127260	ENSMUSG00000047989.11	ENSMUST00000153360.7	Ino80c	Ino80c-204	Known	Known	None	0.10000000149011612	None	None	None	None
m54284U_191107_221739/178979299/ccs	PacBio_Cortex_Rep1	mm10_ERCC_SIRV	chr1	164458005	164437115	-	6	2224	2748	6747	ENSMUSG00000026576.12	ENSMUST00000027863.12	Atp1b1	Atp1b1-201	Known	Known	None	0.20000000298023224	None	None	None	None
m54284U_191213_120042/28444599/ccs	PacBio_Hippocampus_Rep2	mm10_ERCC_SIRV	chr6	137169738	137054819	-	5	2280	19167	50182	ENSMUSG00000030222.13	ENSMUST00000117919.7	Rerg	Rerg-202	Known	Known	None	0.25	None	None	None	None
m54284U_191109_043049/155191341/ccs	PacBio_Cortex_Rep2	mm10_ERCC_SIRV	chr2	70661992	70692008	+	10	2202	4762	429779	ENSMUSG00000014959.12	ENCODEMT000429779	Gorasp2	ENCODEMT000429779	Known	ISM	Suffix	0.10000000149011612	None	None	None	None
m54284U_191213_120042/147325963/ccs	PacBio_Hippocampus_Rep2	mm10_ERCC_SIRV	chr7	105581218	105558485	-	14	2629	22996	59684	ENSMUSG00000037032.16	ENSMUST00000189378.6	Apbb1	Apbb1-214	Known	Known	None	0.0	None	None	None	None
m54284U_191109_043049/148111831/ccs	PacBio_Cortex_Rep2	mm10_ERCC_SIRV	chr4	49059478	49338769	+	8	2149	10816	429720	ENSMUSG00000063446.4	ENCODEMT000429720	Plppr1	ENCODEMT000429720	Known	NNC	None	0.05000000074505806	None	None	None	None
m54284U_191109_043049/85786995/ccs	PacBio_Cortex_Rep2	mm10_ERCC_SIRV	chr14	63122517	63143132	+	10	1897	41906	108246	ENSMUSG00000021939.8	ENSMUST00000006235.8	Ctsb	Ctsb-201	Known	Known	None	0.20000000298023224	None	None	None	None
m54284U_191212_053548/46399721/ccs	PacBio_Hippocampus_Rep1	mm10_ERCC_SIRV	chr18	24121844	24104763	-	5	2383	48714	127260	ENSMUSG00000047989.11	ENSMUST00000153360.7	Ino80c	Ino80c-204	Known	Known	None	0.10000000149011612	None	None	None	None
m54284U_191107_221739/58329879/ccs	PacBio_Cortex_Rep1	mm10_ERCC_SIRV	chr5	121204533	121208967	+	7	944	15362	40059	ENSMUSG00000029614.13	ENSMUST00000031617.12	Rpl6	Rpl6-201	Known	Known	None	0.0	None	None	None	None
m54284U_191212_053548/46402005/ccs	PacBio_Hippocampus_Rep1	mm10_ERCC_SIRV	chr18	24121829	24104763	-	5	2368	48714	127260	ENSMUSG00000047989.11	ENSMUST00000153360.7	Ino80c	Ino80c-204	Known	Known	None	0.10000000149011612	None	None	None	None
m54284U_191213_120042/13239159/ccs	PacBio_Hippocampus_Rep2	mm10_ERCC_SIRV	chr15	100551826	100502797	-	15	3501	44325	429733	ENSMUSG00000009733.9	ENCODEMT000429733	Tfcp2	ENCODEMT000429733	Known	ISM	Suffix	0.05000000074505806	None	None	None	None
m54284U_191109_043049/150013371/ccs	PacBio_Cortex_Rep2	mm10_ERCC_SIRV	chr4	49059499	49338775	+	8	2239	10816	28067	ENSMUSG00000063446.4	ENSMUST00000076670.2	Plppr1	Plppr1-201	Known	Known	None	0.05000000074505806	None	None	None	None
m54284U_191109_043049/85787362/ccs	PacBio_Cortex_Rep2	mm10_ERCC_SIRV	chr14	63122517	63143130	+	10	1895	41906	108246	ENSMUSG00000021939.8	ENSMUST00000006235.8	Ctsb	Ctsb-201	Known	Known	None	0.20000000298023224	None	None	None	None
m54284U_191107_221739/162530282/ccs	PacBio_Cortex_Rep1	mm10_ERCC_SIRV	chr11	78323135	78328041	+	9	2879	33769	88895	ENSMUSG00000017390.15	ENSMUST00000017534.14	Aldoc	Aldoc-201	Known	Known	None	0.8999999761581421	None	None	None	None
m54284U_191212_053548/48889934/ccs	PacBio_Hippocampus_Rep1	mm10_ERCC_SIRV	chr18	24121833	24104763	-	5	2372	48714	127260	ENSMUSG00000047989.11	ENSMUST00000153360.7	Ino80c	Ino80c-204	Known	Known	None	0.10000000149011612	None	None	None	None
m54284U_191107_221739/13372151/ccs	PacBio_Cortex_Rep1	mm10_ERCC_SIRV	chr9	75511251	75498137	-	5	2520	28306	429751	ENSMUSG00000058587.9	ENCODEMT000429751	Tmod3	ENCODEMT000429751	Known	ISM	Suffix	0.4000000059604645	None	None	None	None
m54284U_191109_043049/169674210/ccs	PacBio_Cortex_Rep2	mm10_ERCC_SIRV	chr4	49059499	49338773	+	8	2237	10816	28067	ENSMUSG00000063446.4	ENSMUST00000076670.2	Plppr1	Plppr1-201	Known	Known	None	0.05000000074505806	None	None	None	None
m54284U_191212_053548/49678861/ccs	PacBio_Hippocampus_Rep1	mm10_ERCC_SIRV	chr18	24121844	24104763	-	5	2383	48714	127260	ENSMUSG00000047989.11	ENSMUST00000153360.7	Ino80c	Ino80c-204	Known	Known	None	0.10000000149011612	None	None	None	None
m54284U_191109_043049/85854236/ccs	PacBio_Cortex_Rep2	mm10_ERCC_SIRV	chr14	63122517	63143041	+	10	1806	41906	108246	ENSMUSG00000021939.8	ENSMUST00000006235.8	Ctsb	Ctsb-201	Known	Known	None	0.44999998807907104	None	None	None	None
m54284U_191107_221739/178979720/ccs	PacBio_Cortex_Rep1	mm10_ERCC_SIRV	chr1	164458000	164437115	-	6	2219	2748	6747	ENSMUSG00000026576.12	ENSMUST00000027863.12	Atp1b1	Atp1b1-201	Known	Known	None	0.20000000298023224	None	None	None	None
m54284U_191213_120042/133696041/ccs	PacBio_Hippocampus_Rep2	mm10_ERCC_SIRV	chr6	137169697	137054819	-	5	2239	19167	50182	ENSMUSG00000030222.13	ENSMUST00000117919.7	Rerg	Rerg-202	Known	Known	None	0.25	None	None	None	None
m54284U_191213_120042/147393040/ccs	PacBio_Hippocampus_Rep2	mm10_ERCC_SIRV	chr7	105581210	105558485	-	14	2621	22996	59684	ENSMUSG00000037032.16	ENSMUST00000189378.6	Apbb1	Apbb1-214	Known	Known	None	0.0	None	None	None	None
m54284U_191212_053548/197131/ccs	PacBio_Hippocampus_Rep1	mm10_ERCC_SIRV	chr4	49059499	49340149	+	8	3613	10816	28067	ENSMUSG00000063446.4	ENSMUST00000076670.2	Plppr1	Plppr1-201	Known	Known	None	0.15000000596046448	None	None	None	None
m54284U_191107_221739/59573372/ccs	PacBio_Cortex_Rep1	mm10_ERCC_SIRV	chr5	121204533	121208967	+	7	944	15362	40059	ENSMUSG00000029614.13	ENSMUST00000031617.12	Rpl6	Rpl6-201	Known	Known	None	0.0	None	None	None	None
m54284U_191109_043049/65144882/ccs	PacBio_Cortex_Rep2	mm10_ERCC_SIRV	chr2	70661993	70692013	+	10	2206	4762	429779	ENSMUSG00000014959.12	ENCODEMT000429779	Gorasp2	ENCODEMT000429779	Known	ISM	Suffix	0.10000000149011612	None	None	None	None
m54284U_191212_053548/57018992/ccs	PacBio_Hippocampus_Rep1	mm10_ERCC_SIRV	chr18	24121835	24104763	-	5	2374	48714	127260	ENSMUSG00000047989.11	ENSMUST00000153360.7	Ino80c	Ino80c-204	Known	Known	None	0.10000000149011612	None	None	None	None
m54284U_191212_053548/52561944/ccs	PacBio_Hippocampus_Rep1	mm10_ERCC_SIRV	chr4	49059499	49338773	+	8	2237	10816	28067	ENSMUSG00000063446.4	ENSMUST00000076670.2	Plppr1	Plppr1-201	Known	Known	None	0.05000000074505806	None	None	None	None
m54284U_191213_120042/15402161/ccs	PacBio_Hippocampus_Rep2	mm10_ERCC_SIRV	chr15	100552014	100502797	-	16	3258	44325	114382	ENSMUSG00000009733.9	ENSMUST00000229696.1	Tfcp2	Tfcp2-204	Known	Known	None	0.05000000074505806	None	None	None	None
m54284U_191109_043049/85919892/ccs	PacBio_Cortex_Rep2	mm10_ERCC_SIRV	chr14	63122517	63143040	+	10	1805	41906	108246	ENSMUSG00000021939.8	ENSMUST00000006235.8	Ctsb	Ctsb-201	Known	Known	None	0.44999998807907104	None	None	None	None
m54284U_191212_053548/57737627/ccs	PacBio_Hippocampus_Rep1	mm10_ERCC_SIRV	chr18	24121855	24104763	-	5	2394	48714	127260	ENSMUSG00000047989.11	ENSMUST00000153360.7	Ino80c	Ino80c-204	Known	Known	None	0.10000000149011612	None	None	None	None
m54284U_191109_043049/160696715/ccs	PacBio_Cortex_Rep2	mm10_ERCC_SIRV	chr9	75559625	75498166	-	10	3176	28306	74195	ENSMUSG00000058587.9	ENSMUST00000072232.8	Tmod3	Tmod3-201	Known	Known	None	0.20000000298023224	None	None	None	None
m54284U_191212_053548/75760185/ccs	PacBio_Hippocampus_Rep1	mm10_ERCC_SIRV	chr4	49059499	49338740	+	8	2204	10816	28067	ENSMUSG00000063446.4	ENSMUST00000076670.2	Plppr1	Plppr1-201	Known	Known	None	0.75	None	None	None	None
m54284U_191109_043049/85985709/ccs	PacBio_Cortex_Rep2	mm10_ERCC_SIRV	chr14	63122517	63143136	+	10	1901	41906	108246	ENSMUSG00000021939.8	ENSMUST00000006235.8	Ctsb	Ctsb-201	Known	Known	None	0.15000000596046448	None	None	None	None
m54284U_191213_120042/147457889/ccs	PacBio_Hippocampus_Rep2	mm10_ERCC_SIRV	chr7	105581220	105558485	-	14	2631	22996	59684	ENSMUSG00000037032.16	ENSMUST00000189378.6	Apbb1	Apbb1-214	Known	Known	None	0.0	None	None	None	None
m54284U_191212_053548/59706150/ccs	PacBio_Hippocampus_Rep1	mm10_ERCC_SIRV	chr18	24121864	24104763	-	5	2403	48714	127260	ENSMUSG00000047989.11	ENSMUST00000153360.7	Ino80c	Ino80c-204	Known	Known	None	0.10000000149011612	None	None	None	None
m54284U_191107_221739/59639717/ccs	PacBio_Cortex_Rep1	mm10_ERCC_SIRV	chr5	121204533	121208963	+	7	940	15362	40059	ENSMUSG00000029614.13	ENSMUST00000031617.12	Rpl6	Rpl6-201	Known	Known	None	0.0	None	None	None	None
m54284U_191212_053548/123732053/ccs	PacBio_Hippocampus_Rep1	mm10_ERCC_SIRV	chr4	49059499	49338742	+	8	2206	10816	28067	ENSMUSG00000063446.4	ENSMUST00000076670.2	Plppr1	Plppr1-201	Known	Known	None	0.75	None	None	None	None
m54284U_191107_221739/179046037/ccs	PacBio_Cortex_Rep1	mm10_ERCC_SIRV	chr1	164457971	164437115	-	6	2190	2748	6747	ENSMUSG00000026576.12	ENSMUST00000027863.12	Atp1b1	Atp1b1-201	Known	Known	None	0.20000000298023224	None	None	None	None
m54284U_191107_221739/163447048/ccs	PacBio_Cortex_Rep1	mm10_ERCC_SIRV	chr11	78323135	78326756	+	9	1594	33769	88895	ENSMUSG00000017390.15	ENSMUST00000017534.14	Aldoc	Aldoc-201	Known	Known	None	0.15000000596046448	None	None	None	None
m54284U_191213_120042/134546974/ccs	PacBio_Hippocampus_Rep2	mm10_ERCC_SIRV	chr6	137169743	137054819	-	5	2285	19167	50182	ENSMUSG00000030222.13	ENSMUST00000117919.7	Rerg	Rerg-202	Known	Known	None	0.25	None	None	None	None
m54284U_191212_053548/60163113/ccs	PacBio_Hippocampus_Rep1	mm10_ERCC_SIRV	chr18	24121842	24104763	-	5	2381	48714	127260	ENSMUSG00000047989.11	ENSMUST00000153360.7	Ino80c	Ino80c-204	Known	Known	None	0.10000000149011612	None	None	None	None
m54284U_191109_043049/86574686/ccs	PacBio_Cortex_Rep2	mm10_ERCC_SIRV	chr14	63122517	63144741	+	10	3506	41906	108246	ENSMUSG00000021939.8	ENSMUST00000006235.8	Ctsb	Ctsb-201	Known	Known	None	0.3499999940395355	None	None	None	None
m54284U_191212_053548/156698124/ccs	PacBio_Hippocampus_Rep1	mm10_ERCC_SIRV	chr4	49059499	49338775	+	8	2239	10816	28067	ENSMUSG00000063446.4	ENSMUST00000076670.2	Plppr1	Plppr1-201	Known	Known	None	0.05000000074505806	None	None	None	None
m54284U_191213_120042/59376675/ccs	PacBio_Hippocampus_Rep2	mm10_ERCC_SIRV	chr9	75559647	75498167	-	10	3197	28306	74195	ENSMUSG00000058587.9	ENSMUST00000072232.8	Tmod3	Tmod3-201	Known	Known	None	0.15000000596046448	None	None	None	None
m54284U_191212_053548/26544306/ccs	PacBio_Hippocampus_Rep1	mm10_ERCC_SIRV	chr2	70661993	70692011	+	10	2204	4762	429779	ENSMUSG00000014959.12	ENCODEMT000429779	Gorasp2	ENCODEMT000429779	Known	ISM	Suffix	0.10000000149011612	None	None	None	None
m54284U_191212_053548/63439299/ccs	PacBio_Hippocampus_Rep1	mm10_ERCC_SIRV	chr18	24121834	24104763	-	5	2373	48714	127260	ENSMUSG00000047989.11	ENSMUST00000153360.7	Ino80c	Ino80c-204	Known	Known	None	0.10000000149011612	None	None	None	None
m54284U_191213_120042/23595607/ccs	PacBio_Hippocampus_Rep2	mm10_ERCC_SIRV	chr15	100551989	100502797	-	14	3004	44325	429783	ENSMUSG00000009733.9	ENCODEMT000429783	Tfcp2	ENCODEMT000429783	Known	NIC	None	0.05000000074505806	None	None	None	None
m54284U_191109_043049/87557929/ccs	PacBio_Cortex_Rep2	mm10_ERCC_SIRV	chr14	63122517	63143155	+	10	1920	41906	108246	ENSMUSG00000021939.8	ENSMUST00000006235.8	Ctsb	Ctsb-201	Known	Known	None	0.15000000596046448	None	None	None	None
m54284U_191213_120042/163056152/ccs	PacBio_Hippocampus_Rep2	mm10_ERCC_SIRV	chr4	49059499	49338768	+	8	2232	10816	28067	ENSMUSG00000063446.4	ENSMUST00000076670.2	Plppr1	Plppr1-201	Known	Known	None	0.25	None	None	None	None
m54284U_191213_120042/147719502/ccs	PacBio_Hippocampus_Rep2	mm10_ERCC_SIRV	chr7	105569268	105558507	-	13	1839	22996	422742	ENSMUSG00000037032.16	ENCODEMT000422742	Apbb1	ENCODEMT000422742	Known	NIC	None	0.0	None	None	None	None
m54284U_191212_053548/67502620/ccs	PacBio_Hippocampus_Rep1	mm10_ERCC_SIRV	chr18	24121834	24104763	-	5	2373	48714	127260	ENSMUSG00000047989.11	ENSMUST00000153360.7	Ino80c	Ino80c-204	Known	Known	None	0.10000000149011612	None	None	None	None
m54284U_191213_120042/165284197/ccs	PacBio_Hippocampus_Rep2	mm10_ERCC_SIRV	chr4	49059499	49338775	+	8	2239	10816	28067	ENSMUSG00000063446.4	ENSMUST00000076670.2	Plppr1	Plppr1-201	Known	Known	None	0.05000000074505806	None	None	None	None
m54284U_191212_053548/72288474/ccs	PacBio_Hippocampus_Rep1	mm10_ERCC_SIRV	chr18	24121843	24104763	-	5	2382	48714	127260	ENSMUSG00000047989.11	ENSMUST00000153360.7	Ino80c	Ino80c-204	Known	Known	None	0.10000000149011612	None	None	None	None
m54284U_191109_043049/89000462/ccs	PacBio_Cortex_Rep2	mm10_ERCC_SIRV	chr14	63122517	63143136	+	10	1901	41906	108246	ENSMUSG00000021939.8	ENSMUST00000006235.8	Ctsb	Ctsb-201	Known	Known	None	0.15000000596046448	None	None	None	None
m54284U_191107_221739/64029353/ccs	PacBio_Cortex_Rep1	mm10_ERCC_SIRV	chr5	121204533	121205665	+	2	280	15362	40060	ENSMUSG00000029614.13	ENSMUST00000146579.1	Rpl6	Rpl6-206	Known	Known	None	0.30000001192092896	None	None	None	None
m54284U_191107_221739/179046637/ccs	PacBio_Cortex_Rep1	mm10_ERCC_SIRV	chr1	164457964	164437115	-	6	2183	2748	6747	ENSMUSG00000026576.12	ENSMUST00000027863.12	Atp1b1	Atp1b1-201	Known	Known	None	0.20000000298023224	None	None	None	None
m54284U_191109_043049/48040638/ccs	PacBio_Cortex_Rep2	mm10_ERCC_SIRV	chr9	75559659	75498259	-	10	3117	28306	74195	ENSMUSG00000058587.9	ENSMUST00000072232.8	Tmod3	Tmod3-201	Known	Known	None	0.4000000059604645	None	None	None	None
m54284U_191213_120042/177931914/ccs	PacBio_Hippocampus_Rep2	mm10_ERCC_SIRV	chr4	49059499	49338742	+	8	2206	10816	28067	ENSMUSG00000063446.4	ENSMUST00000076670.2	Plppr1	Plppr1-201	Known	Known	None	0.75	None	None	None	None
m54284U_191213_120042/149948527/ccs	PacBio_Hippocampus_Rep2	mm10_ERCC_SIRV	chr6	137169699	137054819	-	5	2241	19167	50182	ENSMUSG00000030222.13	ENSMUST00000117919.7	Rerg	Rerg-202	Known	Known	None	0.25	None	None	None	None
m54284U_191212_053548/74843373/ccs	PacBio_Hippocampus_Rep1	mm10_ERCC_SIRV	chr18	24121835	24104763	-	5	2374	48714	127260	ENSMUSG00000047989.11	ENSMUST00000153360.7	Ino80c	Ino80c-204	Known	Known	None	0.10000000149011612	None	None	None	None
m54284U_191109_043049/90965353/ccs	PacBio_Cortex_Rep2	mm10_ERCC_SIRV	chr14	63122517	63143140	+	10	1905	41906	108246	ENSMUSG00000021939.8	ENSMUST00000006235.8	Ctsb	Ctsb-201	Known	Known	None	0.10000000149011612	None	None	None	None
m54284U_191107_221739/163710921/ccs	PacBio_Cortex_Rep1	mm10_ERCC_SIRV	chr11	78323135	78326750	+	9	1588	33769	88895	ENSMUSG00000017390.15	ENSMUST00000017534.14	Aldoc	Aldoc-201	Known	Known	None	0.4000000059604645	None	None	None	None
m54284U_191213_120042/147720155/ccs	PacBio_Hippocampus_Rep2	mm10_ERCC_SIRV	chr7	105581526	105558485	-	14	2589	22996	59677	ENSMUSG00000037032.16	ENSMUST00000191011.6	Apbb1	Apbb1-217	Known	Known	None	0.0	None	None	None	None
m54284U_191107_221739/48040011/ccs	PacBio_Cortex_Rep1	mm10_ERCC_SIRV	chr4	49059501	49337966	+	8	1428	10816	28067	ENSMUSG00000063446.4	ENSMUST00000076670.2	Plppr1	Plppr1-201	Known	Known	None	0.15000000596046448	None	None	None	None
m54284U_191212_053548/74909093/ccs	PacBio_Hippocampus_Rep1	mm10_ERCC_SIRV	chr18	24121844	24104763	-	5	2383	48714	127260	ENSMUSG00000047989.11	ENSMUST00000153360.7	Ino80c	Ino80c-204	Known	Known	None	0.10000000149011612	None	None	None	None
m54284U_191213_120042/24839778/ccs	PacBio_Hippocampus_Rep2	mm10_ERCC_SIRV	chr15	100551999	100502797	-	16	3243	44325	114382	ENSMUSG00000009733.9	ENSMUST00000229696.1	Tfcp2	Tfcp2-204	Known	Known	None	0.05000000074505806	None	None	None	None
m54284U_191212_053548/118360582/ccs	PacBio_Hippocampus_Rep1	mm10_ERCC_SIRV	chr2	70661993	70692013	+	10	2206	4762	429779	ENSMUSG00000014959.12	ENCODEMT000429779	Gorasp2	ENCODEMT000429779	Known	ISM	Suffix	0.10000000149011612	None	None	None	None
m54284U_191109_043049/91555458/ccs	PacBio_Cortex_Rep2	mm10_ERCC_SIRV	chr14	63122517	63143042	+	10	1807	41906	108246	ENSMUSG00000021939.8	ENSMUST00000006235.8	Ctsb	Ctsb-201	Known	Known	None	0.44999998807907104	None	None	None	None
m54284U_191212_053548/75761396/ccs	PacBio_Hippocampus_Rep1	mm10_ERCC_SIRV	chr18	24121865	24104763	-	5	2404	48714	127260	ENSMUSG00000047989.11	ENSMUST00000153360.7	Ino80c	Ino80c-204	Known	Known	None	0.10000000149011612	None	None	None	None
m54284U_191212_053548/120391374/ccs	PacBio_Hippocampus_Rep1	mm10_ERCC_SIRV	chr9	75559651	75498259	-	10	3109	28306	74195	ENSMUSG00000058587.9	ENSMUST00000072232.8	Tmod3	Tmod3-201	Known	Known	None	0.4000000059604645	None	None	None	None
m54284U_191107_221739/2426627/ccs	PacBio_Cortex_Rep1	mm10_ERCC_SIRV	chr4	49059502	49338060	+	8	1521	10816	28067	ENSMUSG00000063446.4	ENSMUST00000076670.2	Plppr1	Plppr1-201	Known	Known	None	0.15000000596046448	None	None	None	None
m54284U_191107_221739/65602910/ccs	PacBio_Cortex_Rep1	mm10_ERCC_SIRV	chr5	121204533	121208967	+	7	944	15362	40059	ENSMUSG00000029614.13	ENSMUST00000031617.12	Rpl6	Rpl6-201	Known	Known	None	0.0	None	None	None	None
m54284U_191212_053548/76090178/ccs	PacBio_Hippocampus_Rep1	mm10_ERCC_SIRV	chr18	24121849	24104763	-	5	2388	48714	127260	ENSMUSG00000047989.11	ENSMUST00000153360.7	Ino80c	Ino80c-204	Known	Known	None	0.10000000149011612	None	None	None	None
m54284U_191109_043049/91883151/ccs	PacBio_Cortex_Rep2	mm10_ERCC_SIRV	chr14	63122517	63143132	+	10	1897	41906	108246	ENSMUSG00000021939.8	ENSMUST00000006235.8	Ctsb	Ctsb-201	Known	Known	None	0.20000000298023224	None	None	None	None
m54284U_191107_221739/179178087/ccs	PacBio_Cortex_Rep1	mm10_ERCC_SIRV	chr1	164458006	164437115	-	6	2225	2748	6747	ENSMUSG00000026576.12	ENSMUST00000027863.12	Atp1b1	Atp1b1-201	Known	Known	None	0.20000000298023224	None	None	None	None
m54284U_191107_221739/2754734/ccs	PacBio_Cortex_Rep1	mm10_ERCC_SIRV	chr4	49059502	49338766	+	8	2227	10816	28067	ENSMUSG00000063446.4	ENSMUST00000076670.2	Plppr1	Plppr1-201	Known	Known	None	0.30000001192092896	None	None	None	None
m54284U_191107_221739/87755113/ccs	PacBio_Cortex_Rep1	mm10_ERCC_SIRV	chr6	137169717	137054820	-	5	2258	19167	50182	ENSMUSG00000030222.13	ENSMUST00000117919.7	Rerg	Rerg-202	Known	Known	None	0.25	None	None	None	None
m54284U_191213_120042/148112207/ccs	PacBio_Hippocampus_Rep2	mm10_ERCC_SIRV	chr7	105581217	105558485	-	14	2628	22996	59684	ENSMUSG00000037032.16	ENSMUST00000189378.6	Apbb1	Apbb1-214	Known	Known	None	0.0	None	None	None	None
m54284U_191212_053548/77399701/ccs	PacBio_Hippocampus_Rep1	mm10_ERCC_SIRV	chr18	24121834	24104763	-	5	2373	48714	127260	ENSMUSG00000047989.11	ENSMUST00000153360.7	Ino80c	Ino80c-204	Known	Known	None	0.10000000149011612	None	None	None	None
m54284U_191109_043049/93062422/ccs	PacBio_Cortex_Rep2	mm10_ERCC_SIRV	chr14	63122517	63143136	+	10	1901	41906	108246	ENSMUSG00000021939.8	ENSMUST00000006235.8	Ctsb	Ctsb-201	Known	Known	None	0.15000000596046448	None	None	None	None
m54284U_191107_221739/13502493/ccs	PacBio_Cortex_Rep1	mm10_ERCC_SIRV	chr4	49059502	49338775	+	8	2236	10816	28067	ENSMUSG00000063446.4	ENSMUST00000076670.2	Plppr1	Plppr1-201	Known	Known	None	0.05000000074505806	None	None	None	None
m54284U_191213_120042/29689310/ccs	PacBio_Hippocampus_Rep2	mm10_ERCC_SIRV	chr15	100551798	100502796	-	15	3419	44325	429757	ENSMUSG00000009733.9	ENCODEMT000429757	Tfcp2	ENCODEMT000429757	Known	ISM	Suffix	0.05000000074505806	None	None	None	None
m54284U_191212_053548/77465566/ccs	PacBio_Hippocampus_Rep1	mm10_ERCC_SIRV	chr18	24121813	24104763	-	5	2352	48714	127260	ENSMUSG00000047989.11	ENSMUST00000153360.7	Ino80c	Ino80c-204	Known	Known	None	0.10000000149011612	None	None	None	None
m54284U_191212_053548/158138761/ccs	PacBio_Hippocampus_Rep1	mm10_ERCC_SIRV	chr9	75559649	75498261	-	11	3122	28306	429688	ENSMUSG00000058587.9	ENCODEMT000429688	Tmod3	ENCODEMT000429688	Known	NIC	None	0.3499999940395355	None	None	None	None
m54284U_191213_120042/159776966/ccs	PacBio_Hippocampus_Rep2	mm10_ERCC_SIRV	chr2	70662022	70692014	+	10	2178	4762	429779	ENSMUSG00000014959.12	ENCODEMT000429779	Gorasp2	ENCODEMT000429779	Known	ISM	Suffix	0.15000000596046448	None	None	None	None
m54284U_191107_221739/163973251/ccs	PacBio_Cortex_Rep1	mm10_ERCC_SIRV	chr11	78323135	78326753	+	9	1591	33769	88895	ENSMUSG00000017390.15	ENSMUST00000017534.14	Aldoc	Aldoc-201	Known	Known	None	0.25	None	None	None	None
m54284U_191107_221739/67568938/ccs	PacBio_Cortex_Rep1	mm10_ERCC_SIRV	chr5	121204533	121208964	+	7	941	15362	40059	ENSMUSG00000029614.13	ENSMUST00000031617.12	Rpl6	Rpl6-201	Known	Known	None	0.0	None	None	None	None
m54284U_191107_221739/102105137/ccs	PacBio_Cortex_Rep1	mm10_ERCC_SIRV	chr4	49059502	49338775	+	8	2236	10816	28067	ENSMUSG00000063446.4	ENSMUST00000076670.2	Plppr1	Plppr1-201	Known	Known	None	0.05000000074505806	None	None	None	None
m54284U_191109_043049/93127706/ccs	PacBio_Cortex_Rep2	mm10_ERCC_SIRV	chr14	63122517	63143134	+	10	1899	41906	108246	ENSMUSG00000021939.8	ENSMUST00000006235.8	Ctsb	Ctsb-201	Known	Known	None	0.20000000298023224	None	None	None	None
m54284U_191212_053548/84213905/ccs	PacBio_Hippocampus_Rep1	mm10_ERCC_SIRV	chr18	24121855	24104763	-	5	2394	48714	127260	ENSMUSG00000047989.11	ENSMUST00000153360.7	Ino80c	Ino80c-204	Known	Known	None	0.10000000149011612	None	None	None	None
m54284U_191213_120042/149029502/ccs	PacBio_Hippocampus_Rep2	mm10_ERCC_SIRV	chr7	105581225	105558485	-	14	2637	22996	59684	ENSMUSG00000037032.16	ENSMUST00000189378.6	Apbb1	Apbb1-214	Known	Known	None	0.0	None	None	None	None
m54284U_191212_053548/86968028/ccs	PacBio_Hippocampus_Rep1	mm10_ERCC_SIRV	chr18	24121844	24104763	-	5	2383	48714	127260	ENSMUSG00000047989.11	ENSMUST00000153360.7	Ino80c	Ino80c-204	Known	Known	None	0.10000000149011612	None	None	None	None
m54284U_191107_221739/179963959/ccs	PacBio_Cortex_Rep1	mm10_ERCC_SIRV	chr1	164458006	164437115	-	6	2225	2748	6747	ENSMUSG00000026576.12	ENSMUST00000027863.12	Atp1b1	Atp1b1-201	Known	Known	None	0.20000000298023224	None	None	None	None
m54284U_191107_221739/107874794/ccs	PacBio_Cortex_Rep1	mm10_ERCC_SIRV	chr4	49059502	49338768	+	8	2229	10816	28067	ENSMUSG00000063446.4	ENSMUST00000076670.2	Plppr1	Plppr1-201	Known	Known	None	0.25	None	None	None	None
m54284U_191109_043049/94962365/ccs	PacBio_Cortex_Rep2	mm10_ERCC_SIRV	chr14	63122517	63143140	+	10	1905	41906	108246	ENSMUSG00000021939.8	ENSMUST00000006235.8	Ctsb	Ctsb-201	Known	Known	None	0.10000000149011612	None	None	None	None
m54284U_191212_053548/88606778/ccs	PacBio_Hippocampus_Rep1	mm10_ERCC_SIRV	chr18	24121844	24104763	-	5	2383	48714	127260	ENSMUSG00000047989.11	ENSMUST00000153360.7	Ino80c	Ino80c-204	Known	Known	None	0.10000000149011612	None	None	None	None
m54284U_191212_053548/73270970/ccs	PacBio_Hippocampus_Rep1	mm10_ERCC_SIRV	chr6	137169717	137054820	-	5	2258	19167	50182	ENSMUSG00000030222.13	ENSMUST00000117919.7	Rerg	Rerg-202	Known	Known	None	0.25	None	None	None	None
m54284U_191213_120042/122487235/ccs	PacBio_Hippocampus_Rep2	mm10_ERCC_SIRV	chr9	75559650	75498292	-	11	3092	28306	429688	ENSMUSG00000058587.9	ENCODEMT000429688	Tmod3	ENCODEMT000429688	Known	NIC	None	0.44999998807907104	None	None	None	None
m54284U_191107_221739/68616966/ccs	PacBio_Cortex_Rep1	mm10_ERCC_SIRV	chr2	70669130	70671693	+	1	2564	4762	429784	ENSMUSG00000014959.12	ENCODEMT000429784	Gorasp2	ENCODEMT000429784	Known	Genomic	None	0.6499999761581421	None	None	None	None
m54284U_191212_053548/92799853/ccs	PacBio_Hippocampus_Rep1	mm10_ERCC_SIRV	chr18	24121827	24104763	-	5	2366	48714	127260	ENSMUSG00000047989.11	ENSMUST00000153360.7	Ino80c	Ino80c-204	Known	Known	None	0.10000000149011612	None	None	None	None
m54284U_191213_120042/30737009/ccs	PacBio_Hippocampus_Rep2	mm10_ERCC_SIRV	chr15	100552008	100502798	-	16	3240	44325	429736	ENSMUSG00000009733.9	ENCODEMT000429736	Tfcp2	ENCODEMT000429736	Known	NNC	None	0.05000000074505806	None	None	None	None
m54284U_191107_221739/139200780/ccs	PacBio_Cortex_Rep1	mm10_ERCC_SIRV	chr4	49059502	49338160	+	8	1621	10816	28067	ENSMUSG00000063446.4	ENSMUST00000076670.2	Plppr1	Plppr1-201	Known	Known	None	0.6000000238418579	None	None	None	None
m54284U_191109_043049/95815443/ccs	PacBio_Cortex_Rep2	mm10_ERCC_SIRV	chr14	63122517	63143132	+	10	1897	41906	108246	ENSMUSG00000021939.8	ENSMUST00000006235.8	Ctsb	Ctsb-201	Known	Known	None	0.20000000298023224	None	None	None	None
m54284U_191107_221739/67895800/ccs	PacBio_Cortex_Rep1	mm10_ERCC_SIRV	chr5	121204533	121208966	+	7	943	15362	40059	ENSMUSG00000029614.13	ENSMUST00000031617.12	Rpl6	Rpl6-201	Known	Known	None	0.0	None	None	None	None
m54284U_191212_053548/93324786/ccs	PacBio_Hippocampus_Rep1	mm10_ERCC_SIRV	chr18	24121848	24104763	-	5	2387	48714	127260	ENSMUSG00000047989.11	ENSMUST00000153360.7	Ino80c	Ino80c-204	Known	Known	None	0.10000000149011612	None	None	None	None
m54284U_191213_120042/149422939/ccs	PacBio_Hippocampus_Rep2	mm10_ERCC_SIRV	chr7	105581234	105558485	-	14	2645	22996	59684	ENSMUSG00000037032.16	ENSMUST00000189378.6	Apbb1	Apbb1-214	Known	Known	None	0.0	None	None	None	None
m54284U_191109_043049/168823377/ccs	PacBio_Cortex_Rep2	mm10_ERCC_SIRV	chr2	70669879	70671869	+	1	1991	4762	429784	ENSMUSG00000014959.12	ENCODEMT000429784	Gorasp2	ENCODEMT000429784	Known	Genomic	None	0.8999999761581421	None	None	None	None
m54284U_191109_043049/6949221/ccs	PacBio_Cortex_Rep2	mm10_ERCC_SIRV	chr4	49059502	49338772	+	8	2233	10816	28067	ENSMUSG00000063446.4	ENSMUST00000076670.2	Plppr1	Plppr1-201	Known	Known	None	0.05000000074505806	None	None	None	None
m54284U_191107_221739/164495876/ccs	PacBio_Cortex_Rep1	mm10_ERCC_SIRV	chr11	78323135	78326750	+	9	1588	33769	88895	ENSMUSG00000017390.15	ENSMUST00000017534.14	Aldoc	Aldoc-201	Known	Known	None	0.4000000059604645	None	None	None	None
m54284U_191109_043049/96338416/ccs	PacBio_Cortex_Rep2	mm10_ERCC_SIRV	chr14	63122517	63143151	+	10	1916	41906	108246	ENSMUSG00000021939.8	ENSMUST00000006235.8	Ctsb	Ctsb-201	Known	Known	None	0.10000000149011612	None	None	None	None
m54284U_191212_053548/95356891/ccs	PacBio_Hippocampus_Rep1	mm10_ERCC_SIRV	chr18	24121844	24104763	-	5	2383	48714	127260	ENSMUSG00000047989.11	ENSMUST00000153360.7	Ino80c	Ino80c-204	Known	Known	None	0.10000000149011612	None	None	None	None
m54284U_191107_221739/180420830/ccs	PacBio_Cortex_Rep1	mm10_ERCC_SIRV	chr1	164458001	164437115	-	6	2220	2748	6747	ENSMUSG00000026576.12	ENSMUST00000027863.12	Atp1b1	Atp1b1-201	Known	Known	None	0.20000000298023224	None	None	None	None
m54284U_191109_043049/161743948/ccs	PacBio_Cortex_Rep2	mm10_ERCC_SIRV	chr9	75559641	75498905	-	10	2453	28306	74195	ENSMUSG00000058587.9	ENSMUST00000072232.8	Tmod3	Tmod3-201	Known	Known	None	0.30000001192092896	None	None	None	None
m54284U_191109_043049/23397741/ccs	PacBio_Cortex_Rep2	mm10_ERCC_SIRV	chr4	49059502	49338775	+	8	2236	10816	28067	ENSMUSG00000063446.4	ENSMUST00000076670.2	Plppr1	Plppr1-201	Known	Known	None	0.05000000074505806	None	None	None	None
m54284U_191213_120042/16123328/ccs	PacBio_Hippocampus_Rep2	mm10_ERCC_SIRV	chr6	137169697	137054820	-	5	2238	19167	50182	ENSMUSG00000030222.13	ENSMUST00000117919.7	Rerg	Rerg-202	Known	Known	None	0.25	None	None	None	None
m54284U_191213_120042/47448363/ccs	PacBio_Hippocampus_Rep2	mm10_ERCC_SIRV	chr15	100552009	100502796	-	16	3245	44325	429778	ENSMUSG00000009733.9	ENCODEMT000429778	Tfcp2	ENCODEMT000429778	Known	NIC	None	0.05000000074505806	None	None	None	None
m54284U_191109_043049/97059861/ccs	PacBio_Cortex_Rep2	mm10_ERCC_SIRV	chr14	63122517	63143033	+	10	1798	41906	108246	ENSMUSG00000021939.8	ENSMUST00000006235.8	Ctsb	Ctsb-201	Known	Known	None	0.5	None	None	None	None
m54284U_191212_053548/96930273/ccs	PacBio_Hippocampus_Rep1	mm10_ERCC_SIRV	chr18	24121855	24104763	-	5	2394	48714	127260	ENSMUSG00000047989.11	ENSMUST00000153360.7	Ino80c	Ino80c-204	Known	Known	None	0.10000000149011612	None	None	None	None
m54284U_191213_120042/61344340/ccs	PacBio_Hippocampus_Rep2	mm10_ERCC_SIRV	chr2	70674621	70672486	-	1	2136	80123	429785	ENCODEMG000080123	ENCODEMT000429785	ENCODEMG000080123	ENCODEMT000429785	Antisense	Antisense	None	0.949999988079071	None	None	None	None
m54284U_191109_043049/64553544/ccs	PacBio_Cortex_Rep2	mm10_ERCC_SIRV	chr4	49059502	49338063	+	8	1524	10816	28067	ENSMUSG00000063446.4	ENSMUST00000076670.2	Plppr1	Plppr1-201	Known	Known	None	0.15000000596046448	None	None	None	None
m54284U_191213_120042/149553351/ccs	PacBio_Hippocampus_Rep2	mm10_ERCC_SIRV	chr7	105581210	105558485	-	14	2615	22996	59684	ENSMUSG00000037032.16	ENSMUST00000189378.6	Apbb1	Apbb1-214	Known	Known	None	0.0	None	None	None	None
m54284U_191107_221739/72092205/ccs	PacBio_Cortex_Rep1	mm10_ERCC_SIRV	chr5	121204533	121208966	+	5	2474	15362	429786	ENSMUSG00000029614.13	ENCODEMT000429786	Rpl6	ENCODEMT000429786	Known	NIC	None	0.0	None	None	None	None
m54284U_191212_053548/98828445/ccs	PacBio_Hippocampus_Rep1	mm10_ERCC_SIRV	chr18	24121843	24104763	-	5	2382	48714	127260	ENSMUSG00000047989.11	ENSMUST00000153360.7	Ino80c	Ino80c-204	Known	Known	None	0.10000000149011612	None	None	None	None
m54284U_191109_043049/97519764/ccs	PacBio_Cortex_Rep2	mm10_ERCC_SIRV	chr14	63122517	63143131	+	10	1896	41906	108246	ENSMUSG00000021939.8	ENSMUST00000006235.8	Ctsb	Ctsb-201	Known	Known	None	0.20000000298023224	None	None	None	None
m54284U_191109_043049/148308971/ccs	PacBio_Cortex_Rep2	mm10_ERCC_SIRV	chr4	49059502	49338768	+	8	2229	10816	28067	ENSMUSG00000063446.4	ENSMUST00000076670.2	Plppr1	Plppr1-201	Known	Known	None	0.25	None	None	None	None
m54284U_191212_053548/99223779/ccs	PacBio_Hippocampus_Rep1	mm10_ERCC_SIRV	chr18	24121814	24104763	-	5	2353	48714	127260	ENSMUSG00000047989.11	ENSMUST00000153360.7	Ino80c	Ino80c-204	Known	Known	None	0.10000000149011612	None	None	None	None
m54284U_191213_120042/83427904/ccs	PacBio_Hippocampus_Rep2	mm10_ERCC_SIRV	chr2	70674625	70672503	-	1	2140	80123	429785	ENCODEMG000080123	ENCODEMT000429785	ENCODEMG000080123	ENCODEMT000429785	Antisense	Antisense	None	0.949999988079071	None	None	None	None
m54284U_191107_221739/79430959/ccs	PacBio_Cortex_Rep1	mm10_ERCC_SIRV	chr9	75559654	75499339	-	10	2032	28306	74195	ENSMUSG00000058587.9	ENSMUST00000072232.8	Tmod3	Tmod3-201	Known	Known	None	0.5	None	None	None	None
m54284U_191107_221739/164692457/ccs	PacBio_Cortex_Rep1	mm10_ERCC_SIRV	chr11	78323135	78326760	+	9	1598	33769	88895	ENSMUSG00000017390.15	ENSMUST00000017534.14	Aldoc	Aldoc-201	Known	Known	None	0.10000000149011612	None	None	None	None
m54284U_191109_043049/98240811/ccs	PacBio_Cortex_Rep2	mm10_ERCC_SIRV	chr14	63122517	63143134	+	10	1899	41906	108246	ENSMUSG00000021939.8	ENSMUST00000006235.8	Ctsb	Ctsb-201	Known	Known	None	0.20000000298023224	None	None	None	None
m54284U_191107_221739/180421406/ccs	PacBio_Cortex_Rep1	mm10_ERCC_SIRV	chr1	164458006	164437115	-	6	2225	2748	6747	ENSMUSG00000026576.12	ENSMUST00000027863.12	Atp1b1	Atp1b1-201	Known	Known	None	0.20000000298023224	None	None	None	None
m54284U_191213_120042/61866119/ccs	PacBio_Hippocampus_Rep2	mm10_ERCC_SIRV	chr4	49059502	49338768	+	8	2229	10816	28067	ENSMUSG00000063446.4	ENSMUST00000076670.2	Plppr1	Plppr1-201	Known	Known	None	0.25	None	None	None	None
m54284U_191213_120042/58785860/ccs	PacBio_Hippocampus_Rep2	mm10_ERCC_SIRV	chr15	100551992	100502798	-	16	3224	44325	429736	ENSMUSG00000009733.9	ENCODEMT000429736	Tfcp2	ENCODEMT000429736	Known	NNC	None	0.05000000074505806	None	None	None	None
m54284U_191212_053548/100270200/ccs	PacBio_Hippocampus_Rep1	mm10_ERCC_SIRV	chr18	24121855	24104763	-	5	2394	48714	127260	ENSMUSG00000047989.11	ENSMUST00000153360.7	Ino80c	Ino80c-204	Known	Known	None	0.10000000149011612	None	None	None	None
m54284U_191213_120042/76547504/ccs	PacBio_Hippocampus_Rep2	mm10_ERCC_SIRV	chr6	137169717	137054820	-	5	2258	19167	50182	ENSMUSG00000030222.13	ENSMUST00000117919.7	Rerg	Rerg-202	Known	Known	None	0.25	None	None	None	None
m54284U_191213_120042/150537711/ccs	PacBio_Hippocampus_Rep2	mm10_ERCC_SIRV	chr7	105581215	105558485	-	14	2626	22996	59684	ENSMUSG00000037032.16	ENSMUST00000189378.6	Apbb1	Apbb1-214	Known	Known	None	0.0	None	None	None	None
m54284U_191212_053548/101319441/ccs	PacBio_Hippocampus_Rep1	mm10_ERCC_SIRV	chr18	24121903	24104763	-	5	2442	48714	127260	ENSMUSG00000047989.11	ENSMUST00000153360.7	Ino80c	Ino80c-204	Known	Known	None	0.10000000149011612	None	None	None	None
m54284U_191107_221739/112985373/ccs	PacBio_Cortex_Rep1	mm10_ERCC_SIRV	chr4	49059503	49337912	+	8	1372	10816	28067	ENSMUSG00000063446.4	ENSMUST00000076670.2	Plppr1	Plppr1-201	Known	Known	None	0.5	None	None	None	None
m54284U_191109_043049/99027292/ccs	PacBio_Cortex_Rep2	mm10_ERCC_SIRV	chr14	63122517	63143171	+	10	1936	41906	108246	ENSMUSG00000021939.8	ENSMUST00000006235.8	Ctsb	Ctsb-201	Known	Known	None	0.05000000074505806	None	None	None	None
m54284U_191107_221739/77136354/ccs	PacBio_Cortex_Rep1	mm10_ERCC_SIRV	chr5	121204533	121208966	+	7	943	15362	40059	ENSMUSG00000029614.13	ENSMUST00000031617.12	Rpl6	Rpl6-201	Known	Known	None	0.0	None	None	None	None
m54284U_191213_120042/96077469/ccs	PacBio_Hippocampus_Rep2	mm10_ERCC_SIRV	chr9	75559628	75499343	-	10	2002	28306	74195	ENSMUSG00000058587.9	ENSMUST00000072232.8	Tmod3	Tmod3-201	Known	Known	None	0.550000011920929	None	None	None	None
m54284U_191212_053548/102369032/ccs	PacBio_Hippocampus_Rep1	mm10_ERCC_SIRV	chr18	24121855	24104763	-	5	2394	48714	127260	ENSMUSG00000047989.11	ENSMUST00000153360.7	Ino80c	Ino80c-204	Known	Known	None	0.10000000149011612	None	None	None	None
m54284U_191109_043049/76417258/ccs	PacBio_Cortex_Rep2	mm10_ERCC_SIRV	chr4	49059503	49338775	+	8	2235	10816	28067	ENSMUSG00000063446.4	ENSMUST00000076670.2	Plppr1	Plppr1-201	Known	Known	None	0.05000000074505806	None	None	None	None
m54284U_191109_043049/99224344/ccs	PacBio_Cortex_Rep2	mm10_ERCC_SIRV	chr14	63122517	63143153	+	10	1918	41906	108246	ENSMUSG00000021939.8	ENSMUST00000006235.8	Ctsb	Ctsb-201	Known	Known	None	0.15000000596046448	None	None	None	None
m54284U_191212_053548/106889331/ccs	PacBio_Hippocampus_Rep1	mm10_ERCC_SIRV	chr18	24121855	24104763	-	5	2394	48714	127260	ENSMUSG00000047989.11	ENSMUST00000153360.7	Ino80c	Ino80c-204	Known	Known	None	0.10000000149011612	None	None	None	None
m54284U_191213_120042/150798810/ccs	PacBio_Hippocampus_Rep2	mm10_ERCC_SIRV	chr7	105581218	105558485	-	14	2623	22996	59684	ENSMUSG00000037032.16	ENSMUST00000189378.6	Apbb1	Apbb1-214	Known	Known	None	0.0	None	None	None	None
m54284U_191109_043049/86640578/ccs	PacBio_Cortex_Rep2	mm10_ERCC_SIRV	chr4	49059503	49338775	+	8	2235	10816	28067	ENSMUSG00000063446.4	ENSMUST00000076670.2	Plppr1	Plppr1-201	Known	Known	None	0.05000000074505806	None	None	None	None
m54284U_191213_120042/70060647/ccs	PacBio_Hippocampus_Rep2	mm10_ERCC_SIRV	chr15	100551982	100502797	-	16	3226	44325	114382	ENSMUSG00000009733.9	ENSMUST00000229696.1	Tfcp2	Tfcp2-204	Known	Known	None	0.05000000074505806	None	None	None	None
m54284U_191109_043049/397/ccs	PacBio_Cortex_Rep2	mm10_ERCC_SIRV	chr1	164458005	164437115	-	6	2224	2748	6747	ENSMUSG00000026576.12	ENSMUST00000027863.12	Atp1b1	Atp1b1-201	Known	Known	None	0.20000000298023224	None	None	None	None
m54284U_191212_053548/108594316/ccs	PacBio_Hippocampus_Rep1	mm10_ERCC_SIRV	chr18	24121919	24104763	-	5	2458	48714	127260	ENSMUSG00000047989.11	ENSMUST00000153360.7	Ino80c	Ino80c-204	Known	Known	None	0.10000000149011612	None	None	None	None
m54284U_191109_043049/99289329/ccs	PacBio_Cortex_Rep2	mm10_ERCC_SIRV	chr14	63122517	63143154	+	10	1919	41906	108246	ENSMUSG00000021939.8	ENSMUST00000006235.8	Ctsb	Ctsb-201	Known	Known	None	0.15000000596046448	None	None	None	None
m54284U_191213_120042/110755976/ccs	PacBio_Hippocampus_Rep2	mm10_ERCC_SIRV	chr2	70676462	70691719	+	9	2032	4762	429787	ENSMUSG00000014959.12	ENCODEMT000429787	Gorasp2	ENCODEMT000429787	Known	ISM	Suffix	0.15000000596046448	None	None	None	None
m54284U_191107_221739/166529423/ccs	PacBio_Cortex_Rep1	mm10_ERCC_SIRV	chr11	78323135	78326760	+	9	1598	33769	88895	ENSMUSG00000017390.15	ENSMUST00000017534.14	Aldoc	Aldoc-201	Known	Known	None	0.10000000149011612	None	None	None	None
m54284U_191109_043049/145754384/ccs	PacBio_Cortex_Rep2	mm10_ERCC_SIRV	chr4	49059503	49338775	+	8	2235	10816	28067	ENSMUSG00000063446.4	ENSMUST00000076670.2	Plppr1	Plppr1-201	Known	Known	None	0.05000000074505806	None	None	None	None
m54284U_191213_120042/140968084/ccs	PacBio_Hippocampus_Rep2	mm10_ERCC_SIRV	chr9	75559659	75499343	-	10	2033	28306	74195	ENSMUSG00000058587.9	ENSMUST00000072232.8	Tmod3	Tmod3-201	Known	Known	None	0.550000011920929	None	None	None	None
m54284U_191107_221739/165808502/ccs	PacBio_Cortex_Rep1	mm10_ERCC_SIRV	chr6	137169698	137054821	-	5	2238	19167	50182	ENSMUSG00000030222.13	ENSMUST00000117919.7	Rerg	Rerg-202	Known	Known	None	0.25	None	None	None	None
m54284U_191213_120042/87165220/ccs	PacBio_Hippocampus_Rep2	mm10_ERCC_SIRV	chr15	100503980	100502796	-	1	1038	44325	429747	ENSMUSG00000009733.9	ENCODEMT000429747	Tfcp2	ENCODEMT000429747	Known	ISM	None	0.05000000074505806	None	None	None	None
m54284U_191212_053548/109513359/ccs	PacBio_Hippocampus_Rep1	mm10_ERCC_SIRV	chr18	24121870	24104763	-	5	2409	48714	127260	ENSMUSG00000047989.11	ENSMUST00000153360.7	Ino80c	Ino80c-204	Known	Known	None	0.10000000149011612	None	None	None	None
m54284U_191107_221739/86573441/ccs	PacBio_Cortex_Rep1	mm10_ERCC_SIRV	chr5	121204533	121208967	+	7	944	15362	40059	ENSMUSG00000029614.13	ENSMUST00000031617.12	Rpl6	Rpl6-201	Known	Known	None	0.0	None	None	None	None
m54284U_191109_043049/99944231/ccs	PacBio_Cortex_Rep2	mm10_ERCC_SIRV	chr14	63122517	63143170	+	10	1935	41906	108246	ENSMUSG00000021939.8	ENSMUST00000006235.8	Ctsb	Ctsb-201	Known	Known	None	0.10000000149011612	None	None	None	None
m54284U_191107_221739/31720763/ccs	PacBio_Cortex_Rep1	mm10_ERCC_SIRV	chr4	49059506	49338775	+	8	2232	10816	28067	ENSMUSG00000063446.4	ENSMUST00000076670.2	Plppr1	Plppr1-201	Known	Known	None	0.05000000074505806	None	None	None	None
m54284U_191212_053548/110496331/ccs	PacBio_Hippocampus_Rep1	mm10_ERCC_SIRV	chr18	24121835	24104763	-	5	2374	48714	127260	ENSMUSG00000047989.11	ENSMUST00000153360.7	Ino80c	Ino80c-204	Known	Known	None	0.10000000149011612	None	None	None	None
m54284U_191213_120042/151455634/ccs	PacBio_Hippocampus_Rep2	mm10_ERCC_SIRV	chr7	105581226	105558485	-	14	2637	22996	59684	ENSMUSG00000037032.16	ENSMUST00000189378.6	Apbb1	Apbb1-214	Known	Known	None	0.0	None	None	None	None
m54284U_191107_221739/71698477/ccs	PacBio_Cortex_Rep1	mm10_ERCC_SIRV	chr4	49059506	49338775	+	8	2232	10816	28067	ENSMUSG00000063446.4	ENSMUST00000076670.2	Plppr1	Plppr1-201	Known	Known	None	0.05000000074505806	None	None	None	None
m54284U_191109_043049/100139364/ccs	PacBio_Cortex_Rep2	mm10_ERCC_SIRV	chr14	63122517	63143156	+	10	1921	41906	108246	ENSMUSG00000021939.8	ENSMUST00000006235.8	Ctsb	Ctsb-201	Known	Known	None	0.15000000596046448	None	None	None	None
m54284U_191212_053548/111479324/ccs	PacBio_Hippocampus_Rep1	mm10_ERCC_SIRV	chr18	24121839	24104763	-	5	2378	48714	127260	ENSMUSG00000047989.11	ENSMUST00000153360.7	Ino80c	Ino80c-204	Known	Known	None	0.10000000149011612	None	None	None	None
m54284U_191109_043049/459248/ccs	PacBio_Cortex_Rep2	mm10_ERCC_SIRV	chr1	164458005	164437115	-	6	2224	2748	6747	ENSMUSG00000026576.12	ENSMUST00000027863.12	Atp1b1	Atp1b1-201	Known	Known	None	0.20000000298023224	None	None	None	None
m54284U_191213_120042/171116701/ccs	PacBio_Hippocampus_Rep2	mm10_ERCC_SIRV	chr9	75559653	75499343	-	10	2027	28306	74195	ENSMUSG00000058587.9	ENSMUST00000072232.8	Tmod3	Tmod3-201	Known	Known	None	0.550000011920929	None	None	None	None
m54284U_191109_043049/21692424/ccs	PacBio_Cortex_Rep2	mm10_ERCC_SIRV	chr4	49059506	49340148	+	8	3605	10816	28067	ENSMUSG00000063446.4	ENSMUST00000076670.2	Plppr1	Plppr1-201	Known	Known	None	0.10000000149011612	None	None	None	None
m54284U_191212_053548/117309638/ccs	PacBio_Hippocampus_Rep1	mm10_ERCC_SIRV	chr18	24121911	24104763	-	5	2450	48714	127260	ENSMUSG00000047989.11	ENSMUST00000153360.7	Ino80c	Ino80c-204	Known	Known	None	0.10000000149011612	None	None	None	None
m54284U_191109_043049/100404052/ccs	PacBio_Cortex_Rep2	mm10_ERCC_SIRV	chr14	63122517	63143128	+	10	1893	41906	108246	ENSMUSG00000021939.8	ENSMUST00000006235.8	Ctsb	Ctsb-201	Known	Known	None	0.15000000596046448	None	None	None	None
m54284U_191107_221739/90048753/ccs	PacBio_Cortex_Rep1	mm10_ERCC_SIRV	chr5	121204533	121208966	+	7	943	15362	40059	ENSMUSG00000029614.13	ENSMUST00000031617.12	Rpl6	Rpl6-201	Known	Known	None	0.0	None	None	None	None
m54284U_191109_043049/178192620/ccs	PacBio_Cortex_Rep2	mm10_ERCC_SIRV	chr6	137169718	137054821	-	5	2258	19167	50182	ENSMUSG00000030222.13	ENSMUST00000117919.7	Rerg	Rerg-202	Known	Known	None	0.25	None	None	None	None
m54284U_191213_120042/92801217/ccs	PacBio_Hippocampus_Rep2	mm10_ERCC_SIRV	chr15	100551967	100502797	-	16	3211	44325	114382	ENSMUSG00000009733.9	ENSMUST00000229696.1	Tfcp2	Tfcp2-204	Known	Known	None	0.05000000074505806	None	None	None	None
m54284U_191213_120042/63046451/ccs	PacBio_Hippocampus_Rep2	mm10_ERCC_SIRV	chr4	49059506	49338766	+	8	2223	10816	28067	ENSMUSG00000063446.4	ENSMUST00000076670.2	Plppr1	Plppr1-201	Known	Known	None	0.30000001192092896	None	None	None	None
m54284U_191213_120042/152177169/ccs	PacBio_Hippocampus_Rep2	mm10_ERCC_SIRV	chr7	105581220	105558485	-	14	2631	22996	59684	ENSMUSG00000037032.16	ENSMUST00000189378.6	Apbb1	Apbb1-214	Known	Known	None	0.0	None	None	None	None
m54284U_191212_053548/118228161/ccs	PacBio_Hippocampus_Rep1	mm10_ERCC_SIRV	chr18	24121828	24104765	-	4	3244	48714	429680	ENSMUSG00000047989.11	ENCODEMT000429680	Ino80c	ENCODEMT000429680	Known	NIC	None	0.10000000149011612	None	None	None	None
m54284U_191107_221739/167381364/ccs	PacBio_Cortex_Rep1	mm10_ERCC_SIRV	chr11	78323135	78326755	+	9	1593	33769	88895	ENSMUSG00000017390.15	ENSMUST00000017534.14	Aldoc	Aldoc-201	Known	Known	None	0.20000000298023224	None	None	None	None
m54284U_191109_043049/101123264/ccs	PacBio_Cortex_Rep2	mm10_ERCC_SIRV	chr14	63122517	63143136	+	10	1901	41906	108246	ENSMUSG00000021939.8	ENSMUST00000006235.8	Ctsb	Ctsb-201	Known	Known	None	0.15000000596046448	None	None	None	None
m54284U_191107_221739/116327472/ccs	PacBio_Cortex_Rep1	mm10_ERCC_SIRV	chr4	49059507	49338054	+	8	1510	10816	28067	ENSMUSG00000063446.4	ENSMUST00000076670.2	Plppr1	Plppr1-201	Known	Known	None	0.20000000298023224	None	None	None	None
m54284U_191212_053548/126552666/ccs	PacBio_Hippocampus_Rep1	mm10_ERCC_SIRV	chr18	24121855	24104763	-	5	2394	48714	127260	ENSMUSG00000047989.11	ENSMUST00000153360.7	Ino80c	Ino80c-204	Known	Known	None	0.10000000149011612	None	None	None	None
m54284U_191107_221739/53807217/ccs	PacBio_Cortex_Rep1	mm10_ERCC_SIRV	chr9	75559655	75499346	-	10	2026	28306	74195	ENSMUSG00000058587.9	ENSMUST00000072232.8	Tmod3	Tmod3-201	Known	Known	None	0.699999988079071	None	None	None	None
m54284U_191109_043049/101189357/ccs	PacBio_Cortex_Rep2	mm10_ERCC_SIRV	chr14	63122517	63143134	+	10	1899	41906	108246	ENSMUSG00000021939.8	ENSMUST00000006235.8	Ctsb	Ctsb-201	Known	Known	None	0.20000000298023224	None	None	None	None
m54284U_191107_221739/69338225/ccs	PacBio_Cortex_Rep1	mm10_ERCC_SIRV	chr2	70676467	70691727	+	9	2036	4762	429787	ENSMUSG00000014959.12	ENCODEMT000429787	Gorasp2	ENCODEMT000429787	Known	ISM	Suffix	0.10000000149011612	None	None	None	None
m54284U_191109_043049/1442303/ccs	PacBio_Cortex_Rep2	mm10_ERCC_SIRV	chr1	164457994	164437115	-	6	2213	2748	6747	ENSMUSG00000026576.12	ENSMUST00000027863.12	Atp1b1	Atp1b1-201	Known	Known	None	0.20000000298023224	None	None	None	None
m54284U_191107_221739/138347798/ccs	PacBio_Cortex_Rep1	mm10_ERCC_SIRV	chr4	49059507	49338775	+	8	2223	10816	28067	ENSMUSG00000063446.4	ENSMUST00000076670.2	Plppr1	Plppr1-201	Known	Known	None	0.05000000074505806	None	None	None	None
m54284U_191212_053548/126813547/ccs	PacBio_Hippocampus_Rep1	mm10_ERCC_SIRV	chr18	24122026	24104763	-	5	2551	48714	127260	ENSMUSG00000047989.11	ENSMUST00000153360.7	Ino80c	Ino80c-204	Known	Known	None	0.10000000149011612	None	None	None	None
m54284U_191107_221739/93063802/ccs	PacBio_Cortex_Rep1	mm10_ERCC_SIRV	chr5	121204533	121208964	+	7	941	15362	40059	ENSMUSG00000029614.13	ENSMUST00000031617.12	Rpl6	Rpl6-201	Known	Known	None	0.0	None	None	None	None
m54284U_191109_043049/101713369/ccs	PacBio_Cortex_Rep2	mm10_ERCC_SIRV	chr14	63122517	63143134	+	10	1899	41906	108246	ENSMUSG00000021939.8	ENSMUST00000006235.8	Ctsb	Ctsb-201	Known	Known	None	0.20000000298023224	None	None	None	None
m54284U_191213_120042/152699522/ccs	PacBio_Hippocampus_Rep2	mm10_ERCC_SIRV	chr7	105574860	105558492	-	13	2741	22996	422770	ENSMUSG00000037032.16	ENCODEMT000422770	Apbb1	ENCODEMT000422770	Known	ISM	Suffix	0.0	None	None	None	None
m54284U_191107_221739/173213128/ccs	PacBio_Cortex_Rep1	mm10_ERCC_SIRV	chr4	49059507	49340254	+	8	3710	10816	28067	ENSMUSG00000063446.4	ENSMUST00000076670.2	Plppr1	Plppr1-201	Known	Known	None	0.30000001192092896	None	None	None	None
m54284U_191212_053548/138675336/ccs	PacBio_Hippocampus_Rep1	mm10_ERCC_SIRV	chr18	24121902	24104763	-	5	2441	48714	127260	ENSMUSG00000047989.11	ENSMUST00000153360.7	Ino80c	Ino80c-204	Known	Known	None	0.10000000149011612	None	None	None	None
m54284U_191212_053548/18155184/ccs	PacBio_Hippocampus_Rep1	mm10_ERCC_SIRV	chr6	137169668	137054821	-	5	2208	19167	50182	ENSMUSG00000030222.13	ENSMUST00000117919.7	Rerg	Rerg-202	Known	Known	None	0.25	None	None	None	None
m54284U_191213_120042/153288720/ccs	PacBio_Hippocampus_Rep2	mm10_ERCC_SIRV	chr7	105568709	105558485	-	14	1988	22996	429788	ENSMUSG00000037032.16	ENCODEMT000429788	Apbb1	ENCODEMT000429788	Known	NNC	None	0.0	None	None	None	None
m54284U_191213_120042/96339779/ccs	PacBio_Hippocampus_Rep2	mm10_ERCC_SIRV	chr15	100551994	100502797	-	16	3238	44325	114382	ENSMUSG00000009733.9	ENSMUST00000229696.1	Tfcp2	Tfcp2-204	Known	Known	None	0.05000000074505806	None	None	None	None
m54284U_191107_221739/76220072/ccs	PacBio_Cortex_Rep1	mm10_ERCC_SIRV	chr9	75559563	75499346	-	10	1934	28306	74195	ENSMUSG00000058587.9	ENSMUST00000072232.8	Tmod3	Tmod3-201	Known	Known	None	0.699999988079071	None	None	None	None
m54284U_191109_043049/41419546/ccs	PacBio_Cortex_Rep2	mm10_ERCC_SIRV	chr4	49059507	49338768	+	8	2224	10816	28067	ENSMUSG00000063446.4	ENSMUST00000076670.2	Plppr1	Plppr1-201	Known	Known	None	0.25	None	None	None	None
m54284U_191212_053548/140378120/ccs	PacBio_Hippocampus_Rep1	mm10_ERCC_SIRV	chr18	24121827	24104763	-	5	2366	48714	127260	ENSMUSG00000047989.11	ENSMUST00000153360.7	Ino80c	Ino80c-204	Known	Known	None	0.10000000149011612	None	None	None	None
m54284U_191109_043049/102827358/ccs	PacBio_Cortex_Rep2	mm10_ERCC_SIRV	chr14	63122517	63143132	+	10	1897	41906	108246	ENSMUSG00000021939.8	ENSMUST00000006235.8	Ctsb	Ctsb-201	Known	Known	None	0.20000000298023224	None	None	None	None
m54284U_191107_221739/168429951/ccs	PacBio_Cortex_Rep1	mm10_ERCC_SIRV	chr11	78323135	78326760	+	9	1598	33769	88895	ENSMUSG00000017390.15	ENSMUST00000017534.14	Aldoc	Aldoc-201	Known	Known	None	0.10000000149011612	None	None	None	None
m54284U_191109_043049/76745145/ccs	PacBio_Cortex_Rep2	mm10_ERCC_SIRV	chr4	49059507	49338775	+	8	2231	10816	28067	ENSMUSG00000063446.4	ENSMUST00000076670.2	Plppr1	Plppr1-201	Known	Known	None	0.05000000074505806	None	None	None	None
m54284U_191107_221739/99486276/ccs	PacBio_Cortex_Rep1	mm10_ERCC_SIRV	chr5	121204533	121208965	+	7	942	15362	40059	ENSMUSG00000029614.13	ENSMUST00000031617.12	Rpl6	Rpl6-201	Known	Known	None	0.0	None	None	None	None
m54284U_191212_053548/142344224/ccs	PacBio_Hippocampus_Rep1	mm10_ERCC_SIRV	chr18	24121849	24104763	-	5	2371	48714	127260	ENSMUSG00000047989.11	ENSMUST00000153360.7	Ino80c	Ino80c-204	Known	Known	None	0.10000000149011612	None	None	None	None
m54284U_191109_043049/1443093/ccs	PacBio_Cortex_Rep2	mm10_ERCC_SIRV	chr1	164457868	164437115	-	6	2087	2748	6747	ENSMUSG00000026576.12	ENSMUST00000027863.12	Atp1b1	Atp1b1-201	Known	Known	None	0.20000000298023224	None	None	None	None
m54284U_191109_043049/102958128/ccs	PacBio_Cortex_Rep2	mm10_ERCC_SIRV	chr14	63122517	63143133	+	10	1898	41906	108246	ENSMUSG00000021939.8	ENSMUST00000006235.8	Ctsb	Ctsb-201	Known	Known	None	0.20000000298023224	None	None	None	None
m54284U_191212_053548/143590469/ccs	PacBio_Hippocampus_Rep1	mm10_ERCC_SIRV	chr18	24121829	24104763	-	5	2368	48714	127260	ENSMUSG00000047989.11	ENSMUST00000153360.7	Ino80c	Ino80c-204	Known	Known	None	0.10000000149011612	None	None	None	None
m54284U_191109_043049/111870538/ccs	PacBio_Cortex_Rep2	mm10_ERCC_SIRV	chr4	49059507	49338739	+	8	2195	10816	28067	ENSMUSG00000063446.4	ENSMUST00000076670.2	Plppr1	Plppr1-201	Known	Known	None	0.699999988079071	None	None	None	None
m54284U_191107_221739/127732343/ccs	PacBio_Cortex_Rep1	mm10_ERCC_SIRV	chr2	70676467	70691726	+	9	2035	4762	429787	ENSMUSG00000014959.12	ENCODEMT000429787	Gorasp2	ENCODEMT000429787	Known	ISM	Suffix	0.10000000149011612	None	None	None	None
m54284U_191107_221739/94243608/ccs	PacBio_Cortex_Rep1	mm10_ERCC_SIRV	chr9	75559633	75499346	-	10	2004	28306	74195	ENSMUSG00000058587.9	ENSMUST00000072232.8	Tmod3	Tmod3-201	Known	Known	None	0.699999988079071	None	None	None	None
m54284U_191213_120042/154012285/ccs	PacBio_Hippocampus_Rep2	mm10_ERCC_SIRV	chr7	105581472	105558485	-	14	2865	22996	59684	ENSMUSG00000037032.16	ENSMUST00000189378.6	Apbb1	Apbb1-214	Known	Known	None	0.0	None	None	None	None
m54284U_191212_053548/19203804/ccs	PacBio_Hippocampus_Rep1	mm10_ERCC_SIRV	chr6	137169679	137054821	-	5	2219	19167	50182	ENSMUSG00000030222.13	ENSMUST00000117919.7	Rerg	Rerg-202	Known	Known	None	0.25	None	None	None	None
m54284U_191213_120042/105187104/ccs	PacBio_Hippocampus_Rep2	mm10_ERCC_SIRV	chr15	100551999	100502797	-	16	3243	44325	114382	ENSMUSG00000009733.9	ENSMUST00000229696.1	Tfcp2	Tfcp2-204	Known	Known	None	0.05000000074505806	None	None	None	None
m54284U_191109_043049/103743934/ccs	PacBio_Cortex_Rep2	mm10_ERCC_SIRV	chr14	63122517	63143134	+	10	1899	41906	108246	ENSMUSG00000021939.8	ENSMUST00000006235.8	Ctsb	Ctsb-201	Known	Known	None	0.20000000298023224	None	None	None	None
m54284U_191212_053548/144966005/ccs	PacBio_Hippocampus_Rep1	mm10_ERCC_SIRV	chr18	24121854	24104763	-	5	2393	48714	127260	ENSMUSG00000047989.11	ENSMUST00000153360.7	Ino80c	Ino80c-204	Known	Known	None	0.10000000149011612	None	None	None	None
m54284U_191212_053548/88473981/ccs	PacBio_Hippocampus_Rep1	mm10_ERCC_SIRV	chr4	49059507	49338775	+	8	2231	10816	28067	ENSMUSG00000063446.4	ENSMUST00000076670.2	Plppr1	Plppr1-201	Known	Known	None	0.05000000074505806	None	None	None	None
m54284U_191212_053548/146736920/ccs	PacBio_Hippocampus_Rep1	mm10_ERCC_SIRV	chr18	24121839	24104763	-	5	2378	48714	127260	ENSMUSG00000047989.11	ENSMUST00000153360.7	Ino80c	Ino80c-204	Known	Known	None	0.10000000149011612	None	None	None	None
m54284U_191109_043049/104858333/ccs	PacBio_Cortex_Rep2	mm10_ERCC_SIRV	chr14	63122517	63143134	+	10	1899	41906	108246	ENSMUSG00000021939.8	ENSMUST00000006235.8	Ctsb	Ctsb-201	Known	Known	None	0.20000000298023224	None	None	None	None
m54284U_191107_221739/100600132/ccs	PacBio_Cortex_Rep1	mm10_ERCC_SIRV	chr5	121204533	121208965	+	7	942	15362	40059	ENSMUSG00000029614.13	ENSMUST00000031617.12	Rpl6	Rpl6-201	Known	Known	None	0.0	None	None	None	None
m54284U_191212_053548/120390498/ccs	PacBio_Hippocampus_Rep1	mm10_ERCC_SIRV	chr4	49059507	49338739	+	8	2195	10816	28067	ENSMUSG00000063446.4	ENSMUST00000076670.2	Plppr1	Plppr1-201	Known	Known	None	0.699999988079071	None	None	None	None
m54284U_191212_053548/151978613/ccs	PacBio_Hippocampus_Rep1	mm10_ERCC_SIRV	chr18	24121827	24104763	-	5	2366	48714	127260	ENSMUSG00000047989.11	ENSMUST00000153360.7	Ino80c	Ino80c-204	Known	Known	None	0.10000000149011612	None	None	None	None
m54284U_191107_221739/99288127/ccs	PacBio_Cortex_Rep1	mm10_ERCC_SIRV	chr9	75559654	75499346	-	10	2025	28306	74195	ENSMUSG00000058587.9	ENSMUST00000072232.8	Tmod3	Tmod3-201	Known	Known	None	0.699999988079071	None	None	None	None
m54284U_191109_043049/1574990/ccs	PacBio_Cortex_Rep2	mm10_ERCC_SIRV	chr1	164458000	164437115	-	6	2219	2748	6747	ENSMUSG00000026576.12	ENSMUST00000027863.12	Atp1b1	Atp1b1-201	Known	Known	None	0.20000000298023224	None	None	None	None
m54284U_191213_120042/154075880/ccs	PacBio_Hippocampus_Rep2	mm10_ERCC_SIRV	chr7	105569261	105558507	-	13	1838	22996	422742	ENSMUSG00000037032.16	ENCODEMT000422742	Apbb1	ENCODEMT000422742	Known	NIC	None	0.0	None	None	None	None
m54284U_191213_120042/48171856/ccs	PacBio_Hippocampus_Rep2	mm10_ERCC_SIRV	chr4	49059507	49338774	+	8	2230	10816	28067	ENSMUSG00000063446.4	ENSMUST00000076670.2	Plppr1	Plppr1-201	Known	Known	None	0.05000000074505806	None	None	None	None
m54284U_191109_043049/105122088/ccs	PacBio_Cortex_Rep2	mm10_ERCC_SIRV	chr14	63122517	63143134	+	10	1899	41906	108246	ENSMUSG00000021939.8	ENSMUST00000006235.8	Ctsb	Ctsb-201	Known	Known	None	0.20000000298023224	None	None	None	None
m54284U_191107_221739/170001621/ccs	PacBio_Cortex_Rep1	mm10_ERCC_SIRV	chr11	78323135	78326760	+	9	1598	33769	88895	ENSMUSG00000017390.15	ENSMUST00000017534.14	Aldoc	Aldoc-201	Known	Known	None	0.10000000149011612	None	None	None	None
m54284U_191212_053548/160369377/ccs	PacBio_Hippocampus_Rep1	mm10_ERCC_SIRV	chr18	24121829	24104763	-	5	2368	48714	127260	ENSMUSG00000047989.11	ENSMUST00000153360.7	Ino80c	Ino80c-204	Known	Known	None	0.10000000149011612	None	None	None	None
m54284U_191212_053548/154208920/ccs	PacBio_Hippocampus_Rep1	mm10_ERCC_SIRV	chr6	137169730	137054821	-	5	2270	19167	50182	ENSMUSG00000030222.13	ENSMUST00000117919.7	Rerg	Rerg-202	Known	Known	None	0.25	None	None	None	None
m54284U_191213_120042/142213701/ccs	PacBio_Hippocampus_Rep2	mm10_ERCC_SIRV	chr15	100551975	100502798	-	16	3207	44325	429736	ENSMUSG00000009733.9	ENCODEMT000429736	Tfcp2	ENCODEMT000429736	Known	NNC	None	0.05000000074505806	None	None	None	None
m54284U_191213_120042/69798514/ccs	PacBio_Hippocampus_Rep2	mm10_ERCC_SIRV	chr4	49059507	49338739	+	8	2195	10816	28067	ENSMUSG00000063446.4	ENSMUST00000076670.2	Plppr1	Plppr1-201	Known	Known	None	0.699999988079071	None	None	None	None
m54284U_191107_221739/129958050/ccs	PacBio_Cortex_Rep1	mm10_ERCC_SIRV	chr2	70676467	70691725	+	9	2034	4762	429787	ENSMUSG00000014959.12	ENCODEMT000429787	Gorasp2	ENCODEMT000429787	Known	ISM	Suffix	0.10000000149011612	None	None	None	None
m54284U_191109_043049/105318947/ccs	PacBio_Cortex_Rep2	mm10_ERCC_SIRV	chr14	63122517	63143124	+	10	1889	41906	108246	ENSMUSG00000021939.8	ENSMUST00000006235.8	Ctsb	Ctsb-201	Known	Known	None	0.15000000596046448	None	None	None	None
m54284U_191212_053548/162597151/ccs	PacBio_Hippocampus_Rep1	mm10_ERCC_SIRV	chr18	24121825	24104763	-	5	2364	48714	127260	ENSMUSG00000047989.11	ENSMUST00000153360.7	Ino80c	Ino80c-204	Known	Known	None	0.10000000149011612	None	None	None	None
m54284U_191107_221739/100860886/ccs	PacBio_Cortex_Rep1	mm10_ERCC_SIRV	chr5	121204533	121208966	+	7	943	15362	40059	ENSMUSG00000029614.13	ENSMUST00000031617.12	Rpl6	Rpl6-201	Known	Known	None	0.0	None	None	None	None
m54284U_191213_120042/70124294/ccs	PacBio_Hippocampus_Rep2	mm10_ERCC_SIRV	chr4	49059507	49338774	+	8	2230	10816	28067	ENSMUSG00000063446.4	ENSMUST00000076670.2	Plppr1	Plppr1-201	Known	Known	None	0.05000000074505806	None	None	None	None
m54284U_191107_221739/113838450/ccs	PacBio_Cortex_Rep1	mm10_ERCC_SIRV	chr9	75559654	75499346	-	10	2017	28306	74195	ENSMUSG00000058587.9	ENSMUST00000072232.8	Tmod3	Tmod3-201	Known	Known	None	0.699999988079071	None	None	None	None
m54284U_191109_043049/105711143/ccs	PacBio_Cortex_Rep2	mm10_ERCC_SIRV	chr14	63122517	63144744	+	10	3509	41906	108246	ENSMUSG00000021939.8	ENSMUST00000006235.8	Ctsb	Ctsb-201	Known	Known	None	0.20000000298023224	None	None	None	None
m54284U_191212_053548/165151231/ccs	PacBio_Hippocampus_Rep1	mm10_ERCC_SIRV	chr18	24121818	24104763	-	5	2357	48714	127260	ENSMUSG00000047989.11	ENSMUST00000153360.7	Ino80c	Ino80c-204	Known	Known	None	0.10000000149011612	None	None	None	None
m54284U_191213_120042/154274029/ccs	PacBio_Hippocampus_Rep2	mm10_ERCC_SIRV	chr7	105581223	105558485	-	14	2634	22996	59684	ENSMUSG00000037032.16	ENSMUST00000189378.6	Apbb1	Apbb1-214	Known	Known	None	0.0	None	None	None	None
m54284U_191213_120042/171313032/ccs	PacBio_Hippocampus_Rep2	mm10_ERCC_SIRV	chr4	49059507	49338775	+	8	2231	10816	28067	ENSMUSG00000063446.4	ENSMUST00000076670.2	Plppr1	Plppr1-201	Known	Known	None	0.05000000074505806	None	None	None	None
m54284U_191109_043049/1639039/ccs	PacBio_Cortex_Rep2	mm10_ERCC_SIRV	chr1	164457972	164437115	-	6	2191	2748	6747	ENSMUSG00000026576.12	ENSMUST00000027863.12	Atp1b1	Atp1b1-201	Known	Known	None	0.20000000298023224	None	None	None	None
m54284U_191212_053548/171246017/ccs	PacBio_Hippocampus_Rep1	mm10_ERCC_SIRV	chr18	24121853	24104763	-	5	2392	48714	127260	ENSMUSG00000047989.11	ENSMUST00000153360.7	Ino80c	Ino80c-204	Known	Known	None	0.10000000149011612	None	None	None	None
m54284U_191109_043049/105841161/ccs	PacBio_Cortex_Rep2	mm10_ERCC_SIRV	chr14	63122517	63143134	+	10	1899	41906	108246	ENSMUSG00000021939.8	ENSMUST00000006235.8	Ctsb	Ctsb-201	Known	Known	None	0.20000000298023224	None	None	None	None
m54284U_191213_120042/10747965/ccs	PacBio_Hippocampus_Rep2	mm10_ERCC_SIRV	chr6	137169697	137054821	-	5	2237	19167	50182	ENSMUSG00000030222.13	ENSMUST00000117919.7	Rerg	Rerg-202	Known	Known	None	0.25	None	None	None	None
m54284U_191213_120042/147064436/ccs	PacBio_Hippocampus_Rep2	mm10_ERCC_SIRV	chr15	100551826	100502797	-	15	3501	44325	429733	ENSMUSG00000009733.9	ENCODEMT000429733	Tfcp2	ENCODEMT000429733	Known	ISM	Suffix	0.05000000074505806	None	None	None	None
m54284U_191107_221739/11534449/ccs	PacBio_Cortex_Rep1	mm10_ERCC_SIRV	chr4	49059508	49061310	+	1	1803	10816	429789	ENSMUSG00000063446.4	ENCODEMT000429789	Plppr1	ENCODEMT000429789	Known	Genomic	None	0.6499999761581421	None	None	None	None
m54284U_191212_053548/171442250/ccs	PacBio_Hippocampus_Rep1	mm10_ERCC_SIRV	chr18	24121844	24104763	-	5	2383	48714	127260	ENSMUSG00000047989.11	ENSMUST00000153360.7	Ino80c	Ino80c-204	Known	Known	None	0.10000000149011612	None	None	None	None
m54284U_191107_221739/107350731/ccs	PacBio_Cortex_Rep1	mm10_ERCC_SIRV	chr5	121204533	121208967	+	7	944	15362	40059	ENSMUSG00000029614.13	ENSMUST00000031617.12	Rpl6	Rpl6-201	Known	Known	None	0.0	None	None	None	None
m54284U_191107_221739/121899387/ccs	PacBio_Cortex_Rep1	mm10_ERCC_SIRV	chr9	75559614	75499346	-	10	1985	28306	74195	ENSMUSG00000058587.9	ENSMUST00000072232.8	Tmod3	Tmod3-201	Known	Known	None	0.699999988079071	None	None	None	None
m54284U_191109_043049/106956398/ccs	PacBio_Cortex_Rep2	mm10_ERCC_SIRV	chr14	63122517	63143134	+	10	1899	41906	108246	ENSMUSG00000021939.8	ENSMUST00000006235.8	Ctsb	Ctsb-201	Known	Known	None	0.20000000298023224	None	None	None	None
m54284U_191107_221739/170396165/ccs	PacBio_Cortex_Rep1	mm10_ERCC_SIRV	chr11	78323135	78326750	+	9	1588	33769	88895	ENSMUSG00000017390.15	ENSMUST00000017534.14	Aldoc	Aldoc-201	Known	Known	None	0.4000000059604645	None	None	None	None
m54284U_191213_120042/171049798/ccs	PacBio_Hippocampus_Rep2	mm10_ERCC_SIRV	chr2	70676467	70691726	+	9	2035	4762	429787	ENSMUSG00000014959.12	ENCODEMT000429787	Gorasp2	ENCODEMT000429787	Known	ISM	Suffix	0.10000000149011612	None	None	None	None
m54284U_191213_120042/656199/ccs	PacBio_Hippocampus_Rep2	mm10_ERCC_SIRV	chr18	24121836	24104763	-	5	2375	48714	127260	ENSMUSG00000047989.11	ENSMUST00000153360.7	Ino80c	Ino80c-204	Known	Known	None	0.10000000149011612	None	None	None	None
m54284U_191213_120042/154402890/ccs	PacBio_Hippocampus_Rep2	mm10_ERCC_SIRV	chr7	105569267	105558586	-	14	1886	22996	422741	ENSMUSG00000037032.16	ENCODEMT000422741	Apbb1	ENCODEMT000422741	Known	NIC	None	0.0	None	None	None	None
m54284U_191107_221739/19137744/ccs	PacBio_Cortex_Rep1	mm10_ERCC_SIRV	chr4	49059508	49338777	+	8	2232	10816	28067	ENSMUSG00000063446.4	ENSMUST00000076670.2	Plppr1	Plppr1-201	Known	Known	None	0.0	None	None	None	None
m54284U_191109_043049/107611828/ccs	PacBio_Cortex_Rep2	mm10_ERCC_SIRV	chr14	63122517	63142926	+	10	1691	41906	108246	ENSMUSG00000021939.8	ENSMUST00000006235.8	Ctsb	Ctsb-201	Known	Known	None	0.3499999940395355	None	None	None	None
m54284U_191213_120042/2687109/ccs	PacBio_Hippocampus_Rep2	mm10_ERCC_SIRV	chr18	24121865	24104763	-	5	2404	48714	127260	ENSMUSG00000047989.11	ENSMUST00000153360.7	Ino80c	Ino80c-204	Known	Known	None	0.10000000149011612	None	None	None	None
m54284U_191109_043049/1902176/ccs	PacBio_Cortex_Rep2	mm10_ERCC_SIRV	chr1	164458001	164437115	-	6	2220	2748	6747	ENSMUSG00000026576.12	ENSMUST00000027863.12	Atp1b1	Atp1b1-201	Known	Known	None	0.20000000298023224	None	None	None	None
m54284U_191107_221739/27721932/ccs	PacBio_Cortex_Rep1	mm10_ERCC_SIRV	chr4	49059508	49338742	+	8	2197	10816	28067	ENSMUSG00000063446.4	ENSMUST00000076670.2	Plppr1	Plppr1-201	Known	Known	None	0.75	None	None	None	None
m54284U_191107_221739/163973262/ccs	PacBio_Cortex_Rep1	mm10_ERCC_SIRV	chr9	75559631	75499346	-	10	2002	28306	74195	ENSMUSG00000058587.9	ENSMUST00000072232.8	Tmod3	Tmod3-201	Known	Known	None	0.699999988079071	None	None	None	None
m54284U_191213_120042/152962666/ccs	PacBio_Hippocampus_Rep2	mm10_ERCC_SIRV	chr15	100551999	100502797	-	16	3243	44325	114382	ENSMUSG00000009733.9	ENSMUST00000229696.1	Tfcp2	Tfcp2-204	Known	Known	None	0.05000000074505806	None	None	None	None
m54284U_191213_120042/6359264/ccs	PacBio_Hippocampus_Rep2	mm10_ERCC_SIRV	chr18	24121842	24104763	-	5	2381	48714	127260	ENSMUSG00000047989.11	ENSMUST00000153360.7	Ino80c	Ino80c-204	Known	Known	None	0.10000000149011612	None	None	None	None
m54284U_191213_120042/14157375/ccs	PacBio_Hippocampus_Rep2	mm10_ERCC_SIRV	chr6	137169708	137054821	-	5	2248	19167	50182	ENSMUSG00000030222.13	ENSMUST00000117919.7	Rerg	Rerg-202	Known	Known	None	0.25	None	None	None	None
m54284U_191109_043049/107677680/ccs	PacBio_Cortex_Rep2	mm10_ERCC_SIRV	chr14	63122517	63143042	+	10	1807	41906	108246	ENSMUSG00000021939.8	ENSMUST00000006235.8	Ctsb	Ctsb-201	Known	Known	None	0.44999998807907104	None	None	None	None
m54284U_191107_221739/110823456/ccs	PacBio_Cortex_Rep1	mm10_ERCC_SIRV	chr5	121204533	121208967	+	7	944	15362	40059	ENSMUSG00000029614.13	ENSMUST00000031617.12	Rpl6	Rpl6-201	Known	Known	None	0.0	None	None	None	None
m54284U_191213_120042/162924895/ccs	PacBio_Hippocampus_Rep2	mm10_ERCC_SIRV	chr15	100504441	100502796	-	1	1499	44325	429747	ENSMUSG00000009733.9	ENCODEMT000429747	Tfcp2	ENCODEMT000429747	Known	ISM	None	0.05000000074505806	None	None	None	None
m54284U_191212_053548/58655940/ccs	PacBio_Hippocampus_Rep1	mm10_ERCC_SIRV	chr2	70676466	70691723	+	8	3387	4762	429790	ENSMUSG00000014959.12	ENCODEMT000429790	Gorasp2	ENCODEMT000429790	Known	ISM	Both	0.10000000149011612	None	None	None	None
m54284U_191213_120042/11537067/ccs	PacBio_Hippocampus_Rep2	mm10_ERCC_SIRV	chr18	24121855	24104763	-	5	2394	48714	127260	ENSMUSG00000047989.11	ENSMUST00000153360.7	Ino80c	Ino80c-204	Known	Known	None	0.10000000149011612	None	None	None	None
m54284U_191107_221739/31459098/ccs	PacBio_Cortex_Rep1	mm10_ERCC_SIRV	chr4	49059508	49338775	+	8	2230	10816	28067	ENSMUSG00000063446.4	ENSMUST00000076670.2	Plppr1	Plppr1-201	Known	Known	None	0.05000000074505806	None	None	None	None
m54284U_191213_120042/154665580/ccs	PacBio_Hippocampus_Rep2	mm10_ERCC_SIRV	chr7	105581214	105558485	-	14	2625	22996	59684	ENSMUSG00000037032.16	ENSMUST00000189378.6	Apbb1	Apbb1-214	Known	Known	None	0.0	None	None	None	None
m54284U_191109_043049/108202366/ccs	PacBio_Cortex_Rep2	mm10_ERCC_SIRV	chr14	63122517	63143040	+	10	1805	41906	108246	ENSMUSG00000021939.8	ENSMUST00000006235.8	Ctsb	Ctsb-201	Known	Known	None	0.44999998807907104	None	None	None	None
m54284U_191107_221739/170656335/ccs	PacBio_Cortex_Rep1	mm10_ERCC_SIRV	chr11	78323135	78326757	+	9	1589	33769	88895	ENSMUSG00000017390.15	ENSMUST00000017534.14	Aldoc	Aldoc-201	Known	Known	None	0.15000000596046448	None	None	None	None
m54284U_191213_120042/11666101/ccs	PacBio_Hippocampus_Rep2	mm10_ERCC_SIRV	chr18	24121844	24104763	-	5	2383	48714	127260	ENSMUSG00000047989.11	ENSMUST00000153360.7	Ino80c	Ino80c-204	Known	Known	None	0.10000000149011612	None	None	None	None
m54284U_191107_221739/34146905/ccs	PacBio_Cortex_Rep1	mm10_ERCC_SIRV	chr4	49059508	49338768	+	8	2223	10816	28067	ENSMUSG00000063446.4	ENSMUST00000076670.2	Plppr1	Plppr1-201	Known	Known	None	0.25	None	None	None	None
m54284U_191109_043049/13041752/ccs	PacBio_Cortex_Rep2	mm10_ERCC_SIRV	chr9	75559611	75499346	-	10	1982	28306	74195	ENSMUSG00000058587.9	ENSMUST00000072232.8	Tmod3	Tmod3-201	Known	Known	None	0.699999988079071	None	None	None	None
m54284U_191109_043049/1903333/ccs	PacBio_Cortex_Rep2	mm10_ERCC_SIRV	chr1	164458354	164437115	-	6	2573	2748	6747	ENSMUSG00000026576.12	ENSMUST00000027863.12	Atp1b1	Atp1b1-201	Known	Known	None	0.20000000298023224	None	None	None	None
m54284U_191109_043049/108988533/ccs	PacBio_Cortex_Rep2	mm10_ERCC_SIRV	chr14	63122517	63143131	+	10	1896	41906	108246	ENSMUSG00000021939.8	ENSMUST00000006235.8	Ctsb	Ctsb-201	Known	Known	None	0.20000000298023224	None	None	None	None
m54284U_191213_120042/12322331/ccs	PacBio_Hippocampus_Rep2	mm10_ERCC_SIRV	chr18	24121834	24104763	-	5	2373	48714	127260	ENSMUSG00000047989.11	ENSMUST00000153360.7	Ino80c	Ino80c-204	Known	Known	None	0.10000000149011612	None	None	None	None
m54284U_191213_120042/31589952/ccs	PacBio_Hippocampus_Rep2	mm10_ERCC_SIRV	chr6	137169697	137054821	-	5	2237	19167	50182	ENSMUSG00000030222.13	ENSMUST00000117919.7	Rerg	Rerg-202	Known	Known	None	0.25	None	None	None	None
m54284U_191107_221739/38143996/ccs	PacBio_Cortex_Rep1	mm10_ERCC_SIRV	chr4	49059508	49338742	+	8	2197	10816	28067	ENSMUSG00000063446.4	ENSMUST00000076670.2	Plppr1	Plppr1-201	Known	Known	None	0.75	None	None	None	None
m54284U_191213_120042/155910991/ccs	PacBio_Hippocampus_Rep2	mm10_ERCC_SIRV	chr7	105581225	105558485	-	14	2636	22996	59684	ENSMUSG00000037032.16	ENSMUST00000189378.6	Apbb1	Apbb1-214	Known	Known	None	0.0	None	None	None	None
m54284U_191107_221739/115147982/ccs	PacBio_Cortex_Rep1	mm10_ERCC_SIRV	chr5	121204533	121208965	+	7	942	15362	40059	ENSMUSG00000029614.13	ENSMUST00000031617.12	Rpl6	Rpl6-201	Known	Known	None	0.0	None	None	None	None
m54284U_191213_120042/170723933/ccs	PacBio_Hippocampus_Rep2	mm10_ERCC_SIRV	chr15	100551984	100502797	-	16	3228	44325	114382	ENSMUSG00000009733.9	ENSMUST00000229696.1	Tfcp2	Tfcp2-204	Known	Known	None	0.05000000074505806	None	None	None	None
m54284U_191213_120042/12650504/ccs	PacBio_Hippocampus_Rep2	mm10_ERCC_SIRV	chr18	24121903	24104763	-	5	2442	48714	127260	ENSMUSG00000047989.11	ENSMUST00000153360.7	Ino80c	Ino80c-204	Known	Known	None	0.10000000149011612	None	None	None	None
m54284U_191109_043049/109117744/ccs	PacBio_Cortex_Rep2	mm10_ERCC_SIRV	chr14	63122517	63143132	+	10	1897	41906	108246	ENSMUSG00000021939.8	ENSMUST00000006235.8	Ctsb	Ctsb-201	Known	Known	None	0.20000000298023224	None	None	None	None
m54284U_191107_221739/49088913/ccs	PacBio_Cortex_Rep1	mm10_ERCC_SIRV	chr4	49059508	49338768	+	8	2223	10816	28067	ENSMUSG00000063446.4	ENSMUST00000076670.2	Plppr1	Plppr1-201	Known	Known	None	0.25	None	None	None	None
m54284U_191213_120042/16908802/ccs	PacBio_Hippocampus_Rep2	mm10_ERCC_SIRV	chr18	24121865	24104763	-	5	2404	48714	127260	ENSMUSG00000047989.11	ENSMUST00000153360.7	Ino80c	Ino80c-204	Known	Known	None	0.10000000149011612	None	None	None	None
m54284U_191109_043049/110234437/ccs	PacBio_Cortex_Rep2	mm10_ERCC_SIRV	chr14	63122517	63143132	+	10	1897	41906	108246	ENSMUSG00000021939.8	ENSMUST00000006235.8	Ctsb	Ctsb-201	Known	Known	None	0.20000000298023224	None	None	None	None
m54284U_191109_043049/108658805/ccs	PacBio_Cortex_Rep2	mm10_ERCC_SIRV	chr9	75559643	75499346	-	10	2014	28306	74195	ENSMUSG00000058587.9	ENSMUST00000072232.8	Tmod3	Tmod3-201	Known	Known	None	0.699999988079071	None	None	None	None
m54284U_191107_221739/132384630/ccs	PacBio_Cortex_Rep1	mm10_ERCC_SIRV	chr4	49059508	49338766	+	8	2221	10816	28067	ENSMUSG00000063446.4	ENSMUST00000076670.2	Plppr1	Plppr1-201	Known	Known	None	0.30000001192092896	None	None	None	None
m54284U_191213_120042/18482067/ccs	PacBio_Hippocampus_Rep2	mm10_ERCC_SIRV	chr18	24121846	24104763	-	5	2385	48714	127260	ENSMUSG00000047989.11	ENSMUST00000153360.7	Ino80c	Ino80c-204	Known	Known	None	0.10000000149011612	None	None	None	None
m54284U_191107_221739/170789499/ccs	PacBio_Cortex_Rep1	mm10_ERCC_SIRV	chr11	78323135	78326760	+	9	1598	33769	88895	ENSMUSG00000017390.15	ENSMUST00000017534.14	Aldoc	Aldoc-201	Known	Known	None	0.10000000149011612	None	None	None	None
m54284U_191109_043049/2295002/ccs	PacBio_Cortex_Rep2	mm10_ERCC_SIRV	chr1	164458000	164437115	-	6	2219	2748	6747	ENSMUSG00000026576.12	ENSMUST00000027863.12	Atp1b1	Atp1b1-201	Known	Known	None	0.20000000298023224	None	None	None	None
m54284U_191109_043049/111543852/ccs	PacBio_Cortex_Rep2	mm10_ERCC_SIRV	chr14	63122517	63143134	+	10	1899	41906	108246	ENSMUSG00000021939.8	ENSMUST00000006235.8	Ctsb	Ctsb-201	Known	Known	None	0.20000000298023224	None	None	None	None
m54284U_191213_120042/19204943/ccs	PacBio_Hippocampus_Rep2	mm10_ERCC_SIRV	chr18	24121834	24104763	-	5	2373	48714	127260	ENSMUSG00000047989.11	ENSMUST00000153360.7	Ino80c	Ino80c-204	Known	Known	None	0.10000000149011612	None	None	None	None
m54284U_191213_120042/156501131/ccs	PacBio_Hippocampus_Rep2	mm10_ERCC_SIRV	chr7	105581217	105558485	-	14	2628	22996	59684	ENSMUSG00000037032.16	ENSMUST00000189378.6	Apbb1	Apbb1-214	Known	Known	None	0.0	None	None	None	None
m54284U_191212_053548/178651974/ccs	PacBio_Hippocampus_Rep1	mm10_ERCC_SIRV	chr2	70676475	70691449	+	9	1750	4762	429787	ENSMUSG00000014959.12	ENCODEMT000429787	Gorasp2	ENCODEMT000429787	Known	ISM	Suffix	0.05000000074505806	None	None	None	None
m54284U_191107_221739/152636066/ccs	PacBio_Cortex_Rep1	mm10_ERCC_SIRV	chr4	49059508	49338777	+	8	2232	10816	28067	ENSMUSG00000063446.4	ENSMUST00000076670.2	Plppr1	Plppr1-201	Known	Known	None	0.0	None	None	None	None
m54284U_191213_120042/102500444/ccs	PacBio_Hippocampus_Rep2	mm10_ERCC_SIRV	chr6	137169732	137054821	-	5	2272	19167	50182	ENSMUSG00000030222.13	ENSMUST00000117919.7	Rerg	Rerg-202	Known	Known	None	0.25	None	None	None	None
m54284U_191107_221739/119799899/ccs	PacBio_Cortex_Rep1	mm10_ERCC_SIRV	chr5	121204533	121208965	+	7	942	15362	40059	ENSMUSG00000029614.13	ENSMUST00000031617.12	Rpl6	Rpl6-201	Known	Known	None	0.0	None	None	None	None
m54284U_191109_043049/14877454/ccs	PacBio_Cortex_Rep2	mm10_ERCC_SIRV	chr4	49059508	49338768	+	7	2034	10816	429791	ENSMUSG00000063446.4	ENCODEMT000429791	Plppr1	ENCODEMT000429791	Known	NIC	None	0.25	None	None	None	None
m54284U_191109_043049/112134606/ccs	PacBio_Cortex_Rep2	mm10_ERCC_SIRV	chr14	63122517	63143140	+	10	1905	41906	108246	ENSMUSG00000021939.8	ENSMUST00000006235.8	Ctsb	Ctsb-201	Known	Known	None	0.10000000149011612	None	None	None	None
m54284U_191213_120042/19465789/ccs	PacBio_Hippocampus_Rep2	mm10_ERCC_SIRV	chr18	24121848	24104763	-	5	2387	48714	127260	ENSMUSG00000047989.11	ENSMUST00000153360.7	Ino80c	Ino80c-204	Known	Known	None	0.10000000149011612	None	None	None	None
m54284U_191109_043049/137167731/ccs	PacBio_Cortex_Rep2	mm10_ERCC_SIRV	chr9	75559648	75499346	-	10	2019	28306	74195	ENSMUSG00000058587.9	ENSMUST00000072232.8	Tmod3	Tmod3-201	Known	Known	None	0.699999988079071	None	None	None	None
m54284U_191107_221739/14813507/ccs	PacBio_Cortex_Rep1	mm10_ERCC_SIRV	chr15	100522461	100502798	-	11	2608	44325	429792	ENSMUSG00000009733.9	ENCODEMT000429792	Tfcp2	ENCODEMT000429792	Known	ISM	Suffix	0.05000000074505806	None	None	None	None
m54284U_191109_043049/112263392/ccs	PacBio_Cortex_Rep2	mm10_ERCC_SIRV	chr14	63122517	63144747	+	10	3512	41906	108246	ENSMUSG00000021939.8	ENSMUST00000006235.8	Ctsb	Ctsb-201	Known	Known	None	0.25	None	None	None	None
m54284U_191213_120042/24510585/ccs	PacBio_Hippocampus_Rep2	mm10_ERCC_SIRV	chr18	24121902	24104765	-	4	3318	48714	429680	ENSMUSG00000047989.11	ENCODEMT000429680	Ino80c	ENCODEMT000429680	Known	NIC	None	0.10000000149011612	None	None	None	None
m54284U_191109_043049/27789593/ccs	PacBio_Cortex_Rep2	mm10_ERCC_SIRV	chr4	49059508	49338742	+	8	2197	10816	28067	ENSMUSG00000063446.4	ENSMUST00000076670.2	Plppr1	Plppr1-201	Known	Known	None	0.75	None	None	None	None
m54284U_191213_120042/156893440/ccs	PacBio_Hippocampus_Rep2	mm10_ERCC_SIRV	chr7	105581513	105558485	-	14	2576	22996	59677	ENSMUSG00000037032.16	ENSMUST00000191011.6	Apbb1	Apbb1-217	Known	Known	None	0.0	None	None	None	None
m54284U_191213_120042/26738934/ccs	PacBio_Hippocampus_Rep2	mm10_ERCC_SIRV	chr18	24121839	24104763	-	5	2378	48714	127260	ENSMUSG00000047989.11	ENSMUST00000153360.7	Ino80c	Ino80c-204	Known	Known	None	0.10000000149011612	None	None	None	None
m54284U_191109_043049/2491265/ccs	PacBio_Cortex_Rep2	mm10_ERCC_SIRV	chr1	164458007	164437115	-	6	2226	2748	6747	ENSMUSG00000026576.12	ENSMUST00000027863.12	Atp1b1	Atp1b1-201	Known	Known	None	0.20000000298023224	None	None	None	None
m54284U_191109_043049/112855862/ccs	PacBio_Cortex_Rep2	mm10_ERCC_SIRV	chr14	63122517	63143042	+	10	1807	41906	108246	ENSMUSG00000021939.8	ENSMUST00000006235.8	Ctsb	Ctsb-201	Known	Known	None	0.44999998807907104	None	None	None	None
m54284U_191107_221739/120259122/ccs	PacBio_Cortex_Rep1	mm10_ERCC_SIRV	chr5	121204533	121208967	+	7	944	15362	40059	ENSMUSG00000029614.13	ENSMUST00000031617.12	Rpl6	Rpl6-201	Known	Known	None	0.0	None	None	None	None
m54284U_191109_043049/32507787/ccs	PacBio_Cortex_Rep2	mm10_ERCC_SIRV	chr4	49059508	49338775	+	8	2230	10816	28067	ENSMUSG00000063446.4	ENSMUST00000076670.2	Plppr1	Plppr1-201	Known	Known	None	0.05000000074505806	None	None	None	None
m54284U_191107_221739/163446868/ccs	PacBio_Cortex_Rep1	mm10_ERCC_SIRV	chr6	137169714	137054823	-	5	2252	19167	50182	ENSMUSG00000030222.13	ENSMUST00000117919.7	Rerg	Rerg-202	Known	Known	None	0.25	None	None	None	None
m54284U_191213_120042/28050053/ccs	PacBio_Hippocampus_Rep2	mm10_ERCC_SIRV	chr18	24121956	24104763	-	5	2495	48714	127260	ENSMUSG00000047989.11	ENSMUST00000153360.7	Ino80c	Ino80c-204	Known	Known	None	0.10000000149011612	None	None	None	None
m54284U_191107_221739/171379212/ccs	PacBio_Cortex_Rep1	mm10_ERCC_SIRV	chr11	78323135	78326750	+	9	1588	33769	88895	ENSMUSG00000017390.15	ENSMUST00000017534.14	Aldoc	Aldoc-201	Known	Known	None	0.4000000059604645	None	None	None	None
m54284U_191109_043049/115214059/ccs	PacBio_Cortex_Rep2	mm10_ERCC_SIRV	chr14	63122517	63143134	+	10	1899	41906	108246	ENSMUSG00000021939.8	ENSMUST00000006235.8	Ctsb	Ctsb-201	Known	Known	None	0.20000000298023224	None	None	None	None
m54284U_191109_043049/171510509/ccs	PacBio_Cortex_Rep2	mm10_ERCC_SIRV	chr9	75559653	75499346	-	10	2024	28306	74195	ENSMUSG00000058587.9	ENSMUST00000072232.8	Tmod3	Tmod3-201	Known	Known	None	0.699999988079071	None	None	None	None
m54284U_191212_053548/11075745/ccs	PacBio_Hippocampus_Rep1	mm10_ERCC_SIRV	chr2	70676499	70691727	+	9	2004	4762	429787	ENSMUSG00000014959.12	ENCODEMT000429787	Gorasp2	ENCODEMT000429787	Known	ISM	Suffix	0.10000000149011612	None	None	None	None
m54284U_191109_043049/84347680/ccs	PacBio_Cortex_Rep2	mm10_ERCC_SIRV	chr4	49059508	49338775	+	8	2230	10816	28067	ENSMUSG00000063446.4	ENSMUST00000076670.2	Plppr1	Plppr1-201	Known	Known	None	0.05000000074505806	None	None	None	None
m54284U_191213_120042/33228710/ccs	PacBio_Hippocampus_Rep2	mm10_ERCC_SIRV	chr18	24121901	24104763	-	5	2440	48714	127260	ENSMUSG00000047989.11	ENSMUST00000153360.7	Ino80c	Ino80c-204	Known	Known	None	0.10000000149011612	None	None	None	None
m54284U_191107_221739/63636555/ccs	PacBio_Cortex_Rep1	mm10_ERCC_SIRV	chr15	100551967	100502798	-	16	3210	44325	114382	ENSMUSG00000009733.9	ENSMUST00000229696.1	Tfcp2	Tfcp2-204	Known	Known	None	0.05000000074505806	None	None	None	None
m54284U_191109_043049/115607924/ccs	PacBio_Cortex_Rep2	mm10_ERCC_SIRV	chr14	63122517	63143134	+	10	1899	41906	108246	ENSMUSG00000021939.8	ENSMUST00000006235.8	Ctsb	Ctsb-201	Known	Known	None	0.20000000298023224	None	None	None	None
m54284U_191213_120042/156894113/ccs	PacBio_Hippocampus_Rep2	mm10_ERCC_SIRV	chr7	105581243	105558485	-	14	2648	22996	59684	ENSMUSG00000037032.16	ENSMUST00000189378.6	Apbb1	Apbb1-214	Known	Known	None	0.0	None	None	None	None
m54284U_191213_120042/42861484/ccs	PacBio_Hippocampus_Rep2	mm10_ERCC_SIRV	chr18	24121835	24104763	-	5	2374	48714	127260	ENSMUSG00000047989.11	ENSMUST00000153360.7	Ino80c	Ino80c-204	Known	Known	None	0.10000000149011612	None	None	None	None
m54284U_191109_043049/84607009/ccs	PacBio_Cortex_Rep2	mm10_ERCC_SIRV	chr4	49059508	49338775	+	8	2230	10816	28067	ENSMUSG00000063446.4	ENSMUST00000076670.2	Plppr1	Plppr1-201	Known	Known	None	0.05000000074505806	None	None	None	None
m54284U_191107_221739/121570977/ccs	PacBio_Cortex_Rep1	mm10_ERCC_SIRV	chr5	121204533	121208966	+	7	943	15362	40059	ENSMUSG00000029614.13	ENSMUST00000031617.12	Rpl6	Rpl6-201	Known	Known	None	0.0	None	None	None	None
m54284U_191109_043049/115737078/ccs	PacBio_Cortex_Rep2	mm10_ERCC_SIRV	chr14	63122517	63144739	+	10	3504	41906	108246	ENSMUSG00000021939.8	ENSMUST00000006235.8	Ctsb	Ctsb-201	Known	Known	None	0.3499999940395355	None	None	None	None
m54284U_191213_120042/44500731/ccs	PacBio_Hippocampus_Rep2	mm10_ERCC_SIRV	chr18	24121823	24104763	-	5	2348	48714	127260	ENSMUSG00000047989.11	ENSMUST00000153360.7	Ino80c	Ino80c-204	Known	Known	None	0.10000000149011612	None	None	None	None
m54284U_191109_043049/2624171/ccs	PacBio_Cortex_Rep2	mm10_ERCC_SIRV	chr1	164458001	164437115	-	6	2220	2748	6747	ENSMUSG00000026576.12	ENSMUST00000027863.12	Atp1b1	Atp1b1-201	Known	Known	None	0.20000000298023224	None	None	None	None
m54284U_191213_120042/157812392/ccs	PacBio_Hippocampus_Rep2	mm10_ERCC_SIRV	chr6	137169758	137054823	-	5	2290	19167	50182	ENSMUSG00000030222.13	ENSMUST00000117919.7	Rerg	Rerg-202	Known	Known	None	0.25	None	None	None	None
m54284U_191109_043049/121307344/ccs	PacBio_Cortex_Rep2	mm10_ERCC_SIRV	chr4	49059511	49338152	+	9	1797	10816	429713	ENSMUSG00000063446.4	ENCODEMT000429713	Plppr1	ENCODEMT000429713	Known	NNC	None	0.44999998807907104	None	None	None	None
m54284U_191109_043049/86377024/ccs	PacBio_Cortex_Rep2	mm10_ERCC_SIRV	chr9	75559683	75499347	-	10	2053	28306	74195	ENSMUSG00000058587.9	ENSMUST00000072232.8	Tmod3	Tmod3-201	Known	Known	None	0.699999988079071	None	None	None	None
m54284U_191213_120042/46204235/ccs	PacBio_Hippocampus_Rep2	mm10_ERCC_SIRV	chr18	24121835	24104763	-	5	2374	48714	127260	ENSMUSG00000047989.11	ENSMUST00000153360.7	Ino80c	Ino80c-204	Known	Known	None	0.10000000149011612	None	None	None	None
m54284U_191109_043049/117246176/ccs	PacBio_Cortex_Rep2	mm10_ERCC_SIRV	chr14	63122517	63143132	+	10	1897	41906	108246	ENSMUSG00000021939.8	ENSMUST00000006235.8	Ctsb	Ctsb-201	Known	Known	None	0.20000000298023224	None	None	None	None
m54284U_191213_120042/157024557/ccs	PacBio_Hippocampus_Rep2	mm10_ERCC_SIRV	chr7	105581203	105558492	-	14	2630	22996	422751	ENSMUSG00000037032.16	ENCODEMT000422751	Apbb1	ENCODEMT000422751	Known	NNC	None	0.0	None	None	None	None
m54284U_191109_043049/156765008/ccs	PacBio_Cortex_Rep2	mm10_ERCC_SIRV	chr4	49059508	49338742	+	8	2197	10816	28067	ENSMUSG00000063446.4	ENSMUST00000076670.2	Plppr1	Plppr1-201	Known	Known	None	0.75	None	None	None	None
m54284U_191213_120042/46990152/ccs	PacBio_Hippocampus_Rep2	mm10_ERCC_SIRV	chr18	24121839	24104763	-	5	2378	48714	127260	ENSMUSG00000047989.11	ENSMUST00000153360.7	Ino80c	Ino80c-204	Known	Known	None	0.10000000149011612	None	None	None	None
m54284U_191107_221739/171639661/ccs	PacBio_Cortex_Rep1	mm10_ERCC_SIRV	chr11	78323135	78326760	+	9	1598	33769	88895	ENSMUSG00000017390.15	ENSMUST00000017534.14	Aldoc	Aldoc-201	Known	Known	None	0.10000000149011612	None	None	None	None
m54284U_191109_043049/117311683/ccs	PacBio_Cortex_Rep2	mm10_ERCC_SIRV	chr14	63122517	63143127	+	10	1892	41906	108246	ENSMUSG00000021939.8	ENSMUST00000006235.8	Ctsb	Ctsb-201	Known	Known	None	0.15000000596046448	None	None	None	None
m54284U_191107_221739/88605443/ccs	PacBio_Cortex_Rep1	mm10_ERCC_SIRV	chr15	100551983	100502798	-	15	3119	44325	429793	ENSMUSG00000009733.9	ENCODEMT000429793	Tfcp2	ENCODEMT000429793	Known	NIC	None	0.05000000074505806	None	None	None	None
m54284U_191107_221739/122815364/ccs	PacBio_Cortex_Rep1	mm10_ERCC_SIRV	chr5	121204533	121208843	+	7	820	15362	40059	ENSMUSG00000029614.13	ENSMUST00000031617.12	Rpl6	Rpl6-201	Known	Known	None	0.3499999940395355	None	None	None	None
m54284U_191213_120042/52822479/ccs	PacBio_Hippocampus_Rep2	mm10_ERCC_SIRV	chr18	24121844	24104763	-	5	2383	48714	127260	ENSMUSG00000047989.11	ENSMUST00000153360.7	Ino80c	Ino80c-204	Known	Known	None	0.10000000149011612	None	None	None	None
m54284U_191212_053548/4916564/ccs	PacBio_Hippocampus_Rep1	mm10_ERCC_SIRV	chr9	75559653	75499347	-	10	2023	28306	74195	ENSMUSG00000058587.9	ENSMUST00000072232.8	Tmod3	Tmod3-201	Known	Known	None	0.699999988079071	None	None	None	None
m54284U_191212_053548/25624915/ccs	PacBio_Hippocampus_Rep1	mm10_ERCC_SIRV	chr4	49059508	49340253	+	8	3708	10816	28067	ENSMUSG00000063446.4	ENSMUST00000076670.2	Plppr1	Plppr1-201	Known	Known	None	0.25	None	None	None	None
m54284U_191109_043049/45615688/ccs	PacBio_Cortex_Rep2	mm10_ERCC_SIRV	chr2	70677913	70691718	+	8	1933	4762	429794	ENSMUSG00000014959.12	ENCODEMT000429794	Gorasp2	ENCODEMT000429794	Known	ISM	Suffix	0.10000000149011612	None	None	None	None
m54284U_191109_043049/118032645/ccs	PacBio_Cortex_Rep2	mm10_ERCC_SIRV	chr14	63122517	63143132	+	10	1897	41906	108246	ENSMUSG00000021939.8	ENSMUST00000006235.8	Ctsb	Ctsb-201	Known	Known	None	0.20000000298023224	None	None	None	None
m54284U_191109_043049/2753065/ccs	PacBio_Cortex_Rep2	mm10_ERCC_SIRV	chr1	164458001	164437115	-	6	2226	2748	6747	ENSMUSG00000026576.12	ENSMUST00000027863.12	Atp1b1	Atp1b1-201	Known	Known	None	0.20000000298023224	None	None	None	None
m54284U_191213_120042/54331466/ccs	PacBio_Hippocampus_Rep2	mm10_ERCC_SIRV	chr18	24121827	24104763	-	5	2366	48714	127260	ENSMUSG00000047989.11	ENSMUST00000153360.7	Ino80c	Ino80c-204	Known	Known	None	0.10000000149011612	None	None	None	None
m54284U_191107_221739/51970829/ccs	PacBio_Cortex_Rep1	mm10_ERCC_SIRV	chr6	137169741	137054824	-	5	2278	19167	50182	ENSMUSG00000030222.13	ENSMUST00000117919.7	Rerg	Rerg-202	Known	Known	None	0.20000000298023224	None	None	None	None
m54284U_191212_053548/47188388/ccs	PacBio_Hippocampus_Rep1	mm10_ERCC_SIRV	chr4	49059508	49338063	+	8	1518	10816	28067	ENSMUSG00000063446.4	ENSMUST00000076670.2	Plppr1	Plppr1-201	Known	Known	None	0.15000000596046448	None	None	None	None
m54284U_191213_120042/157157734/ccs	PacBio_Hippocampus_Rep2	mm10_ERCC_SIRV	chr7	105581251	105558485	-	14	2662	22996	59684	ENSMUSG00000037032.16	ENSMUST00000189378.6	Apbb1	Apbb1-214	Known	Known	None	0.0	None	None	None	None
m54284U_191109_043049/118227478/ccs	PacBio_Cortex_Rep2	mm10_ERCC_SIRV	chr14	63122517	63143134	+	10	1899	41906	108246	ENSMUSG00000021939.8	ENSMUST00000006235.8	Ctsb	Ctsb-201	Known	Known	None	0.20000000298023224	None	None	None	None
m54284U_191213_120042/59181077/ccs	PacBio_Hippocampus_Rep2	mm10_ERCC_SIRV	chr18	24121890	24104763	-	5	2429	48714	127260	ENSMUSG00000047989.11	ENSMUST00000153360.7	Ino80c	Ino80c-204	Known	Known	None	0.10000000149011612	None	None	None	None
m54284U_191212_053548/21564022/ccs	PacBio_Hippocampus_Rep1	mm10_ERCC_SIRV	chr9	75559653	75499347	-	10	2023	28306	74195	ENSMUSG00000058587.9	ENSMUST00000072232.8	Tmod3	Tmod3-201	Known	Known	None	0.699999988079071	None	None	None	None
m54284U_191212_053548/131466519/ccs	PacBio_Hippocampus_Rep1	mm10_ERCC_SIRV	chr4	49059511	49338776	+	9	2419	10816	429713	ENSMUSG00000063446.4	ENCODEMT000429713	Plppr1	ENCODEMT000429713	Known	NNC	None	0.05000000074505806	None	None	None	None
m54284U_191107_221739/125239521/ccs	PacBio_Cortex_Rep1	mm10_ERCC_SIRV	chr5	121204533	121208966	+	7	943	15362	40059	ENSMUSG00000029614.13	ENSMUST00000031617.12	Rpl6	Rpl6-201	Known	Known	None	0.0	None	None	None	None
m54284U_191109_043049/118753490/ccs	PacBio_Cortex_Rep2	mm10_ERCC_SIRV	chr14	63122517	63143134	+	10	1893	41906	108246	ENSMUSG00000021939.8	ENSMUST00000006235.8	Ctsb	Ctsb-201	Known	Known	None	0.20000000298023224	None	None	None	None
m54284U_191213_120042/63373694/ccs	PacBio_Hippocampus_Rep2	mm10_ERCC_SIRV	chr18	24121837	24104763	-	5	2376	48714	127260	ENSMUSG00000047989.11	ENSMUST00000153360.7	Ino80c	Ino80c-204	Known	Known	None	0.10000000149011612	None	None	None	None
m54284U_191107_221739/171704409/ccs	PacBio_Cortex_Rep1	mm10_ERCC_SIRV	chr11	78323135	78326760	+	9	1598	33769	88895	ENSMUSG00000017390.15	ENSMUST00000017534.14	Aldoc	Aldoc-201	Known	Known	None	0.10000000149011612	None	None	None	None
m54284U_191212_053548/173278339/ccs	PacBio_Hippocampus_Rep1	mm10_ERCC_SIRV	chr4	49059508	49338740	+	8	2168	10816	28067	ENSMUSG00000063446.4	ENSMUST00000076670.2	Plppr1	Plppr1-201	Known	Known	None	0.75	None	None	None	None
m54284U_191109_043049/119015195/ccs	PacBio_Cortex_Rep2	mm10_ERCC_SIRV	chr14	63122517	63144720	+	10	3485	41906	108246	ENSMUSG00000021939.8	ENSMUST00000006235.8	Ctsb	Ctsb-201	Known	Known	None	0.550000011920929	None	None	None	None
m54284U_191213_120042/66455950/ccs	PacBio_Hippocampus_Rep2	mm10_ERCC_SIRV	chr18	24121844	24104763	-	5	2383	48714	127260	ENSMUSG00000047989.11	ENSMUST00000153360.7	Ino80c	Ino80c-204	Known	Known	None	0.10000000149011612	None	None	None	None
m54284U_191213_120042/157286862/ccs	PacBio_Hippocampus_Rep2	mm10_ERCC_SIRV	chr7	105581259	105558485	-	14	2664	22996	59684	ENSMUSG00000037032.16	ENSMUST00000189378.6	Apbb1	Apbb1-214	Known	Known	None	0.0	None	None	None	None
m54284U_191109_043049/171968733/ccs	PacBio_Cortex_Rep2	mm10_ERCC_SIRV	chr6	137169758	137054824	-	5	2295	19167	50182	ENSMUSG00000030222.13	ENSMUST00000117919.7	Rerg	Rerg-202	Known	Known	None	0.20000000298023224	None	None	None	None
m54284U_191107_221739/86182162/ccs	PacBio_Cortex_Rep1	mm10_ERCC_SIRV	chr4	49059509	49338768	+	8	2222	10816	28067	ENSMUSG00000063446.4	ENSMUST00000076670.2	Plppr1	Plppr1-201	Known	Known	None	0.25	None	None	None	None
m54284U_191109_043049/3017097/ccs	PacBio_Cortex_Rep2	mm10_ERCC_SIRV	chr1	164439382	164437115	-	2	1511	2748	406425	ENSMUSG00000026576.12	ENCODEMT000406425	Atp1b1	ENCODEMT000406425	Known	ISM	Suffix	0.20000000298023224	None	None	None	None
m54284U_191107_221739/91227330/ccs	PacBio_Cortex_Rep1	mm10_ERCC_SIRV	chr15	100513138	100502798	-	5	2021	44325	429795	ENSMUSG00000009733.9	ENCODEMT000429795	Tfcp2	ENCODEMT000429795	Known	ISM	Suffix	0.05000000074505806	None	None	None	None
m54284U_191213_120042/75171370/ccs	PacBio_Hippocampus_Rep2	mm10_ERCC_SIRV	chr18	24121854	24104763	-	5	2393	48714	127260	ENSMUSG00000047989.11	ENSMUST00000153360.7	Ino80c	Ino80c-204	Known	Known	None	0.10000000149011612	None	None	None	None
m54284U_191109_043049/120980560/ccs	PacBio_Cortex_Rep2	mm10_ERCC_SIRV	chr14	63122517	63143134	+	10	1899	41906	108246	ENSMUSG00000021939.8	ENSMUST00000006235.8	Ctsb	Ctsb-201	Known	Known	None	0.20000000298023224	None	None	None	None
m54284U_191109_043049/1376877/ccs	PacBio_Cortex_Rep2	mm10_ERCC_SIRV	chr9	75559637	75499349	-	10	2005	28306	74195	ENSMUSG00000058587.9	ENSMUST00000072232.8	Tmod3	Tmod3-201	Known	Known	None	0.75	None	None	None	None
m54284U_191107_221739/125372272/ccs	PacBio_Cortex_Rep1	mm10_ERCC_SIRV	chr5	121204533	121208966	+	7	943	15362	40059	ENSMUSG00000029614.13	ENSMUST00000031617.12	Rpl6	Rpl6-201	Known	Known	None	0.0	None	None	None	None
m54284U_191213_120042/79890364/ccs	PacBio_Hippocampus_Rep2	mm10_ERCC_SIRV	chr18	24121844	24104763	-	5	2383	48714	127260	ENSMUSG00000047989.11	ENSMUST00000153360.7	Ino80c	Ino80c-204	Known	Known	None	0.10000000149011612	None	None	None	None
m54284U_191109_043049/36440281/ccs	PacBio_Cortex_Rep2	mm10_ERCC_SIRV	chr2	70677912	70691728	+	8	1939	4762	429794	ENSMUSG00000014959.12	ENCODEMT000429794	Gorasp2	ENCODEMT000429794	Known	ISM	Suffix	0.10000000149011612	None	None	None	None
m54284U_191107_221739/93522034/ccs	PacBio_Cortex_Rep1	mm10_ERCC_SIRV	chr4	49059509	49338772	+	8	2226	10816	28067	ENSMUSG00000063446.4	ENSMUST00000076670.2	Plppr1	Plppr1-201	Known	Known	None	0.05000000074505806	None	None	None	None
m54284U_191109_043049/122030312/ccs	PacBio_Cortex_Rep2	mm10_ERCC_SIRV	chr14	63122517	63143132	+	10	1897	41906	108246	ENSMUSG00000021939.8	ENSMUST00000006235.8	Ctsb	Ctsb-201	Known	Known	None	0.20000000298023224	None	None	None	None
m54284U_191213_120042/157286967/ccs	PacBio_Hippocampus_Rep2	mm10_ERCC_SIRV	chr7	105581262	105558485	-	14	2673	22996	59684	ENSMUSG00000037032.16	ENSMUST00000189378.6	Apbb1	Apbb1-214	Known	Known	None	0.0	None	None	None	None
m54284U_191213_120042/84017676/ccs	PacBio_Hippocampus_Rep2	mm10_ERCC_SIRV	chr18	24121827	24104763	-	5	2366	48714	127260	ENSMUSG00000047989.11	ENSMUST00000153360.7	Ino80c	Ino80c-204	Known	Known	None	0.10000000149011612	None	None	None	None
m54284U_191109_043049/66060362/ccs	PacBio_Cortex_Rep2	mm10_ERCC_SIRV	chr4	49059509	49340252	+	8	3706	10816	28067	ENSMUSG00000063446.4	ENSMUST00000076670.2	Plppr1	Plppr1-201	Known	Known	None	0.25	None	None	None	None
m54284U_191109_043049/122750244/ccs	PacBio_Cortex_Rep2	mm10_ERCC_SIRV	chr14	63122517	63143136	+	10	1901	41906	108246	ENSMUSG00000021939.8	ENSMUST00000006235.8	Ctsb	Ctsb-201	Known	Known	None	0.15000000596046448	None	None	None	None
m54284U_191109_043049/172884718/ccs	PacBio_Cortex_Rep2	mm10_ERCC_SIRV	chr6	137169758	137054824	-	5	2295	19167	50182	ENSMUSG00000030222.13	ENSMUST00000117919.7	Rerg	Rerg-202	Known	Known	None	0.20000000298023224	None	None	None	None
m54284U_191212_053548/5309914/ccs	PacBio_Hippocampus_Rep1	mm10_ERCC_SIRV	chr9	75559629	75499349	-	10	1997	28306	74195	ENSMUSG00000058587.9	ENSMUST00000072232.8	Tmod3	Tmod3-201	Known	Known	None	0.75	None	None	None	None
m54284U_191213_120042/86575674/ccs	PacBio_Hippocampus_Rep2	mm10_ERCC_SIRV	chr18	24121846	24104763	-	5	2385	48714	127260	ENSMUSG00000047989.11	ENSMUST00000153360.7	Ino80c	Ino80c-204	Known	Known	None	0.10000000149011612	None	None	None	None
m54284U_191107_221739/171705216/ccs	PacBio_Cortex_Rep1	mm10_ERCC_SIRV	chr11	78323135	78326760	+	9	1598	33769	88895	ENSMUSG00000017390.15	ENSMUST00000017534.14	Aldoc	Aldoc-201	Known	Known	None	0.10000000149011612	None	None	None	None
m54284U_191107_221739/128321057/ccs	PacBio_Cortex_Rep1	mm10_ERCC_SIRV	chr5	121204533	121208967	+	7	944	15362	40059	ENSMUSG00000029614.13	ENSMUST00000031617.12	Rpl6	Rpl6-201	Known	Known	None	0.0	None	None	None	None
m54284U_191109_043049/3017308/ccs	PacBio_Cortex_Rep2	mm10_ERCC_SIRV	chr1	164457999	164437115	-	6	2218	2748	6747	ENSMUSG00000026576.12	ENSMUST00000027863.12	Atp1b1	Atp1b1-201	Known	Known	None	0.20000000298023224	None	None	None	None
m54284U_191109_043049/73664950/ccs	PacBio_Cortex_Rep2	mm10_ERCC_SIRV	chr4	49059509	49340263	+	8	3717	10816	28067	ENSMUSG00000063446.4	ENSMUST00000076670.2	Plppr1	Plppr1-201	Known	Known	None	0.20000000298023224	None	None	None	None
m54284U_191213_120042/89654209/ccs	PacBio_Hippocampus_Rep2	mm10_ERCC_SIRV	chr18	24121813	24104763	-	5	2352	48714	127260	ENSMUSG00000047989.11	ENSMUST00000153360.7	Ino80c	Ino80c-204	Known	Known	None	0.10000000149011612	None	None	None	None
m54284U_191109_043049/21235371/ccs	PacBio_Cortex_Rep2	mm10_ERCC_SIRV	chr15	100551826	100502797	-	15	3446	44325	429757	ENSMUSG00000009733.9	ENCODEMT000429757	Tfcp2	ENCODEMT000429757	Known	ISM	Suffix	0.05000000074505806	None	None	None	None
m54284U_191109_043049/122816347/ccs	PacBio_Cortex_Rep2	mm10_ERCC_SIRV	chr14	63122517	63143156	+	10	1921	41906	108246	ENSMUSG00000021939.8	ENSMUST00000006235.8	Ctsb	Ctsb-201	Known	Known	None	0.15000000596046448	None	None	None	None
m54284U_191213_120042/157289205/ccs	PacBio_Hippocampus_Rep2	mm10_ERCC_SIRV	chr7	105581234	105558485	-	14	2645	22996	59684	ENSMUSG00000037032.16	ENSMUST00000189378.6	Apbb1	Apbb1-214	Known	Known	None	0.0	None	None	None	None
m54284U_191109_043049/79038921/ccs	PacBio_Cortex_Rep2	mm10_ERCC_SIRV	chr4	49059509	49338766	+	8	2220	10816	28067	ENSMUSG00000063446.4	ENSMUST00000076670.2	Plppr1	Plppr1-201	Known	Known	None	0.30000001192092896	None	None	None	None
m54284U_191213_120042/96731305/ccs	PacBio_Hippocampus_Rep2	mm10_ERCC_SIRV	chr18	24121848	24104763	-	5	2387	48714	127260	ENSMUSG00000047989.11	ENSMUST00000153360.7	Ino80c	Ino80c-204	Known	Known	None	0.10000000149011612	None	None	None	None
m54284U_191109_043049/154666348/ccs	PacBio_Cortex_Rep2	mm10_ERCC_SIRV	chr2	70677952	70691740	+	8	1911	4762	429794	ENSMUSG00000014959.12	ENCODEMT000429794	Gorasp2	ENCODEMT000429794	Known	ISM	Suffix	0.20000000298023224	None	None	None	None
m54284U_191213_120042/40568435/ccs	PacBio_Hippocampus_Rep2	mm10_ERCC_SIRV	chr9	75559621	75499349	-	10	1989	28306	74195	ENSMUSG00000058587.9	ENSMUST00000072232.8	Tmod3	Tmod3-201	Known	Known	None	0.75	None	None	None	None
m54284U_191213_120042/102238230/ccs	PacBio_Hippocampus_Rep2	mm10_ERCC_SIRV	chr18	24121834	24104763	-	5	2373	48714	127260	ENSMUSG00000047989.11	ENSMUST00000153360.7	Ino80c	Ino80c-204	Known	Known	None	0.10000000149011612	None	None	None	None
m54284U_191109_043049/123208396/ccs	PacBio_Cortex_Rep2	mm10_ERCC_SIRV	chr14	63122517	63143136	+	10	1901	41906	108246	ENSMUSG00000021939.8	ENSMUST00000006235.8	Ctsb	Ctsb-201	Known	Known	None	0.15000000596046448	None	None	None	None
m54284U_191107_221739/133038784/ccs	PacBio_Cortex_Rep1	mm10_ERCC_SIRV	chr5	121204533	121208968	+	7	945	15362	40059	ENSMUSG00000029614.13	ENSMUST00000031617.12	Rpl6	Rpl6-201	Known	Known	None	0.0	None	None	None	None
m54284U_191109_043049/104596836/ccs	PacBio_Cortex_Rep2	mm10_ERCC_SIRV	chr4	49059509	49338775	+	8	2229	10816	28067	ENSMUSG00000063446.4	ENSMUST00000076670.2	Plppr1	Plppr1-201	Known	Known	None	0.05000000074505806	None	None	None	None
m54284U_191212_053548/16974937/ccs	PacBio_Hippocampus_Rep1	mm10_ERCC_SIRV	chr6	137169741	137054824	-	5	2278	19167	50182	ENSMUSG00000030222.13	ENSMUST00000117919.7	Rerg	Rerg-202	Known	Known	None	0.20000000298023224	None	None	None	None
m54284U_191213_120042/105055367/ccs	PacBio_Hippocampus_Rep2	mm10_ERCC_SIRV	chr18	24121844	24104763	-	5	2383	48714	127260	ENSMUSG00000047989.11	ENSMUST00000153360.7	Ino80c	Ino80c-204	Known	Known	None	0.10000000149011612	None	None	None	None
m54284U_191109_043049/3148131/ccs	PacBio_Cortex_Rep2	mm10_ERCC_SIRV	chr1	164458040	164437115	-	6	2259	2748	6747	ENSMUSG00000026576.12	ENSMUST00000027863.12	Atp1b1	Atp1b1-201	Known	Known	None	0.20000000298023224	None	None	None	None
m54284U_191109_043049/121438537/ccs	PacBio_Cortex_Rep2	mm10_ERCC_SIRV	chr4	49059509	49340259	+	8	3713	10816	28067	ENSMUSG00000063446.4	ENSMUST00000076670.2	Plppr1	Plppr1-201	Known	Known	None	0.25	None	None	None	None
m54284U_191109_043049/123472159/ccs	PacBio_Cortex_Rep2	mm10_ERCC_SIRV	chr14	63122517	63143040	+	10	1805	41906	108246	ENSMUSG00000021939.8	ENSMUST00000006235.8	Ctsb	Ctsb-201	Known	Known	None	0.44999998807907104	None	None	None	None
m54284U_191213_120042/157418781/ccs	PacBio_Hippocampus_Rep2	mm10_ERCC_SIRV	chr7	105581201	105558485	-	14	2613	22996	59684	ENSMUSG00000037032.16	ENSMUST00000189378.6	Apbb1	Apbb1-214	Known	Known	None	0.0	None	None	None	None
m54284U_191213_120042/106826514/ccs	PacBio_Hippocampus_Rep2	mm10_ERCC_SIRV	chr18	24121957	24104763	-	5	2496	48714	127260	ENSMUSG00000047989.11	ENSMUST00000153360.7	Ino80c	Ino80c-204	Known	Known	None	0.10000000149011612	None	None	None	None
m54284U_191109_043049/81267245/ccs	PacBio_Cortex_Rep2	mm10_ERCC_SIRV	chr15	100551725	100502798	-	15	3399	44325	429733	ENSMUSG00000009733.9	ENCODEMT000429733	Tfcp2	ENCODEMT000429733	Known	ISM	Suffix	0.05000000074505806	None	None	None	None
m54284U_191107_221739/85788487/ccs	PacBio_Cortex_Rep1	mm10_ERCC_SIRV	chr9	75559659	75499351	-	10	2025	28306	74195	ENSMUSG00000058587.9	ENSMUST00000072232.8	Tmod3	Tmod3-201	Known	Known	None	0.699999988079071	None	None	None	None
m54284U_191107_221739/171836147/ccs	PacBio_Cortex_Rep1	mm10_ERCC_SIRV	chr11	78323135	78326760	+	9	1598	33769	88895	ENSMUSG00000017390.15	ENSMUST00000017534.14	Aldoc	Aldoc-201	Known	Known	None	0.10000000149011612	None	None	None	None
m54284U_191213_120042/108267199/ccs	PacBio_Hippocampus_Rep2	mm10_ERCC_SIRV	chr18	24121827	24104763	-	5	2366	48714	127260	ENSMUSG00000047989.11	ENSMUST00000153360.7	Ino80c	Ino80c-204	Known	Known	None	0.10000000149011612	None	None	None	None
m54284U_191109_043049/173213001/ccs	PacBio_Cortex_Rep2	mm10_ERCC_SIRV	chr4	49059509	49338759	+	8	2213	10816	28067	ENSMUSG00000063446.4	ENSMUST00000076670.2	Plppr1	Plppr1-201	Known	Known	None	0.4000000059604645	None	None	None	None
m54284U_191109_043049/123603235/ccs	PacBio_Cortex_Rep2	mm10_ERCC_SIRV	chr14	63122517	63143147	+	10	1912	41906	108246	ENSMUSG00000021939.8	ENSMUST00000006235.8	Ctsb	Ctsb-201	Known	Known	None	0.10000000149011612	None	None	None	None
m54284U_191107_221739/137429618/ccs	PacBio_Cortex_Rep1	mm10_ERCC_SIRV	chr5	121204533	121208965	+	7	942	15362	40059	ENSMUSG00000029614.13	ENSMUST00000031617.12	Rpl6	Rpl6-201	Known	Known	None	0.0	None	None	None	None
m54284U_191213_120042/111282999/ccs	PacBio_Hippocampus_Rep2	mm10_ERCC_SIRV	chr18	24121843	24104763	-	5	2382	48714	127260	ENSMUSG00000047989.11	ENSMUST00000153360.7	Ino80c	Ino80c-204	Known	Known	None	0.10000000149011612	None	None	None	None
m54284U_191107_221739/34277346/ccs	PacBio_Cortex_Rep1	mm10_ERCC_SIRV	chr2	70677992	70691728	+	8	1859	4762	429794	ENSMUSG00000014959.12	ENCODEMT000429794	Gorasp2	ENCODEMT000429794	Known	ISM	Suffix	0.10000000149011612	None	None	None	None
m54284U_191109_043049/174326725/ccs	PacBio_Cortex_Rep2	mm10_ERCC_SIRV	chr4	49059509	49338773	+	8	2227	10816	28067	ENSMUSG00000063446.4	ENSMUST00000076670.2	Plppr1	Plppr1-201	Known	Known	None	0.05000000074505806	None	None	None	None
m54284U_191213_120042/21038136/ccs	PacBio_Hippocampus_Rep2	mm10_ERCC_SIRV	chr6	137169678	137054824	-	5	2215	19167	50182	ENSMUSG00000030222.13	ENSMUST00000117919.7	Rerg	Rerg-202	Known	Known	None	0.20000000298023224	None	None	None	None
m54284U_191109_043049/123864138/ccs	PacBio_Cortex_Rep2	mm10_ERCC_SIRV	chr14	63122517	63143134	+	10	1899	41906	108246	ENSMUSG00000021939.8	ENSMUST00000006235.8	Ctsb	Ctsb-201	Known	Known	None	0.20000000298023224	None	None	None	None
m54284U_191213_120042/114360344/ccs	PacBio_Hippocampus_Rep2	mm10_ERCC_SIRV	chr18	24121854	24104763	-	5	2393	48714	127260	ENSMUSG00000047989.11	ENSMUST00000153360.7	Ino80c	Ino80c-204	Known	Known	None	0.10000000149011612	None	None	None	None
m54284U_191213_120042/157483417/ccs	PacBio_Hippocampus_Rep2	mm10_ERCC_SIRV	chr7	105574067	105558492	-	13	1960	22996	422770	ENSMUSG00000037032.16	ENCODEMT000422770	Apbb1	ENCODEMT000422770	Known	ISM	Suffix	0.0	None	None	None	None
m54284U_191109_043049/3212191/ccs	PacBio_Cortex_Rep2	mm10_ERCC_SIRV	chr1	164458001	164437115	-	6	2220	2748	6747	ENSMUSG00000026576.12	ENSMUST00000027863.12	Atp1b1	Atp1b1-201	Known	Known	None	0.20000000298023224	None	None	None	None
m54284U_191109_043049/90966485/ccs	PacBio_Cortex_Rep2	mm10_ERCC_SIRV	chr9	75559648	75499351	-	10	2014	28306	74195	ENSMUSG00000058587.9	ENSMUST00000072232.8	Tmod3	Tmod3-201	Known	Known	None	0.699999988079071	None	None	None	None
m54284U_191213_120042/114622801/ccs	PacBio_Hippocampus_Rep2	mm10_ERCC_SIRV	chr18	24121837	24104763	-	5	2376	48714	127260	ENSMUSG00000047989.11	ENSMUST00000153360.7	Ino80c	Ino80c-204	Known	Known	None	0.10000000149011612	None	None	None	None
m54284U_191109_043049/124258659/ccs	PacBio_Cortex_Rep2	mm10_ERCC_SIRV	chr14	63122517	63143134	+	10	1899	41906	108246	ENSMUSG00000021939.8	ENSMUST00000006235.8	Ctsb	Ctsb-201	Known	Known	None	0.20000000298023224	None	None	None	None
m54284U_191212_053548/81395770/ccs	PacBio_Hippocampus_Rep1	mm10_ERCC_SIRV	chr4	49059509	49338769	+	8	2223	10816	28067	ENSMUSG00000063446.4	ENSMUST00000076670.2	Plppr1	Plppr1-201	Known	Known	None	0.20000000298023224	None	None	None	None
m54284U_191107_221739/139329678/ccs	PacBio_Cortex_Rep1	mm10_ERCC_SIRV	chr5	121204533	121208964	+	7	941	15362	40059	ENSMUSG00000029614.13	ENSMUST00000031617.12	Rpl6	Rpl6-201	Known	Known	None	0.0	None	None	None	None
m54284U_191109_043049/86049983/ccs	PacBio_Cortex_Rep2	mm10_ERCC_SIRV	chr15	100551826	100502798	-	13	3262	44325	429796	ENSMUSG00000009733.9	ENCODEMT000429796	Tfcp2	ENCODEMT000429796	Known	ISM	Suffix	0.05000000074505806	None	None	None	None
m54284U_191213_120042/115278726/ccs	PacBio_Hippocampus_Rep2	mm10_ERCC_SIRV	chr18	24121901	24104763	-	5	2440	48714	127260	ENSMUSG00000047989.11	ENSMUST00000153360.7	Ino80c	Ino80c-204	Known	Known	None	0.10000000149011612	None	None	None	None
m54284U_191109_043049/125176009/ccs	PacBio_Cortex_Rep2	mm10_ERCC_SIRV	chr14	63122517	63143134	+	10	1899	41906	108246	ENSMUSG00000021939.8	ENSMUST00000006235.8	Ctsb	Ctsb-201	Known	Known	None	0.20000000298023224	None	None	None	None
m54284U_191213_120042/18286282/ccs	PacBio_Hippocampus_Rep2	mm10_ERCC_SIRV	chr4	49059509	49338775	+	8	2229	10816	28067	ENSMUSG00000063446.4	ENSMUST00000076670.2	Plppr1	Plppr1-201	Known	Known	None	0.05000000074505806	None	None	None	None
m54284U_191213_120042/116851487/ccs	PacBio_Hippocampus_Rep2	mm10_ERCC_SIRV	chr18	24121827	24104763	-	5	2366	48714	127260	ENSMUSG00000047989.11	ENSMUST00000153360.7	Ino80c	Ino80c-204	Known	Known	None	0.10000000149011612	None	None	None	None
m54284U_191213_120042/158073048/ccs	PacBio_Hippocampus_Rep2	mm10_ERCC_SIRV	chr7	105581229	105558485	-	14	2634	22996	59684	ENSMUSG00000037032.16	ENSMUST00000189378.6	Apbb1	Apbb1-214	Known	Known	None	0.0	None	None	None	None
m54284U_191107_221739/172230600/ccs	PacBio_Cortex_Rep1	mm10_ERCC_SIRV	chr11	78323135	78326750	+	9	1588	33769	88895	ENSMUSG00000017390.15	ENSMUST00000017534.14	Aldoc	Aldoc-201	Known	Known	None	0.4000000059604645	None	None	None	None
m54284U_191107_221739/72155458/ccs	PacBio_Cortex_Rep1	mm10_ERCC_SIRV	chr9	75559654	75499383	-	10	1988	28306	74195	ENSMUSG00000058587.9	ENSMUST00000072232.8	Tmod3	Tmod3-201	Known	Known	None	0.3499999940395355	None	None	None	None
m54284U_191213_120042/32900709/ccs	PacBio_Hippocampus_Rep2	mm10_ERCC_SIRV	chr6	137169717	137054824	-	5	2254	19167	50182	ENSMUSG00000030222.13	ENSMUST00000117919.7	Rerg	Rerg-202	Known	Known	None	0.20000000298023224	None	None	None	None
m54284U_191109_043049/125438080/ccs	PacBio_Cortex_Rep2	mm10_ERCC_SIRV	chr14	63122517	63143134	+	10	1899	41906	108246	ENSMUSG00000021939.8	ENSMUST00000006235.8	Ctsb	Ctsb-201	Known	Known	None	0.20000000298023224	None	None	None	None
m54284U_191213_120042/160497733/ccs	PacBio_Hippocampus_Rep2	mm10_ERCC_SIRV	chr4	49059509	49338775	+	8	2229	10816	28067	ENSMUSG00000063446.4	ENSMUST00000076670.2	Plppr1	Plppr1-201	Known	Known	None	0.05000000074505806	None	None	None	None
m54284U_191213_120042/120785086/ccs	PacBio_Hippocampus_Rep2	mm10_ERCC_SIRV	chr18	24121842	24104763	-	5	2381	48714	127260	ENSMUSG00000047989.11	ENSMUST00000153360.7	Ino80c	Ino80c-204	Known	Known	None	0.10000000149011612	None	None	None	None
m54284U_191109_043049/3277851/ccs	PacBio_Cortex_Rep2	mm10_ERCC_SIRV	chr1	164457931	164437115	-	6	2150	2748	6747	ENSMUSG00000026576.12	ENSMUST00000027863.12	Atp1b1	Atp1b1-201	Known	Known	None	0.20000000298023224	None	None	None	None
m54284U_191109_043049/177801916/ccs	PacBio_Cortex_Rep2	mm10_ERCC_SIRV	chr2	70677992	70691724	+	8	1855	4762	429794	ENSMUSG00000014959.12	ENCODEMT000429794	Gorasp2	ENCODEMT000429794	Known	ISM	Suffix	0.10000000149011612	None	None	None	None
m54284U_191107_221739/141558110/ccs	PacBio_Cortex_Rep1	mm10_ERCC_SIRV	chr5	121204533	121208966	+	7	943	15362	40059	ENSMUSG00000029614.13	ENSMUST00000031617.12	Rpl6	Rpl6-201	Known	Known	None	0.0	None	None	None	None
m54284U_191109_043049/125698316/ccs	PacBio_Cortex_Rep2	mm10_ERCC_SIRV	chr14	63122517	63143130	+	10	1895	41906	108246	ENSMUSG00000021939.8	ENSMUST00000006235.8	Ctsb	Ctsb-201	Known	Known	None	0.20000000298023224	None	None	None	None
m54284U_191213_120042/125830416/ccs	PacBio_Hippocampus_Rep2	mm10_ERCC_SIRV	chr18	24121834	24104763	-	5	2373	48714	127260	ENSMUSG00000047989.11	ENSMUST00000153360.7	Ino80c	Ino80c-204	Known	Known	None	0.10000000149011612	None	None	None	None
m54284U_191109_043049/24904490/ccs	PacBio_Cortex_Rep2	mm10_ERCC_SIRV	chr4	49059512	49338768	+	8	2219	10816	28067	ENSMUSG00000063446.4	ENSMUST00000076670.2	Plppr1	Plppr1-201	Known	Known	None	0.25	None	None	None	None
m54284U_191213_120042/158074270/ccs	PacBio_Hippocampus_Rep2	mm10_ERCC_SIRV	chr7	105581609	105558485	-	14	2672	22996	59677	ENSMUSG00000037032.16	ENSMUST00000191011.6	Apbb1	Apbb1-217	Known	Known	None	0.0	None	None	None	None
m54284U_191213_120042/125832024/ccs	PacBio_Hippocampus_Rep2	mm10_ERCC_SIRV	chr18	24121827	24104763	-	5	2366	48714	127260	ENSMUSG00000047989.11	ENSMUST00000153360.7	Ino80c	Ino80c-204	Known	Known	None	0.10000000149011612	None	None	None	None
m54284U_191109_043049/126092764/ccs	PacBio_Cortex_Rep2	mm10_ERCC_SIRV	chr14	63122517	63143132	+	10	1897	41906	108246	ENSMUSG00000021939.8	ENSMUST00000006235.8	Ctsb	Ctsb-201	Known	Known	None	0.20000000298023224	None	None	None	None
m54284U_191212_053548/179045899/ccs	PacBio_Hippocampus_Rep1	mm10_ERCC_SIRV	chr4	49059512	49338768	+	8	2219	10816	28067	ENSMUSG00000063446.4	ENSMUST00000076670.2	Plppr1	Plppr1-201	Known	Known	None	0.25	None	None	None	None
m54284U_191109_043049/12323461/ccs	PacBio_Cortex_Rep2	mm10_ERCC_SIRV	chr9	75559652	75499383	-	11	2324	28306	429691	ENSMUSG00000058587.9	ENCODEMT000429691	Tmod3	ENCODEMT000429691	Known	NNC	None	0.3499999940395355	None	None	None	None
m54284U_191213_120042/127534087/ccs	PacBio_Hippocampus_Rep2	mm10_ERCC_SIRV	chr18	24121864	24104763	-	5	2403	48714	127260	ENSMUSG00000047989.11	ENSMUST00000153360.7	Ino80c	Ino80c-204	Known	Known	None	0.10000000149011612	None	None	None	None
m54284U_191109_043049/127205720/ccs	PacBio_Cortex_Rep2	mm10_ERCC_SIRV	chr15	100520715	100502797	-	10	2502	44325	429744	ENSMUSG00000009733.9	ENCODEMT000429744	Tfcp2	ENCODEMT000429744	Known	ISM	Suffix	0.05000000074505806	None	None	None	None
m54284U_191213_120042/48237332/ccs	PacBio_Hippocampus_Rep2	mm10_ERCC_SIRV	chr6	137169728	137054824	-	5	2265	19167	50182	ENSMUSG00000030222.13	ENSMUST00000117919.7	Rerg	Rerg-202	Known	Known	None	0.20000000298023224	None	None	None	None
m54284U_191109_043049/126944541/ccs	PacBio_Cortex_Rep2	mm10_ERCC_SIRV	chr14	63122517	63143136	+	10	1901	41906	108246	ENSMUSG00000021939.8	ENSMUST00000006235.8	Ctsb	Ctsb-201	Known	Known	None	0.15000000596046448	None	None	None	None
m54284U_191107_221739/18677783/ccs	PacBio_Cortex_Rep1	mm10_ERCC_SIRV	chr4	49059513	49338776	+	8	2226	10816	28067	ENSMUSG00000063446.4	ENSMUST00000076670.2	Plppr1	Plppr1-201	Known	Known	None	0.0	None	None	None	None
m54284U_191107_221739/141689845/ccs	PacBio_Cortex_Rep1	mm10_ERCC_SIRV	chr5	121204533	121208954	+	7	933	15362	40059	ENSMUSG00000029614.13	ENSMUST00000031617.12	Rpl6	Rpl6-201	Known	Known	None	0.10000000149011612	None	None	None	None
m54284U_191213_120042/131926715/ccs	PacBio_Hippocampus_Rep2	mm10_ERCC_SIRV	chr18	24121837	24104763	-	5	2376	48714	127260	ENSMUSG00000047989.11	ENSMUST00000153360.7	Ino80c	Ino80c-204	Known	Known	None	0.10000000149011612	None	None	None	None
m54284U_191109_043049/3277946/ccs	PacBio_Cortex_Rep2	mm10_ERCC_SIRV	chr1	164458005	164437115	-	6	2224	2748	6747	ENSMUSG00000026576.12	ENSMUST00000027863.12	Atp1b1	Atp1b1-201	Known	Known	None	0.20000000298023224	None	None	None	None
m54284U_191107_221739/43516855/ccs	PacBio_Cortex_Rep1	mm10_ERCC_SIRV	chr4	49059513	49338742	+	8	2192	10816	28067	ENSMUSG00000063446.4	ENSMUST00000076670.2	Plppr1	Plppr1-201	Known	Known	None	0.75	None	None	None	None
m54284U_191107_221739/172689887/ccs	PacBio_Cortex_Rep1	mm10_ERCC_SIRV	chr11	78323135	78327767	+	9	2605	33769	88895	ENSMUSG00000017390.15	ENSMUST00000017534.14	Aldoc	Aldoc-201	Known	Known	None	0.44999998807907104	None	None	None	None
m54284U_191109_043049/127010731/ccs	PacBio_Cortex_Rep2	mm10_ERCC_SIRV	chr14	63122517	63143042	+	10	1807	41906	108246	ENSMUSG00000021939.8	ENSMUST00000006235.8	Ctsb	Ctsb-201	Known	Known	None	0.44999998807907104	None	None	None	None
m54284U_191213_120042/136118734/ccs	PacBio_Hippocampus_Rep2	mm10_ERCC_SIRV	chr18	24121899	24104763	-	5	2438	48714	127260	ENSMUSG00000047989.11	ENSMUST00000153360.7	Ino80c	Ino80c-204	Known	Known	None	0.10000000149011612	None	None	None	None
m54284U_191213_120042/158599367/ccs	PacBio_Hippocampus_Rep2	mm10_ERCC_SIRV	chr7	105581234	105558485	-	14	2645	22996	59684	ENSMUSG00000037032.16	ENSMUST00000189378.6	Apbb1	Apbb1-214	Known	Known	None	0.0	None	None	None	None
m54284U_191212_053548/142346952/ccs	PacBio_Hippocampus_Rep1	mm10_ERCC_SIRV	chr2	70677992	70691726	+	8	1857	4762	429794	ENSMUSG00000014959.12	ENCODEMT000429794	Gorasp2	ENCODEMT000429794	Known	ISM	Suffix	0.10000000149011612	None	None	None	None
m54284U_191109_043049/136577047/ccs	PacBio_Cortex_Rep2	mm10_ERCC_SIRV	chr9	75516791	75499383	-	7	1705	28306	429797	ENSMUSG00000058587.9	ENCODEMT000429797	Tmod3	ENCODEMT000429797	Known	ISM	Suffix	0.3499999940395355	None	None	None	None
m54284U_191107_221739/71568053/ccs	PacBio_Cortex_Rep1	mm10_ERCC_SIRV	chr4	49059513	49338775	+	8	2225	10816	28067	ENSMUSG00000063446.4	ENSMUST00000076670.2	Plppr1	Plppr1-201	Known	Known	None	0.05000000074505806	None	None	None	None
m54284U_191213_120042/142936626/ccs	PacBio_Hippocampus_Rep2	mm10_ERCC_SIRV	chr18	24121835	24104763	-	5	2374	48714	127260	ENSMUSG00000047989.11	ENSMUST00000153360.7	Ino80c	Ino80c-204	Known	Known	None	0.10000000149011612	None	None	None	None
m54284U_191109_043049/127273267/ccs	PacBio_Cortex_Rep2	mm10_ERCC_SIRV	chr14	63122517	63143154	+	10	1919	41906	108246	ENSMUSG00000021939.8	ENSMUST00000006235.8	Ctsb	Ctsb-201	Known	Known	None	0.15000000596046448	None	None	None	None
m54284U_191107_221739/147786313/ccs	PacBio_Cortex_Rep1	mm10_ERCC_SIRV	chr5	121204533	121208967	+	7	944	15362	40059	ENSMUSG00000029614.13	ENSMUST00000031617.12	Rpl6	Rpl6-201	Known	Known	None	0.0	None	None	None	None
m54284U_191213_120042/87228982/ccs	PacBio_Hippocampus_Rep2	mm10_ERCC_SIRV	chr6	137169730	137054824	-	5	2267	19167	50182	ENSMUSG00000030222.13	ENSMUST00000117919.7	Rerg	Rerg-202	Known	Known	None	0.20000000298023224	None	None	None	None
m54284U_191109_043049/131793223/ccs	PacBio_Cortex_Rep2	mm10_ERCC_SIRV	chr15	100551738	100502797	-	14	3311	44325	429750	ENSMUSG00000009733.9	ENCODEMT000429750	Tfcp2	ENCODEMT000429750	Known	NIC	None	0.05000000074505806	None	None	None	None
m54284U_191213_120042/143525398/ccs	PacBio_Hippocampus_Rep2	mm10_ERCC_SIRV	chr18	24121842	24104763	-	5	2381	48714	127260	ENSMUSG00000047989.11	ENSMUST00000153360.7	Ino80c	Ino80c-204	Known	Known	None	0.10000000149011612	None	None	None	None
m54284U_191107_221739/112134669/ccs	PacBio_Cortex_Rep1	mm10_ERCC_SIRV	chr4	49059513	49338775	+	8	2225	10816	28067	ENSMUSG00000063446.4	ENSMUST00000076670.2	Plppr1	Plppr1-201	Known	Known	None	0.05000000074505806	None	None	None	None
m54284U_191109_043049/127338758/ccs	PacBio_Cortex_Rep2	mm10_ERCC_SIRV	chr14	63122517	63143134	+	10	1899	41906	108246	ENSMUSG00000021939.8	ENSMUST00000006235.8	Ctsb	Ctsb-201	Known	Known	None	0.20000000298023224	None	None	None	None
m54284U_191109_043049/3279326/ccs	PacBio_Cortex_Rep2	mm10_ERCC_SIRV	chr1	164458006	164437115	-	6	2225	2748	6747	ENSMUSG00000026576.12	ENSMUST00000027863.12	Atp1b1	Atp1b1-201	Known	Known	None	0.20000000298023224	None	None	None	None
m54284U_191213_120042/159450612/ccs	PacBio_Hippocampus_Rep2	mm10_ERCC_SIRV	chr7	105581214	105558485	-	14	2625	22996	59684	ENSMUSG00000037032.16	ENSMUST00000189378.6	Apbb1	Apbb1-214	Known	Known	None	0.0	None	None	None	None
m54284U_191213_120042/150734836/ccs	PacBio_Hippocampus_Rep2	mm10_ERCC_SIRV	chr18	24121819	24104763	-	5	2358	48714	127260	ENSMUSG00000047989.11	ENSMUST00000153360.7	Ino80c	Ino80c-204	Known	Known	None	0.10000000149011612	None	None	None	None
m54284U_191109_043049/73073423/ccs	PacBio_Cortex_Rep2	mm10_ERCC_SIRV	chr4	49059513	49338766	+	8	2216	10816	28067	ENSMUSG00000063446.4	ENSMUST00000076670.2	Plppr1	Plppr1-201	Known	Known	None	0.30000001192092896	None	None	None	None
m54284U_191109_043049/127731936/ccs	PacBio_Cortex_Rep2	mm10_ERCC_SIRV	chr14	63122517	63143134	+	10	1899	41906	108246	ENSMUSG00000021939.8	ENSMUST00000006235.8	Ctsb	Ctsb-201	Known	Known	None	0.20000000298023224	None	None	None	None
m54284U_191212_053548/58851748/ccs	PacBio_Hippocampus_Rep1	mm10_ERCC_SIRV	chr9	75559660	75499645	-	10	1732	28306	74195	ENSMUSG00000058587.9	ENSMUST00000072232.8	Tmod3	Tmod3-201	Known	Known	None	0.30000001192092896	None	None	None	None
m54284U_191213_120042/157877215/ccs	PacBio_Hippocampus_Rep2	mm10_ERCC_SIRV	chr18	24121943	24104763	-	5	2482	48714	127260	ENSMUSG00000047989.11	ENSMUST00000153360.7	Ino80c	Ino80c-204	Known	Known	None	0.10000000149011612	None	None	None	None
m54284U_191107_221739/100338381/ccs	PacBio_Cortex_Rep1	mm10_ERCC_SIRV	chr9	75611119	75499649	-	21	2984	28306	429798	ENSMUSG00000058587.9	ENCODEMT000429798	Tmod3	ENCODEMT000429798	Known	NNC	None	0.3499999940395355	None	None	None	None
m54284U_191109_043049/86835353/ccs	PacBio_Cortex_Rep2	mm10_ERCC_SIRV	chr4	49059513	49338768	+	8	2218	10816	28067	ENSMUSG00000063446.4	ENSMUST00000076670.2	Plppr1	Plppr1-201	Known	Known	None	0.25	None	None	None	None
m54284U_191107_221739/152503606/ccs	PacBio_Cortex_Rep1	mm10_ERCC_SIRV	chr5	121204533	121208961	+	7	938	15362	40059	ENSMUSG00000029614.13	ENSMUST00000031617.12	Rpl6	Rpl6-201	Known	Known	None	0.05000000074505806	None	None	None	None
m54284U_191212_053548/132253579/ccs	PacBio_Hippocampus_Rep1	mm10_ERCC_SIRV	chr2	70677998	70691728	+	8	1853	4762	429794	ENSMUSG00000014959.12	ENCODEMT000429794	Gorasp2	ENCODEMT000429794	Known	ISM	Suffix	0.10000000149011612	None	None	None	None
m54284U_191107_221739/173408714/ccs	PacBio_Cortex_Rep1	mm10_ERCC_SIRV	chr11	78323135	78326750	+	9	1588	33769	88895	ENSMUSG00000017390.15	ENSMUST00000017534.14	Aldoc	Aldoc-201	Known	Known	None	0.4000000059604645	None	None	None	None
m54284U_191109_043049/129434046/ccs	PacBio_Cortex_Rep2	mm10_ERCC_SIRV	chr14	63122517	63143132	+	10	1897	41906	108246	ENSMUSG00000021939.8	ENSMUST00000006235.8	Ctsb	Ctsb-201	Known	Known	None	0.20000000298023224	None	None	None	None
m54284U_191213_120042/164560934/ccs	PacBio_Hippocampus_Rep2	mm10_ERCC_SIRV	chr18	24121834	24104763	-	5	2373	48714	127260	ENSMUSG00000047989.11	ENSMUST00000153360.7	Ino80c	Ino80c-204	Known	Known	None	0.10000000149011612	None	None	None	None
m54284U_191212_053548/94110253/ccs	PacBio_Hippocampus_Rep1	mm10_ERCC_SIRV	chr15	100552008	100502798	-	16	3251	44325	114382	ENSMUSG00000009733.9	ENSMUST00000229696.1	Tfcp2	Tfcp2-204	Known	Known	None	0.05000000074505806	None	None	None	None
m54284U_191213_120042/151915123/ccs	PacBio_Hippocampus_Rep2	mm10_ERCC_SIRV	chr6	137169753	137054824	-	5	2290	19167	50182	ENSMUSG00000030222.13	ENSMUST00000117919.7	Rerg	Rerg-202	Known	Known	None	0.20000000298023224	None	None	None	None
m54284U_191109_043049/100336282/ccs	PacBio_Cortex_Rep2	mm10_ERCC_SIRV	chr4	49059513	49338774	+	8	2224	10816	28067	ENSMUSG00000063446.4	ENSMUST00000076670.2	Plppr1	Plppr1-201	Known	Known	None	0.05000000074505806	None	None	None	None
m54284U_191213_120042/159517529/ccs	PacBio_Hippocampus_Rep2	mm10_ERCC_SIRV	chr7	105581244	105558485	-	14	2655	22996	59684	ENSMUSG00000037032.16	ENSMUST00000189378.6	Apbb1	Apbb1-214	Known	Known	None	0.0	None	None	None	None
m54284U_191109_043049/3410046/ccs	PacBio_Cortex_Rep2	mm10_ERCC_SIRV	chr1	164458000	164437115	-	6	2219	2748	6747	ENSMUSG00000026576.12	ENSMUST00000027863.12	Atp1b1	Atp1b1-201	Known	Known	None	0.20000000298023224	None	None	None	None
m54284U_191213_120042/178652182/ccs	PacBio_Hippocampus_Rep2	mm10_ERCC_SIRV	chr18	24121840	24104763	-	5	2379	48714	127260	ENSMUSG00000047989.11	ENSMUST00000153360.7	Ino80c	Ino80c-204	Known	Known	None	0.10000000149011612	None	None	None	None
m54284U_191109_043049/112328719/ccs	PacBio_Cortex_Rep2	mm10_ERCC_SIRV	chr4	49059513	49338740	+	8	2190	10816	28067	ENSMUSG00000063446.4	ENSMUST00000076670.2	Plppr1	Plppr1-201	Known	Known	None	0.75	None	None	None	None
m54284U_191109_043049/129892948/ccs	PacBio_Cortex_Rep2	mm10_ERCC_SIRV	chr14	63122517	63143134	+	10	1899	41906	108246	ENSMUSG00000021939.8	ENSMUST00000006235.8	Ctsb	Ctsb-201	Known	Known	None	0.20000000298023224	None	None	None	None
m54284U_191107_221739/11340548/ccs	PacBio_Cortex_Rep1	mm10_ERCC_SIRV	chr18	24121839	24104764	-	5	2377	48714	127260	ENSMUSG00000047989.11	ENSMUST00000153360.7	Ino80c	Ino80c-204	Known	Known	None	0.10000000149011612	None	None	None	None
m54284U_191109_043049/140052746/ccs	PacBio_Cortex_Rep2	mm10_ERCC_SIRV	chr4	49059513	49338033	+	8	1483	10816	28067	ENSMUSG00000063446.4	ENSMUST00000076670.2	Plppr1	Plppr1-201	Known	Known	None	0.4000000059604645	None	None	None	None
m54284U_191107_221739/116001378/ccs	PacBio_Cortex_Rep1	mm10_ERCC_SIRV	chr9	75559657	75499649	-	10	1725	28306	74195	ENSMUSG00000058587.9	ENSMUST00000072232.8	Tmod3	Tmod3-201	Known	Known	None	0.3499999940395355	None	None	None	None
m54284U_191107_221739/153092293/ccs	PacBio_Cortex_Rep1	mm10_ERCC_SIRV	chr5	121204533	121208966	+	7	943	15362	40059	ENSMUSG00000029614.13	ENSMUST00000031617.12	Rpl6	Rpl6-201	Known	Known	None	0.0	None	None	None	None
m54284U_191109_043049/130679984/ccs	PacBio_Cortex_Rep2	mm10_ERCC_SIRV	chr14	63122517	63143140	+	10	1905	41906	108246	ENSMUSG00000021939.8	ENSMUST00000006235.8	Ctsb	Ctsb-201	Known	Known	None	0.10000000149011612	None	None	None	None
m54284U_191107_221739/15336521/ccs	PacBio_Cortex_Rep1	mm10_ERCC_SIRV	chr18	24121854	24104764	-	5	2392	48714	127260	ENSMUSG00000047989.11	ENSMUST00000153360.7	Ino80c	Ino80c-204	Known	Known	None	0.10000000149011612	None	None	None	None
m54284U_191213_120042/159975597/ccs	PacBio_Hippocampus_Rep2	mm10_ERCC_SIRV	chr7	105581246	105558485	-	14	2651	22996	59684	ENSMUSG00000037032.16	ENSMUST00000189378.6	Apbb1	Apbb1-214	Known	Known	None	0.0	None	None	None	None
m54284U_191109_043049/169150218/ccs	PacBio_Cortex_Rep2	mm10_ERCC_SIRV	chr4	49059513	49340259	+	8	3709	10816	28067	ENSMUSG00000063446.4	ENSMUST00000076670.2	Plppr1	Plppr1-201	Known	Known	None	0.25	None	None	None	None
m54284U_191107_221739/29426693/ccs	PacBio_Cortex_Rep1	mm10_ERCC_SIRV	chr6	137169697	137054825	-	5	2233	19167	50182	ENSMUSG00000030222.13	ENSMUST00000117919.7	Rerg	Rerg-202	Known	Known	None	0.20000000298023224	None	None	None	None
m54284U_191107_221739/91621652/ccs	PacBio_Cortex_Rep1	mm10_ERCC_SIRV	chr18	24121839	24104764	-	5	2377	48714	127260	ENSMUSG00000047989.11	ENSMUST00000153360.7	Ino80c	Ino80c-204	Known	Known	None	0.10000000149011612	None	None	None	None
m54284U_191109_043049/130745930/ccs	PacBio_Cortex_Rep2	mm10_ERCC_SIRV	chr14	63122517	63143127	+	10	1892	41906	108246	ENSMUSG00000021939.8	ENSMUST00000006235.8	Ctsb	Ctsb-201	Known	Known	None	0.15000000596046448	None	None	None	None
m54284U_191212_053548/162529433/ccs	PacBio_Hippocampus_Rep1	mm10_ERCC_SIRV	chr2	70678001	70691202	+	8	1327	4762	429794	ENSMUSG00000014959.12	ENCODEMT000429794	Gorasp2	ENCODEMT000429794	Known	ISM	Suffix	0.6000000238418579	None	None	None	None
m54284U_191212_053548/53282894/ccs	PacBio_Hippocampus_Rep1	mm10_ERCC_SIRV	chr4	49059513	49340265	+	8	3715	10816	28067	ENSMUSG00000063446.4	ENSMUST00000076670.2	Plppr1	Plppr1-201	Known	Known	None	0.20000000298023224	None	None	None	None
m54284U_191212_053548/121242075/ccs	PacBio_Hippocampus_Rep1	mm10_ERCC_SIRV	chr15	100552000	100502797	-	16	3235	44325	429778	ENSMUSG00000009733.9	ENCODEMT000429778	Tfcp2	ENCODEMT000429778	Known	NIC	None	0.05000000074505806	None	None	None	None
m54284U_191109_043049/3737078/ccs	PacBio_Cortex_Rep2	mm10_ERCC_SIRV	chr1	164458005	164437115	-	6	2224	2748	6747	ENSMUSG00000026576.12	ENSMUST00000027863.12	Atp1b1	Atp1b1-201	Known	Known	None	0.20000000298023224	None	None	None	None
m54284U_191107_221739/153421131/ccs	PacBio_Cortex_Rep1	mm10_ERCC_SIRV	chr9	75559611	75499649	-	10	1679	28306	74195	ENSMUSG00000058587.9	ENSMUST00000072232.8	Tmod3	Tmod3-201	Known	Known	None	0.3499999940395355	None	None	None	None
m54284U_191107_221739/174523091/ccs	PacBio_Cortex_Rep1	mm10_ERCC_SIRV	chr11	78323135	78326754	+	9	1592	33769	88895	ENSMUSG00000017390.15	ENSMUST00000017534.14	Aldoc	Aldoc-201	Known	Known	None	0.20000000298023224	None	None	None	None
m54284U_191109_043049/10616977/ccs	PacBio_Cortex_Rep2	mm10_ERCC_SIRV	chr18	24121833	24104764	-	5	2371	48714	127260	ENSMUSG00000047989.11	ENSMUST00000153360.7	Ino80c	Ino80c-204	Known	Known	None	0.10000000149011612	None	None	None	None
m54284U_191212_053548/87688663/ccs	PacBio_Hippocampus_Rep1	mm10_ERCC_SIRV	chr4	49059513	49338773	+	8	2223	10816	28067	ENSMUSG00000063446.4	ENSMUST00000076670.2	Plppr1	Plppr1-201	Known	Known	None	0.05000000074505806	None	None	None	None
m54284U_191109_043049/131400410/ccs	PacBio_Cortex_Rep2	mm10_ERCC_SIRV	chr14	63122517	63143132	+	10	1897	41906	108246	ENSMUSG00000021939.8	ENSMUST00000006235.8	Ctsb	Ctsb-201	Known	Known	None	0.20000000298023224	None	None	None	None
m54284U_191107_221739/161875315/ccs	PacBio_Cortex_Rep1	mm10_ERCC_SIRV	chr5	121204533	121208967	+	7	944	15362	40059	ENSMUSG00000029614.13	ENSMUST00000031617.12	Rpl6	Rpl6-201	Known	Known	None	0.0	None	None	None	None
m54284U_191213_120042/160630621/ccs	PacBio_Hippocampus_Rep2	mm10_ERCC_SIRV	chr7	105581235	105558485	-	14	2646	22996	59684	ENSMUSG00000037032.16	ENSMUST00000189378.6	Apbb1	Apbb1-214	Known	Known	None	0.0	None	None	None	None
m54284U_191109_043049/16778224/ccs	PacBio_Cortex_Rep2	mm10_ERCC_SIRV	chr18	24121843	24104764	-	5	2381	48714	127260	ENSMUSG00000047989.11	ENSMUST00000153360.7	Ino80c	Ino80c-204	Known	Known	None	0.10000000149011612	None	None	None	None
m54284U_191213_120042/9964000/ccs	PacBio_Hippocampus_Rep2	mm10_ERCC_SIRV	chr4	49059513	49338741	+	8	2191	10816	28067	ENSMUSG00000063446.4	ENSMUST00000076670.2	Plppr1	Plppr1-201	Known	Known	None	0.75	None	None	None	None
m54284U_191109_043049/131532289/ccs	PacBio_Cortex_Rep2	mm10_ERCC_SIRV	chr14	63122517	63143156	+	10	1921	41906	108246	ENSMUSG00000021939.8	ENSMUST00000006235.8	Ctsb	Ctsb-201	Known	Known	None	0.15000000596046448	None	None	None	None
m54284U_191212_053548/29886497/ccs	PacBio_Hippocampus_Rep1	mm10_ERCC_SIRV	chr9	75559654	75499649	-	10	1722	28306	74195	ENSMUSG00000058587.9	ENSMUST00000072232.8	Tmod3	Tmod3-201	Known	Known	None	0.3499999940395355	None	None	None	None
m54284U_191107_221739/35390202/ccs	PacBio_Cortex_Rep1	mm10_ERCC_SIRV	chr6	137169686	137054825	-	5	2222	19167	50182	ENSMUSG00000030222.13	ENSMUST00000117919.7	Rerg	Rerg-202	Known	Known	None	0.20000000298023224	None	None	None	None
m54284U_191213_120042/32835549/ccs	PacBio_Hippocampus_Rep2	mm10_ERCC_SIRV	chr4	49059513	49338775	+	8	2225	10816	28067	ENSMUSG00000063446.4	ENSMUST00000076670.2	Plppr1	Plppr1-201	Known	Known	None	0.05000000074505806	None	None	None	None
m54284U_191109_043049/55969190/ccs	PacBio_Cortex_Rep2	mm10_ERCC_SIRV	chr18	24121839	24104764	-	5	2377	48714	127260	ENSMUSG00000047989.11	ENSMUST00000153360.7	Ino80c	Ino80c-204	Known	Known	None	0.10000000149011612	None	None	None	None
m54284U_191109_043049/131596830/ccs	PacBio_Cortex_Rep2	mm10_ERCC_SIRV	chr14	63122517	63143154	+	10	1919	41906	108246	ENSMUSG00000021939.8	ENSMUST00000006235.8	Ctsb	Ctsb-201	Known	Known	None	0.15000000596046448	None	None	None	None
m54284U_191109_043049/4065069/ccs	PacBio_Cortex_Rep2	mm10_ERCC_SIRV	chr1	164458001	164437115	-	6	2220	2748	6747	ENSMUSG00000026576.12	ENSMUST00000027863.12	Atp1b1	Atp1b1-201	Known	Known	None	0.20000000298023224	None	None	None	None
m54284U_191213_120042/125763962/ccs	PacBio_Hippocampus_Rep2	mm10_ERCC_SIRV	chr4	49059513	49338768	+	8	2218	10816	28067	ENSMUSG00000063446.4	ENSMUST00000076670.2	Plppr1	Plppr1-201	Known	Known	None	0.25	None	None	None	None
m54284U_191107_221739/170002130/ccs	PacBio_Cortex_Rep1	mm10_ERCC_SIRV	chr5	121204533	121208964	+	7	941	15362	40059	ENSMUSG00000029614.13	ENSMUST00000031617.12	Rpl6	Rpl6-201	Known	Known	None	0.0	None	None	None	None
m54284U_191212_053548/8652994/ccs	PacBio_Hippocampus_Rep1	mm10_ERCC_SIRV	chr2	70678021	70691728	+	8	1830	4762	429794	ENSMUSG00000014959.12	ENCODEMT000429794	Gorasp2	ENCODEMT000429794	Known	ISM	Suffix	0.10000000149011612	None	None	None	None
m54284U_191212_053548/132580649/ccs	PacBio_Hippocampus_Rep1	mm10_ERCC_SIRV	chr15	100552039	100502799	-	16	3270	44325	429736	ENSMUSG00000009733.9	ENCODEMT000429736	Tfcp2	ENCODEMT000429736	Known	NNC	None	0.05000000074505806	None	None	None	None
m54284U_191213_120042/161088104/ccs	PacBio_Hippocampus_Rep2	mm10_ERCC_SIRV	chr7	105581220	105558485	-	14	2631	22996	59684	ENSMUSG00000037032.16	ENSMUST00000189378.6	Apbb1	Apbb1-214	Known	Known	None	0.0	None	None	None	None
m54284U_191109_043049/92602584/ccs	PacBio_Cortex_Rep2	mm10_ERCC_SIRV	chr18	24121834	24104764	-	5	2372	48714	127260	ENSMUSG00000047989.11	ENSMUST00000153360.7	Ino80c	Ino80c-204	Known	Known	None	0.10000000149011612	None	None	None	None
m54284U_191109_043049/131926437/ccs	PacBio_Cortex_Rep2	mm10_ERCC_SIRV	chr14	63122517	63143114	+	10	1879	41906	108246	ENSMUSG00000021939.8	ENSMUST00000006235.8	Ctsb	Ctsb-201	Known	Known	None	0.15000000596046448	None	None	None	None
m54284U_191212_053548/44171779/ccs	PacBio_Hippocampus_Rep1	mm10_ERCC_SIRV	chr9	75559653	75499649	-	10	1721	28306	74195	ENSMUSG00000058587.9	ENSMUST00000072232.8	Tmod3	Tmod3-201	Known	Known	None	0.3499999940395355	None	None	None	None
m54284U_191107_221739/175637870/ccs	PacBio_Cortex_Rep1	mm10_ERCC_SIRV	chr11	78323135	78328041	+	9	2879	33769	88895	ENSMUSG00000017390.15	ENSMUST00000017534.14	Aldoc	Aldoc-201	Known	Known	None	0.8999999761581421	None	None	None	None
m54284U_191107_221739/78252461/ccs	PacBio_Cortex_Rep1	mm10_ERCC_SIRV	chr4	49059516	49338768	+	8	2215	10816	28067	ENSMUSG00000063446.4	ENSMUST00000076670.2	Plppr1	Plppr1-201	Known	Known	None	0.25	None	None	None	None
m54284U_191109_043049/148638436/ccs	PacBio_Cortex_Rep2	mm10_ERCC_SIRV	chr18	24121835	24104764	-	5	2373	48714	127260	ENSMUSG00000047989.11	ENSMUST00000153360.7	Ino80c	Ino80c-204	Known	Known	None	0.10000000149011612	None	None	None	None
m54284U_191212_053548/139265438/ccs	PacBio_Hippocampus_Rep1	mm10_ERCC_SIRV	chr9	75559663	75499649	-	10	1589	28306	429799	ENSMUSG00000058587.9	ENCODEMT000429799	Tmod3	ENCODEMT000429799	Known	NNC	None	0.3499999940395355	None	None	None	None
m54284U_191107_221739/80152440/ccs	PacBio_Cortex_Rep1	mm10_ERCC_SIRV	chr4	49059517	49338768	+	8	2214	10816	28067	ENSMUSG00000063446.4	ENSMUST00000076670.2	Plppr1	Plppr1-201	Known	Known	None	0.25	None	None	None	None
m54284U_191109_043049/132383797/ccs	PacBio_Cortex_Rep2	mm10_ERCC_SIRV	chr14	63122517	63145910	+	10	4675	41906	108246	ENSMUSG00000021939.8	ENSMUST00000006235.8	Ctsb	Ctsb-201	Known	Known	None	0.3499999940395355	None	None	None	None
m54284U_191107_221739/42600151/ccs	PacBio_Cortex_Rep1	mm10_ERCC_SIRV	chr6	137169674	137054825	-	5	2210	19167	50182	ENSMUSG00000030222.13	ENSMUST00000117919.7	Rerg	Rerg-202	Known	Known	None	0.20000000298023224	None	None	None	None
m54284U_191212_053548/12978918/ccs	PacBio_Hippocampus_Rep1	mm10_ERCC_SIRV	chr18	24114210	24104762	-	4	2128	48714	429698	ENSMUSG00000047989.11	ENCODEMT000429698	Ino80c	ENCODEMT000429698	Known	ISM	Suffix	0.10000000149011612	None	None	None	None
m54284U_191107_221739/30083270/ccs	PacBio_Cortex_Rep1	mm10_ERCC_SIRV	chr4	49059519	49338768	+	8	2212	10816	28067	ENSMUSG00000063446.4	ENSMUST00000076670.2	Plppr1	Plppr1-201	Known	Known	None	0.25	None	None	None	None
m54284U_191107_221739/172032447/ccs	PacBio_Cortex_Rep1	mm10_ERCC_SIRV	chr5	121204533	121208965	+	7	942	15362	40059	ENSMUSG00000029614.13	ENSMUST00000031617.12	Rpl6	Rpl6-201	Known	Known	None	0.0	None	None	None	None
m54284U_191109_043049/132514679/ccs	PacBio_Cortex_Rep2	mm10_ERCC_SIRV	chr14	63122517	63143132	+	10	1897	41906	108246	ENSMUSG00000021939.8	ENSMUST00000006235.8	Ctsb	Ctsb-201	Known	Known	None	0.20000000298023224	None	None	None	None
m54284U_191109_043049/4129266/ccs	PacBio_Cortex_Rep2	mm10_ERCC_SIRV	chr1	164457960	164437115	-	6	2179	2748	6747	ENSMUSG00000026576.12	ENSMUST00000027863.12	Atp1b1	Atp1b1-201	Known	Known	None	0.20000000298023224	None	None	None	None
m54284U_191212_053548/35128450/ccs	PacBio_Hippocampus_Rep1	mm10_ERCC_SIRV	chr18	24121960	24104764	-	5	2498	48714	127260	ENSMUSG00000047989.11	ENSMUST00000153360.7	Ino80c	Ino80c-204	Known	Known	None	0.10000000149011612	None	None	None	None
m54284U_191212_053548/149882033/ccs	PacBio_Hippocampus_Rep1	mm10_ERCC_SIRV	chr15	100552008	100502798	-	16	3251	44325	114382	ENSMUSG00000009733.9	ENSMUST00000229696.1	Tfcp2	Tfcp2-204	Known	Known	None	0.05000000074505806	None	None	None	None
m54284U_191213_120042/161942177/ccs	PacBio_Hippocampus_Rep2	mm10_ERCC_SIRV	chr7	105567456	105558485	-	11	1596	22996	429800	ENSMUSG00000037032.16	ENCODEMT000429800	Apbb1	ENCODEMT000429800	Known	ISM	Suffix	0.0	None	None	None	None
m54284U_191213_120042/27789902/ccs	PacBio_Hippocampus_Rep2	mm10_ERCC_SIRV	chr9	75559672	75499649	-	10	1740	28306	74195	ENSMUSG00000058587.9	ENSMUST00000072232.8	Tmod3	Tmod3-201	Known	Known	None	0.3499999940395355	None	None	None	None
m54284U_191107_221739/27658146/ccs	PacBio_Cortex_Rep1	mm10_ERCC_SIRV	chr4	49059520	49338775	+	8	2218	10816	28067	ENSMUSG00000063446.4	ENSMUST00000076670.2	Plppr1	Plppr1-201	Known	Known	None	0.05000000074505806	None	None	None	None
m54284U_191109_043049/132777337/ccs	PacBio_Cortex_Rep2	mm10_ERCC_SIRV	chr14	63122517	63143134	+	10	1899	41906	108246	ENSMUSG00000021939.8	ENSMUST00000006235.8	Ctsb	Ctsb-201	Known	Known	None	0.20000000298023224	None	None	None	None
m54284U_191212_053548/44564492/ccs	PacBio_Hippocampus_Rep1	mm10_ERCC_SIRV	chr18	24121903	24104764	-	5	2441	48714	127260	ENSMUSG00000047989.11	ENSMUST00000153360.7	Ino80c	Ino80c-204	Known	Known	None	0.10000000149011612	None	None	None	None
m54284U_191107_221739/81136377/ccs	PacBio_Cortex_Rep1	mm10_ERCC_SIRV	chr4	49059520	49338766	+	8	2209	10816	28067	ENSMUSG00000063446.4	ENSMUST00000076670.2	Plppr1	Plppr1-201	Known	Known	None	0.30000001192092896	None	None	None	None
m54284U_191107_221739/78316560/ccs	PacBio_Cortex_Rep1	mm10_ERCC_SIRV	chr2	70678022	70691728	+	8	1829	4762	429794	ENSMUSG00000014959.12	ENCODEMT000429794	Gorasp2	ENCODEMT000429794	Known	ISM	Suffix	0.10000000149011612	None	None	None	None
m54284U_191212_053548/88932807/ccs	PacBio_Hippocampus_Rep1	mm10_ERCC_SIRV	chr18	24121903	24104764	-	5	2441	48714	127260	ENSMUSG00000047989.11	ENSMUST00000153360.7	Ino80c	Ino80c-204	Known	Known	None	0.10000000149011612	None	None	None	None
m54284U_191107_221739/65798395/ccs	PacBio_Cortex_Rep1	mm10_ERCC_SIRV	chr6	137169738	137054825	-	5	2274	19167	50182	ENSMUSG00000030222.13	ENSMUST00000117919.7	Rerg	Rerg-202	Known	Known	None	0.20000000298023224	None	None	None	None
m54284U_191107_221739/175769938/ccs	PacBio_Cortex_Rep1	mm10_ERCC_SIRV	chr11	78323135	78326747	+	9	1585	33769	88895	ENSMUSG00000017390.15	ENSMUST00000017534.14	Aldoc	Aldoc-201	Known	Known	None	0.44999998807907104	None	None	None	None
m54284U_191109_043049/133300245/ccs	PacBio_Cortex_Rep2	mm10_ERCC_SIRV	chr14	63122517	63143137	+	10	1902	41906	108246	ENSMUSG00000021939.8	ENSMUST00000006235.8	Ctsb	Ctsb-201	Known	Known	None	0.10000000149011612	None	None	None	None
m54284U_191107_221739/107023085/ccs	PacBio_Cortex_Rep1	mm10_ERCC_SIRV	chr4	49059520	49338740	+	8	2183	10816	28067	ENSMUSG00000063446.4	ENSMUST00000076670.2	Plppr1	Plppr1-201	Known	Known	None	0.75	None	None	None	None
m54284U_191213_120042/104663719/ccs	PacBio_Hippocampus_Rep2	mm10_ERCC_SIRV	chr9	75559660	75499649	-	10	1728	28306	74195	ENSMUSG00000058587.9	ENSMUST00000072232.8	Tmod3	Tmod3-201	Known	Known	None	0.3499999940395355	None	None	None	None
m54284U_191212_053548/91949759/ccs	PacBio_Hippocampus_Rep1	mm10_ERCC_SIRV	chr18	24121848	24104764	-	5	2386	48714	127260	ENSMUSG00000047989.11	ENSMUST00000153360.7	Ino80c	Ino80c-204	Known	Known	None	0.10000000149011612	None	None	None	None
m54284U_191107_221739/174588854/ccs	PacBio_Cortex_Rep1	mm10_ERCC_SIRV	chr5	121204533	121205659	+	2	274	15362	40060	ENSMUSG00000029614.13	ENSMUST00000146579.1	Rpl6	Rpl6-206	Known	Known	None	0.3499999940395355	None	None	None	None
m54284U_191213_120042/70321623/ccs	PacBio_Hippocampus_Rep2	mm10_ERCC_SIRV	chr15	100552006	100502798	-	16	3249	44325	114382	ENSMUSG00000009733.9	ENSMUST00000229696.1	Tfcp2	Tfcp2-204	Known	Known	None	0.05000000074505806	None	None	None	None
m54284U_191213_120042/162269611/ccs	PacBio_Hippocampus_Rep2	mm10_ERCC_SIRV	chr7	105581258	105558485	-	14	2669	22996	59684	ENSMUSG00000037032.16	ENSMUST00000189378.6	Apbb1	Apbb1-214	Known	Known	None	0.0	None	None	None	None
m54284U_191109_043049/5442330/ccs	PacBio_Cortex_Rep2	mm10_ERCC_SIRV	chr1	164458001	164437115	-	6	2220	2748	6747	ENSMUSG00000026576.12	ENSMUST00000027863.12	Atp1b1	Atp1b1-201	Known	Known	None	0.20000000298023224	None	None	None	None
m54284U_191107_221739/136053572/ccs	PacBio_Cortex_Rep1	mm10_ERCC_SIRV	chr4	49059520	49338775	+	8	2218	10816	28067	ENSMUSG00000063446.4	ENSMUST00000076670.2	Plppr1	Plppr1-201	Known	Known	None	0.05000000074505806	None	None	None	None
m54284U_191109_043049/133761597/ccs	PacBio_Cortex_Rep2	mm10_ERCC_SIRV	chr14	63122517	63143134	+	10	1899	41906	108246	ENSMUSG00000021939.8	ENSMUST00000006235.8	Ctsb	Ctsb-201	Known	Known	None	0.20000000298023224	None	None	None	None
m54284U_191212_053548/102105564/ccs	PacBio_Hippocampus_Rep1	mm10_ERCC_SIRV	chr18	24121869	24104764	-	5	2407	48714	127260	ENSMUSG00000047989.11	ENSMUST00000153360.7	Ino80c	Ino80c-204	Known	Known	None	0.10000000149011612	None	None	None	None
m54284U_191107_221739/146672257/ccs	PacBio_Cortex_Rep1	mm10_ERCC_SIRV	chr4	49059520	49338742	+	8	2185	10816	28067	ENSMUSG00000063446.4	ENSMUST00000076670.2	Plppr1	Plppr1-201	Known	Known	None	0.75	None	None	None	None
m54284U_191212_053548/106301066/ccs	PacBio_Hippocampus_Rep1	mm10_ERCC_SIRV	chr18	24121813	24104764	-	5	2351	48714	127260	ENSMUSG00000047989.11	ENSMUST00000153360.7	Ino80c	Ino80c-204	Known	Known	None	0.10000000149011612	None	None	None	None
m54284U_191109_043049/133825607/ccs	PacBio_Cortex_Rep2	mm10_ERCC_SIRV	chr14	63122517	63143040	+	10	1794	41906	108246	ENSMUSG00000021939.8	ENSMUST00000006235.8	Ctsb	Ctsb-201	Known	Known	None	0.44999998807907104	None	None	None	None
m54284U_191213_120042/109773648/ccs	PacBio_Hippocampus_Rep2	mm10_ERCC_SIRV	chr9	75559655	75499649	-	10	1723	28306	74195	ENSMUSG00000058587.9	ENSMUST00000072232.8	Tmod3	Tmod3-201	Known	Known	None	0.3499999940395355	None	None	None	None
m54284U_191212_053548/15075552/ccs	PacBio_Hippocampus_Rep1	mm10_ERCC_SIRV	chr4	49059520	49338742	+	8	2185	10816	28067	ENSMUSG00000063446.4	ENSMUST00000076670.2	Plppr1	Plppr1-201	Known	Known	None	0.75	None	None	None	None
m54284U_191107_221739/100534903/ccs	PacBio_Cortex_Rep1	mm10_ERCC_SIRV	chr6	137169759	137054825	-	5	2295	19167	50182	ENSMUSG00000030222.13	ENSMUST00000117919.7	Rerg	Rerg-202	Known	Known	None	0.20000000298023224	None	None	None	None
m54284U_191212_053548/114426287/ccs	PacBio_Hippocampus_Rep1	mm10_ERCC_SIRV	chr18	24121903	24104764	-	5	2424	48714	127260	ENSMUSG00000047989.11	ENSMUST00000153360.7	Ino80c	Ino80c-204	Known	Known	None	0.10000000149011612	None	None	None	None
m54284U_191213_120042/163186364/ccs	PacBio_Hippocampus_Rep2	mm10_ERCC_SIRV	chr7	105581259	105558485	-	14	2670	22996	59684	ENSMUSG00000037032.16	ENSMUST00000189378.6	Apbb1	Apbb1-214	Known	Known	None	0.0	None	None	None	None
m54284U_191109_043049/135332276/ccs	PacBio_Cortex_Rep2	mm10_ERCC_SIRV	chr14	63122517	63143140	+	10	1905	41906	108246	ENSMUSG00000021939.8	ENSMUST00000006235.8	Ctsb	Ctsb-201	Known	Known	None	0.10000000149011612	None	None	None	None
m54284U_191109_043049/9897351/ccs	PacBio_Cortex_Rep2	mm10_ERCC_SIRV	chr5	121204533	121208965	+	7	942	15362	40059	ENSMUSG00000029614.13	ENSMUST00000031617.12	Rpl6	Rpl6-201	Known	Known	None	0.0	None	None	None	None
m54284U_191107_221739/4588051/ccs	PacBio_Cortex_Rep1	mm10_ERCC_SIRV	chr4	49059521	49338766	+	8	2208	10816	28067	ENSMUSG00000063446.4	ENSMUST00000076670.2	Plppr1	Plppr1-201	Known	Known	None	0.30000001192092896	None	None	None	None
m54284U_191212_053548/169413140/ccs	PacBio_Hippocampus_Rep1	mm10_ERCC_SIRV	chr2	70678022	70691728	+	8	1829	4762	429794	ENSMUSG00000014959.12	ENCODEMT000429794	Gorasp2	ENCODEMT000429794	Known	ISM	Suffix	0.10000000149011612	None	None	None	None
m54284U_191107_221739/176162359/ccs	PacBio_Cortex_Rep1	mm10_ERCC_SIRV	chr11	78323135	78326750	+	9	1588	33769	88895	ENSMUSG00000017390.15	ENSMUST00000017534.14	Aldoc	Aldoc-201	Known	Known	None	0.4000000059604645	None	None	None	None
m54284U_191212_053548/122356771/ccs	PacBio_Hippocampus_Rep1	mm10_ERCC_SIRV	chr18	24121854	24104764	-	5	2398	48714	127260	ENSMUSG00000047989.11	ENSMUST00000153360.7	Ino80c	Ino80c-204	Known	Known	None	0.10000000149011612	None	None	None	None
m54284U_191213_120042/144771236/ccs	PacBio_Hippocampus_Rep2	mm10_ERCC_SIRV	chr15	100551982	100502798	-	16	3244	44325	429801	ENSMUSG00000009733.9	ENCODEMT000429801	Tfcp2	ENCODEMT000429801	Known	NIC	None	0.05000000074505806	None	None	None	None
m54284U_191109_043049/5638971/ccs	PacBio_Cortex_Rep2	mm10_ERCC_SIRV	chr1	164457998	164437115	-	6	2217	2748	6747	ENSMUSG00000026576.12	ENSMUST00000027863.12	Atp1b1	Atp1b1-201	Known	Known	None	0.20000000298023224	None	None	None	None
m54284U_191109_043049/135595616/ccs	PacBio_Cortex_Rep2	mm10_ERCC_SIRV	chr14	63122517	63144738	+	10	3503	41906	108246	ENSMUSG00000021939.8	ENSMUST00000006235.8	Ctsb	Ctsb-201	Known	Known	None	0.3499999940395355	None	None	None	None
m54284U_191107_221739/38798877/ccs	PacBio_Cortex_Rep1	mm10_ERCC_SIRV	chr4	49059521	49338065	+	8	1507	10816	28067	ENSMUSG00000063446.4	ENSMUST00000076670.2	Plppr1	Plppr1-201	Known	Known	None	0.20000000298023224	None	None	None	None
m54284U_191212_053548/124520982/ccs	PacBio_Hippocampus_Rep1	mm10_ERCC_SIRV	chr18	24121827	24104764	-	5	2365	48714	127260	ENSMUSG00000047989.11	ENSMUST00000153360.7	Ino80c	Ino80c-204	Known	Known	None	0.10000000149011612	None	None	None	None
m54284U_191213_120042/117572455/ccs	PacBio_Hippocampus_Rep2	mm10_ERCC_SIRV	chr9	75559626	75499649	-	10	1694	28306	74195	ENSMUSG00000058587.9	ENSMUST00000072232.8	Tmod3	Tmod3-201	Known	Known	None	0.3499999940395355	None	None	None	None
m54284U_191109_043049/136053159/ccs	PacBio_Cortex_Rep2	mm10_ERCC_SIRV	chr14	63122517	63143154	+	10	1919	41906	108246	ENSMUSG00000021939.8	ENSMUST00000006235.8	Ctsb	Ctsb-201	Known	Known	None	0.15000000596046448	None	None	None	None
m54284U_191212_053548/132186778/ccs	PacBio_Hippocampus_Rep1	mm10_ERCC_SIRV	chr18	24121825	24104764	-	5	2363	48714	127260	ENSMUSG00000047989.11	ENSMUST00000153360.7	Ino80c	Ino80c-204	Known	Known	None	0.10000000149011612	None	None	None	None
m54284U_191213_120042/164367197/ccs	PacBio_Hippocampus_Rep2	mm10_ERCC_SIRV	chr7	105581609	105558485	-	14	2672	22996	59677	ENSMUSG00000037032.16	ENSMUST00000191011.6	Apbb1	Apbb1-217	Known	Known	None	0.0	None	None	None	None
m54284U_191107_221739/129697345/ccs	PacBio_Cortex_Rep1	mm10_ERCC_SIRV	chr4	49059521	49338775	+	8	2217	10816	28067	ENSMUSG00000063446.4	ENSMUST00000076670.2	Plppr1	Plppr1-201	Known	Known	None	0.05000000074505806	None	None	None	None
m54284U_191107_221739/104924025/ccs	PacBio_Cortex_Rep1	mm10_ERCC_SIRV	chr6	137169526	137054825	-	5	2062	19167	50182	ENSMUSG00000030222.13	ENSMUST00000117919.7	Rerg	Rerg-202	Known	Known	None	0.20000000298023224	None	None	None	None
m54284U_191109_043049/10094021/ccs	PacBio_Cortex_Rep2	mm10_ERCC_SIRV	chr5	121204533	121208966	+	7	943	15362	40059	ENSMUSG00000029614.13	ENSMUST00000031617.12	Rpl6	Rpl6-201	Known	Known	None	0.0	None	None	None	None
m54284U_191109_043049/136643066/ccs	PacBio_Cortex_Rep2	mm10_ERCC_SIRV	chr14	63122517	63143136	+	10	1901	41906	108246	ENSMUSG00000021939.8	ENSMUST00000006235.8	Ctsb	Ctsb-201	Known	Known	None	0.15000000596046448	None	None	None	None
m54284U_191213_120042/6817772/ccs	PacBio_Hippocampus_Rep2	mm10_ERCC_SIRV	chr18	24121839	24104764	-	5	2377	48714	127260	ENSMUSG00000047989.11	ENSMUST00000153360.7	Ino80c	Ino80c-204	Known	Known	None	0.10000000149011612	None	None	None	None
m54284U_191107_221739/138085691/ccs	PacBio_Cortex_Rep1	mm10_ERCC_SIRV	chr4	49059521	49338760	+	8	2202	10816	28067	ENSMUSG00000063446.4	ENSMUST00000076670.2	Plppr1	Plppr1-201	Known	Known	None	0.3499999940395355	None	None	None	None
m54284U_191107_221739/50334068/ccs	PacBio_Cortex_Rep1	mm10_ERCC_SIRV	chr9	75559655	75499650	-	10	1722	28306	74195	ENSMUSG00000058587.9	ENSMUST00000072232.8	Tmod3	Tmod3-201	Known	Known	None	0.3499999940395355	None	None	None	None
m54284U_191109_043049/6686020/ccs	PacBio_Cortex_Rep2	mm10_ERCC_SIRV	chr1	164457999	164437115	-	6	2218	2748	6747	ENSMUSG00000026576.12	ENSMUST00000027863.12	Atp1b1	Atp1b1-201	Known	Known	None	0.20000000298023224	None	None	None	None
m54284U_191107_221739/7342780/ccs	PacBio_Cortex_Rep1	mm10_ERCC_SIRV	chr15	100552032	100502798	-	16	3266	44325	429778	ENSMUSG00000009733.9	ENCODEMT000429778	Tfcp2	ENCODEMT000429778	Known	NIC	None	0.10000000149011612	None	None	None	None
m54284U_191109_043049/137691406/ccs	PacBio_Cortex_Rep2	mm10_ERCC_SIRV	chr14	63122517	63143134	+	10	1899	41906	108246	ENSMUSG00000021939.8	ENSMUST00000006235.8	Ctsb	Ctsb-201	Known	Known	None	0.20000000298023224	None	None	None	None
m54284U_191213_120042/12191791/ccs	PacBio_Hippocampus_Rep2	mm10_ERCC_SIRV	chr18	24121843	24104764	-	5	2381	48714	127260	ENSMUSG00000047989.11	ENSMUST00000153360.7	Ino80c	Ino80c-204	Known	Known	None	0.10000000149011612	None	None	None	None
m54284U_191107_221739/55773564/ccs	PacBio_Cortex_Rep1	mm10_ERCC_SIRV	chr2	70678023	70691727	+	8	1827	4762	429794	ENSMUSG00000014959.12	ENCODEMT000429794	Gorasp2	ENCODEMT000429794	Known	ISM	Suffix	0.10000000149011612	None	None	None	None
m54284U_191109_043049/15073409/ccs	PacBio_Cortex_Rep2	mm10_ERCC_SIRV	chr4	49059521	49338775	+	8	2217	10816	28067	ENSMUSG00000063446.4	ENSMUST00000076670.2	Plppr1	Plppr1-201	Known	Known	None	0.05000000074505806	None	None	None	None
m54284U_191107_221739/177277704/ccs	PacBio_Cortex_Rep1	mm10_ERCC_SIRV	chr11	78323135	78326755	+	9	1593	33769	88895	ENSMUSG00000017390.15	ENSMUST00000017534.14	Aldoc	Aldoc-201	Known	Known	None	0.20000000298023224	None	None	None	None
m54284U_191213_120042/164563225/ccs	PacBio_Hippocampus_Rep2	mm10_ERCC_SIRV	chr7	105581251	105558485	-	14	2662	22996	59684	ENSMUSG00000037032.16	ENSMUST00000189378.6	Apbb1	Apbb1-214	Known	Known	None	0.0	None	None	None	None
m54284U_191213_120042/14483748/ccs	PacBio_Hippocampus_Rep2	mm10_ERCC_SIRV	chr18	24121813	24104764	-	5	2351	48714	127260	ENSMUSG00000047989.11	ENSMUST00000153360.7	Ino80c	Ino80c-204	Known	Known	None	0.10000000149011612	None	None	None	None
m54284U_191109_043049/137692366/ccs	PacBio_Cortex_Rep2	mm10_ERCC_SIRV	chr14	63122517	63143160	+	10	1925	41906	108246	ENSMUSG00000021939.8	ENSMUST00000006235.8	Ctsb	Ctsb-201	Known	Known	None	0.15000000596046448	None	None	None	None
m54284U_191109_043049/25233976/ccs	PacBio_Cortex_Rep2	mm10_ERCC_SIRV	chr4	49059521	49338749	+	8	2191	10816	28067	ENSMUSG00000063446.4	ENSMUST00000076670.2	Plppr1	Plppr1-201	Known	Known	None	0.6499999761581421	None	None	None	None
m54284U_191213_120042/6292222/ccs	PacBio_Hippocampus_Rep2	mm10_ERCC_SIRV	chr9	75559647	75499650	-	10	1714	28306	74195	ENSMUSG00000058587.9	ENSMUST00000072232.8	Tmod3	Tmod3-201	Known	Known	None	0.3499999940395355	None	None	None	None
m54284U_191109_043049/13501935/ccs	PacBio_Cortex_Rep2	mm10_ERCC_SIRV	chr5	121204533	121205664	+	2	279	15362	40060	ENSMUSG00000029614.13	ENSMUST00000146579.1	Rpl6	Rpl6-206	Known	Known	None	0.30000001192092896	None	None	None	None
m54284U_191107_221739/106891070/ccs	PacBio_Cortex_Rep1	mm10_ERCC_SIRV	chr6	137169753	137054825	-	5	2289	19167	50182	ENSMUSG00000030222.13	ENSMUST00000117919.7	Rerg	Rerg-202	Known	Known	None	0.20000000298023224	None	None	None	None
m54284U_191213_120042/19857793/ccs	PacBio_Hippocampus_Rep2	mm10_ERCC_SIRV	chr18	24121854	24104764	-	5	2392	48714	127260	ENSMUSG00000047989.11	ENSMUST00000153360.7	Ino80c	Ino80c-204	Known	Known	None	0.10000000149011612	None	None	None	None
m54284U_191109_043049/138084804/ccs	PacBio_Cortex_Rep2	mm10_ERCC_SIRV	chr14	63122517	63143040	+	10	1805	41906	108246	ENSMUSG00000021939.8	ENSMUST00000006235.8	Ctsb	Ctsb-201	Known	Known	None	0.44999998807907104	None	None	None	None
m54284U_191109_043049/28641794/ccs	PacBio_Cortex_Rep2	mm10_ERCC_SIRV	chr4	49059521	49338768	+	8	2210	10816	28067	ENSMUSG00000063446.4	ENSMUST00000076670.2	Plppr1	Plppr1-201	Known	Known	None	0.25	None	None	None	None
m54284U_191213_120042/57673058/ccs	PacBio_Hippocampus_Rep2	mm10_ERCC_SIRV	chr18	24121817	24104764	-	5	2330	48714	127260	ENSMUSG00000047989.11	ENSMUST00000153360.7	Ino80c	Ino80c-204	Known	Known	None	0.10000000149011612	None	None	None	None
m54284U_191213_120042/164694352/ccs	PacBio_Hippocampus_Rep2	mm10_ERCC_SIRV	chr7	105581222	105558485	-	14	2633	22996	59684	ENSMUSG00000037032.16	ENSMUST00000189378.6	Apbb1	Apbb1-214	Known	Known	None	0.0	None	None	None	None
m54284U_191109_043049/6817526/ccs	PacBio_Cortex_Rep2	mm10_ERCC_SIRV	chr1	164457999	164437115	-	6	2218	2748	6747	ENSMUSG00000026576.12	ENSMUST00000027863.12	Atp1b1	Atp1b1-201	Known	Known	None	0.20000000298023224	None	None	None	None
m54284U_191109_043049/138543549/ccs	PacBio_Cortex_Rep2	mm10_ERCC_SIRV	chr14	63122517	63144741	+	10	3506	41906	108246	ENSMUSG00000021939.8	ENSMUST00000006235.8	Ctsb	Ctsb-201	Known	Known	None	0.3499999940395355	None	None	None	None
m54284U_191107_221739/14485399/ccs	PacBio_Cortex_Rep1	mm10_ERCC_SIRV	chr15	100551834	100502799	-	15	3507	44325	429733	ENSMUSG00000009733.9	ENCODEMT000429733	Tfcp2	ENCODEMT000429733	Known	ISM	Suffix	0.10000000149011612	None	None	None	None
m54284U_191109_043049/38471454/ccs	PacBio_Cortex_Rep2	mm10_ERCC_SIRV	chr4	49059521	49340254	+	8	3696	10816	28067	ENSMUSG00000063446.4	ENSMUST00000076670.2	Plppr1	Plppr1-201	Known	Known	None	0.30000001192092896	None	None	None	None
m54284U_191213_120042/101843417/ccs	PacBio_Hippocampus_Rep2	mm10_ERCC_SIRV	chr18	24121827	24104764	-	5	2365	48714	127260	ENSMUSG00000047989.11	ENSMUST00000153360.7	Ino80c	Ino80c-204	Known	Known	None	0.10000000149011612	None	None	None	None
m54284U_191213_120042/146931746/ccs	PacBio_Hippocampus_Rep2	mm10_ERCC_SIRV	chr9	75559647	75499650	-	10	1714	28306	74195	ENSMUSG00000058587.9	ENSMUST00000072232.8	Tmod3	Tmod3-201	Known	Known	None	0.3499999940395355	None	None	None	None
m54284U_191212_053548/74450294/ccs	PacBio_Hippocampus_Rep1	mm10_ERCC_SIRV	chr2	70678023	70691436	+	8	1536	4762	429794	ENSMUSG00000014959.12	ENCODEMT000429794	Gorasp2	ENCODEMT000429794	Known	ISM	Suffix	0.4000000059604645	None	None	None	None
m54284U_191109_043049/32901266/ccs	PacBio_Cortex_Rep2	mm10_ERCC_SIRV	chr5	121204533	121208966	+	7	943	15362	40059	ENSMUSG00000029614.13	ENSMUST00000031617.12	Rpl6	Rpl6-201	Known	Known	None	0.0	None	None	None	None
m54284U_191213_120042/140771645/ccs	PacBio_Hippocampus_Rep2	mm10_ERCC_SIRV	chr18	24121839	24104764	-	5	2377	48714	127260	ENSMUSG00000047989.11	ENSMUST00000153360.7	Ino80c	Ino80c-204	Known	Known	None	0.10000000149011612	None	None	None	None
m54284U_191109_043049/139856155/ccs	PacBio_Cortex_Rep2	mm10_ERCC_SIRV	chr14	63122517	63143132	+	10	1897	41906	108246	ENSMUSG00000021939.8	ENSMUST00000006235.8	Ctsb	Ctsb-201	Known	Known	None	0.20000000298023224	None	None	None	None
m54284U_191109_043049/47841923/ccs	PacBio_Cortex_Rep2	mm10_ERCC_SIRV	chr4	49059521	49338065	+	8	1507	10816	28067	ENSMUSG00000063446.4	ENSMUST00000076670.2	Plppr1	Plppr1-201	Known	Known	None	0.20000000298023224	None	None	None	None
m54284U_191107_221739/178653170/ccs	PacBio_Cortex_Rep1	mm10_ERCC_SIRV	chr11	78323135	78326760	+	9	1598	33769	88895	ENSMUSG00000017390.15	ENSMUST00000017534.14	Aldoc	Aldoc-201	Known	Known	None	0.10000000149011612	None	None	None	None
m54284U_191107_221739/137825048/ccs	PacBio_Cortex_Rep1	mm10_ERCC_SIRV	chr6	137169738	137054825	-	5	2274	19167	50182	ENSMUSG00000030222.13	ENSMUST00000117919.7	Rerg	Rerg-202	Known	Known	None	0.20000000298023224	None	None	None	None
m54284U_191213_120042/157484608/ccs	PacBio_Hippocampus_Rep2	mm10_ERCC_SIRV	chr18	24121836	24104764	-	5	2380	48714	127260	ENSMUSG00000047989.11	ENSMUST00000153360.7	Ino80c	Ino80c-204	Known	Known	None	0.10000000149011612	None	None	None	None
m54284U_191109_043049/60099304/ccs	PacBio_Cortex_Rep2	mm10_ERCC_SIRV	chr4	49059521	49338064	+	8	1506	10816	28067	ENSMUSG00000063446.4	ENSMUST00000076670.2	Plppr1	Plppr1-201	Known	Known	None	0.15000000596046448	None	None	None	None
m54284U_191213_120042/166396040/ccs	PacBio_Hippocampus_Rep2	mm10_ERCC_SIRV	chr7	105581225	105558485	-	14	2636	22996	59684	ENSMUSG00000037032.16	ENSMUST00000189378.6	Apbb1	Apbb1-214	Known	Known	None	0.0	None	None	None	None
m54284U_191109_043049/140116294/ccs	PacBio_Cortex_Rep2	mm10_ERCC_SIRV	chr14	63122517	63143131	+	10	1896	41906	108246	ENSMUSG00000021939.8	ENSMUST00000006235.8	Ctsb	Ctsb-201	Known	Known	None	0.20000000298023224	None	None	None	None
m54284U_191107_221739/24644129/ccs	PacBio_Cortex_Rep1	mm10_ERCC_SIRV	chr9	75559627	75499651	-	11	2031	28306	429691	ENSMUSG00000058587.9	ENCODEMT000429691	Tmod3	ENCODEMT000429691	Known	NNC	None	0.30000001192092896	None	None	None	None
m54284U_191213_120042/166004723/ccs	PacBio_Hippocampus_Rep2	mm10_ERCC_SIRV	chr18	24121839	24104764	-	5	2377	48714	127260	ENSMUSG00000047989.11	ENSMUST00000153360.7	Ino80c	Ino80c-204	Known	Known	None	0.10000000149011612	None	None	None	None
m54284U_191109_043049/7210240/ccs	PacBio_Cortex_Rep2	mm10_ERCC_SIRV	chr1	164458005	164437115	-	6	2224	2748	6747	ENSMUSG00000026576.12	ENSMUST00000027863.12	Atp1b1	Atp1b1-201	Known	Known	None	0.20000000298023224	None	None	None	None
m54284U_191109_043049/69599296/ccs	PacBio_Cortex_Rep2	mm10_ERCC_SIRV	chr4	49059521	49338046	+	8	1488	10816	28067	ENSMUSG00000063446.4	ENSMUST00000076670.2	Plppr1	Plppr1-201	Known	Known	None	0.30000001192092896	None	None	None	None
m54284U_191109_043049/41551148/ccs	PacBio_Cortex_Rep2	mm10_ERCC_SIRV	chr5	121204533	121208966	+	7	943	15362	40059	ENSMUSG00000029614.13	ENSMUST00000031617.12	Rpl6	Rpl6-201	Known	Known	None	0.0	None	None	None	None
m54284U_191107_221739/21759931/ccs	PacBio_Cortex_Rep1	mm10_ERCC_SIRV	chr15	100551795	100502799	-	15	3468	44325	429733	ENSMUSG00000009733.9	ENCODEMT000429733	Tfcp2	ENCODEMT000429733	Known	ISM	Suffix	0.10000000149011612	None	None	None	None
m54284U_191107_221739/6161229/ccs	PacBio_Cortex_Rep1	mm10_ERCC_SIRV	chr18	24121835	24104765	-	5	2372	48714	127260	ENSMUSG00000047989.11	ENSMUST00000153360.7	Ino80c	Ino80c-204	Known	Known	None	0.10000000149011612	None	None	None	None
m54284U_191109_043049/142214280/ccs	PacBio_Cortex_Rep2	mm10_ERCC_SIRV	chr14	63122517	63143154	+	10	1919	41906	108246	ENSMUSG00000021939.8	ENSMUST00000006235.8	Ctsb	Ctsb-201	Known	Known	None	0.15000000596046448	None	None	None	None
m54284U_191109_043049/71763380/ccs	PacBio_Cortex_Rep2	mm10_ERCC_SIRV	chr4	49059521	49338775	+	8	2217	10816	28067	ENSMUSG00000063446.4	ENSMUST00000076670.2	Plppr1	Plppr1-201	Known	Known	None	0.05000000074505806	None	None	None	None
m54284U_191107_221739/8782514/ccs	PacBio_Cortex_Rep1	mm10_ERCC_SIRV	chr18	24121844	24104765	-	5	2381	48714	127260	ENSMUSG00000047989.11	ENSMUST00000153360.7	Ino80c	Ino80c-204	Known	Known	None	0.10000000149011612	None	None	None	None
m54284U_191107_221739/138544611/ccs	PacBio_Cortex_Rep1	mm10_ERCC_SIRV	chr6	137169733	137054825	-	5	2269	19167	50182	ENSMUSG00000030222.13	ENSMUST00000117919.7	Rerg	Rerg-202	Known	Known	None	0.20000000298023224	None	None	None	None
m54284U_191109_043049/88213695/ccs	PacBio_Cortex_Rep2	mm10_ERCC_SIRV	chr2	70678025	70691728	+	8	1826	4762	429794	ENSMUSG00000014959.12	ENCODEMT000429794	Gorasp2	ENCODEMT000429794	Known	ISM	Suffix	0.10000000149011612	None	None	None	None
m54284U_191213_120042/167052911/ccs	PacBio_Hippocampus_Rep2	mm10_ERCC_SIRV	chr7	105581229	105558485	-	14	2640	22996	59684	ENSMUSG00000037032.16	ENSMUST00000189378.6	Apbb1	Apbb1-214	Known	Known	None	0.0	None	None	None	None
m54284U_191109_043049/142803128/ccs	PacBio_Cortex_Rep2	mm10_ERCC_SIRV	chr14	63122517	63143134	+	10	1899	41906	108246	ENSMUSG00000021939.8	ENSMUST00000006235.8	Ctsb	Ctsb-201	Known	Known	None	0.20000000298023224	None	None	None	None
m54284U_191212_053548/156109390/ccs	PacBio_Hippocampus_Rep1	mm10_ERCC_SIRV	chr9	75559613	75499651	-	10	1679	28306	74195	ENSMUSG00000058587.9	ENSMUST00000072232.8	Tmod3	Tmod3-201	Known	Known	None	0.30000001192092896	None	None	None	None
m54284U_191107_221739/35717558/ccs	PacBio_Cortex_Rep1	mm10_ERCC_SIRV	chr18	24121903	24104765	-	5	2440	48714	127260	ENSMUSG00000047989.11	ENSMUST00000153360.7	Ino80c	Ino80c-204	Known	Known	None	0.10000000149011612	None	None	None	None
m54284U_191109_043049/106366601/ccs	PacBio_Cortex_Rep2	mm10_ERCC_SIRV	chr4	49059521	49338162	+	8	1604	10816	28067	ENSMUSG00000063446.4	ENSMUST00000076670.2	Plppr1	Plppr1-201	Known	Known	None	0.5	None	None	None	None
m54284U_191107_221739/179503551/ccs	PacBio_Cortex_Rep1	mm10_ERCC_SIRV	chr11	78323135	78326757	+	9	1595	33769	88895	ENSMUSG00000017390.15	ENSMUST00000017534.14	Aldoc	Aldoc-201	Known	Known	None	0.15000000596046448	None	None	None	None
m54284U_191109_043049/42207460/ccs	PacBio_Cortex_Rep2	mm10_ERCC_SIRV	chr5	121204533	121208964	+	7	941	15362	40059	ENSMUSG00000029614.13	ENSMUST00000031617.12	Rpl6	Rpl6-201	Known	Known	None	0.0	None	None	None	None
m54284U_191107_221739/38603445/ccs	PacBio_Cortex_Rep1	mm10_ERCC_SIRV	chr18	24121848	24104765	-	5	2385	48714	127260	ENSMUSG00000047989.11	ENSMUST00000153360.7	Ino80c	Ino80c-204	Known	Known	None	0.10000000149011612	None	None	None	None
m54284U_191109_043049/143655603/ccs	PacBio_Cortex_Rep2	mm10_ERCC_SIRV	chr14	63122517	63144740	+	10	3505	41906	108246	ENSMUSG00000021939.8	ENSMUST00000006235.8	Ctsb	Ctsb-201	Known	Known	None	0.3499999940395355	None	None	None	None
m54284U_191109_043049/7472017/ccs	PacBio_Cortex_Rep2	mm10_ERCC_SIRV	chr1	164457999	164437115	-	6	2218	2748	6747	ENSMUSG00000026576.12	ENSMUST00000027863.12	Atp1b1	Atp1b1-201	Known	Known	None	0.20000000298023224	None	None	None	None
m54284U_191107_221739/33424925/ccs	PacBio_Cortex_Rep1	mm10_ERCC_SIRV	chr15	100551973	100502799	-	16	3215	44325	114382	ENSMUSG00000009733.9	ENSMUST00000229696.1	Tfcp2	Tfcp2-204	Known	Known	None	0.10000000149011612	None	None	None	None
m54284U_191109_043049/115738796/ccs	PacBio_Cortex_Rep2	mm10_ERCC_SIRV	chr4	49059521	49338775	+	8	2217	10816	28067	ENSMUSG00000063446.4	ENSMUST00000076670.2	Plppr1	Plppr1-201	Known	Known	None	0.05000000074505806	None	None	None	None
m54284U_191107_221739/68551801/ccs	PacBio_Cortex_Rep1	mm10_ERCC_SIRV	chr18	24121848	24104765	-	5	2385	48714	127260	ENSMUSG00000047989.11	ENSMUST00000153360.7	Ino80c	Ino80c-204	Known	Known	None	0.10000000149011612	None	None	None	None
m54284U_191107_221739/59507363/ccs	PacBio_Cortex_Rep1	mm10_ERCC_SIRV	chr15	100504435	100502798	-	1	1491	44325	429747	ENSMUSG00000009733.9	ENCODEMT000429747	Tfcp2	ENCODEMT000429747	Known	ISM	None	0.10000000149011612	None	None	None	None
m54284U_191107_221739/101058035/ccs	PacBio_Cortex_Rep1	mm10_ERCC_SIRV	chr9	75559651	75499652	-	11	2054	28306	429691	ENSMUSG00000058587.9	ENCODEMT000429691	Tmod3	ENCODEMT000429691	Known	NNC	None	0.30000001192092896	None	None	None	None
m54284U_191109_043049/143721410/ccs	PacBio_Cortex_Rep2	mm10_ERCC_SIRV	chr14	63122517	63143132	+	10	1897	41906	108246	ENSMUSG00000021939.8	ENSMUST00000006235.8	Ctsb	Ctsb-201	Known	Known	None	0.20000000298023224	None	None	None	None
m54284U_191109_043049/140444074/ccs	PacBio_Cortex_Rep2	mm10_ERCC_SIRV	chr4	49059521	49338742	+	8	2184	10816	28067	ENSMUSG00000063446.4	ENSMUST00000076670.2	Plppr1	Plppr1-201	Known	Known	None	0.75	None	None	None	None
m54284U_191213_120042/167381242/ccs	PacBio_Hippocampus_Rep2	mm10_ERCC_SIRV	chr7	105569281	105558507	-	13	1858	22996	422742	ENSMUSG00000037032.16	ENCODEMT000422742	Apbb1	ENCODEMT000422742	Known	NIC	None	0.0	None	None	None	None
m54284U_191107_221739/89328225/ccs	PacBio_Cortex_Rep1	mm10_ERCC_SIRV	chr18	24121700	24104765	-	5	2237	48714	127260	ENSMUSG00000047989.11	ENSMUST00000153360.7	Ino80c	Ino80c-204	Known	Known	None	0.10000000149011612	None	None	None	None
m54284U_191107_221739/68747825/ccs	PacBio_Cortex_Rep1	mm10_ERCC_SIRV	chr15	100504439	100502798	-	1	1495	44325	429747	ENSMUSG00000009733.9	ENCODEMT000429747	Tfcp2	ENCODEMT000429747	Known	ISM	None	0.10000000149011612	None	None	None	None
m54284U_191107_221739/151521725/ccs	PacBio_Cortex_Rep1	mm10_ERCC_SIRV	chr6	137169686	137054825	-	5	2222	19167	50182	ENSMUSG00000030222.13	ENSMUST00000117919.7	Rerg	Rerg-202	Known	Known	None	0.20000000298023224	None	None	None	None
m54284U_191109_043049/50793130/ccs	PacBio_Cortex_Rep2	mm10_ERCC_SIRV	chr5	121204533	121208968	+	7	945	15362	40059	ENSMUSG00000029614.13	ENSMUST00000031617.12	Rpl6	Rpl6-201	Known	Known	None	0.0	None	None	None	None
m54284U_191107_221739/97059296/ccs	PacBio_Cortex_Rep1	mm10_ERCC_SIRV	chr18	24121817	24104765	-	5	2354	48714	127260	ENSMUSG00000047989.11	ENSMUST00000153360.7	Ino80c	Ino80c-204	Known	Known	None	0.10000000149011612	None	None	None	None
m54284U_191212_053548/175899084/ccs	PacBio_Hippocampus_Rep1	mm10_ERCC_SIRV	chr4	49059521	49340254	+	8	3696	10816	28067	ENSMUSG00000063446.4	ENSMUST00000076670.2	Plppr1	Plppr1-201	Known	Known	None	0.30000001192092896	None	None	None	None
m54284U_191109_043049/144312947/ccs	PacBio_Cortex_Rep2	mm10_ERCC_SIRV	chr14	63122517	63143156	+	10	1921	41906	108246	ENSMUSG00000021939.8	ENSMUST00000006235.8	Ctsb	Ctsb-201	Known	Known	None	0.15000000596046448	None	None	None	None
m54284U_191213_120042/109709933/ccs	PacBio_Hippocampus_Rep2	mm10_ERCC_SIRV	chr2	70678025	70691728	+	8	1820	4762	429794	ENSMUSG00000014959.12	ENCODEMT000429794	Gorasp2	ENCODEMT000429794	Known	ISM	Suffix	0.10000000149011612	None	None	None	None
m54284U_191107_221739/97191269/ccs	PacBio_Cortex_Rep1	mm10_ERCC_SIRV	chr18	24121846	24104765	-	5	2383	48714	127260	ENSMUSG00000047989.11	ENSMUST00000153360.7	Ino80c	Ino80c-204	Known	Known	None	0.10000000149011612	None	None	None	None
m54284U_191109_043049/151323770/ccs	PacBio_Cortex_Rep2	mm10_ERCC_SIRV	chr9	75559641	75499808	-	10	1550	28306	74195	ENSMUSG00000058587.9	ENSMUST00000072232.8	Tmod3	Tmod3-201	Known	Known	None	0.5	None	None	None	None
m54284U_191109_043049/7866170/ccs	PacBio_Cortex_Rep2	mm10_ERCC_SIRV	chr1	164457998	164437115	-	6	2217	2748	6747	ENSMUSG00000026576.12	ENSMUST00000027863.12	Atp1b1	Atp1b1-201	Known	Known	None	0.20000000298023224	None	None	None	None
m54284U_191213_120042/31654050/ccs	PacBio_Hippocampus_Rep2	mm10_ERCC_SIRV	chr4	49059521	49338775	+	8	2217	10816	28067	ENSMUSG00000063446.4	ENSMUST00000076670.2	Plppr1	Plppr1-201	Known	Known	None	0.05000000074505806	None	None	None	None
m54284U_191107_221739/179831544/ccs	PacBio_Cortex_Rep1	mm10_ERCC_SIRV	chr11	78323135	78326750	+	9	1588	33769	88895	ENSMUSG00000017390.15	ENSMUST00000017534.14	Aldoc	Aldoc-201	Known	Known	None	0.4000000059604645	None	None	None	None
m54284U_191109_043049/144703542/ccs	PacBio_Cortex_Rep2	mm10_ERCC_SIRV	chr14	63122517	63143132	+	10	1897	41906	108246	ENSMUSG00000021939.8	ENSMUST00000006235.8	Ctsb	Ctsb-201	Known	Known	None	0.20000000298023224	None	None	None	None
m54284U_191213_120042/168232292/ccs	PacBio_Hippocampus_Rep2	mm10_ERCC_SIRV	chr7	105581224	105558485	-	14	2635	22996	59684	ENSMUSG00000037032.16	ENSMUST00000189378.6	Apbb1	Apbb1-214	Known	Known	None	0.0	None	None	None	None
m54284U_191107_221739/102762010/ccs	PacBio_Cortex_Rep1	mm10_ERCC_SIRV	chr18	24121848	24104765	-	5	2385	48714	127260	ENSMUSG00000047989.11	ENSMUST00000153360.7	Ino80c	Ino80c-204	Known	Known	None	0.10000000149011612	None	None	None	None
m54284U_191109_043049/51642383/ccs	PacBio_Cortex_Rep2	mm10_ERCC_SIRV	chr5	121204533	121208964	+	7	941	15362	40059	ENSMUSG00000029614.13	ENSMUST00000031617.12	Rpl6	Rpl6-201	Known	Known	None	0.0	None	None	None	None
m54284U_191213_120042/81592427/ccs	PacBio_Hippocampus_Rep2	mm10_ERCC_SIRV	chr4	49059521	49338775	+	8	2217	10816	28067	ENSMUSG00000063446.4	ENSMUST00000076670.2	Plppr1	Plppr1-201	Known	Known	None	0.05000000074505806	None	None	None	None
m54284U_191107_221739/68879868/ccs	PacBio_Cortex_Rep1	mm10_ERCC_SIRV	chr15	100551777	100502799	-	15	3450	44325	429733	ENSMUSG00000009733.9	ENCODEMT000429733	Tfcp2	ENCODEMT000429733	Known	ISM	Suffix	0.10000000149011612	None	None	None	None
m54284U_191107_221739/160825428/ccs	PacBio_Cortex_Rep1	mm10_ERCC_SIRV	chr6	137169753	137054825	-	5	2289	19167	50182	ENSMUSG00000030222.13	ENSMUST00000117919.7	Rerg	Rerg-202	Known	Known	None	0.20000000298023224	None	None	None	None
m54284U_191107_221739/106824660/ccs	PacBio_Cortex_Rep1	mm10_ERCC_SIRV	chr18	24121827	24104765	-	5	2364	48714	127260	ENSMUSG00000047989.11	ENSMUST00000153360.7	Ino80c	Ino80c-204	Known	Known	None	0.10000000149011612	None	None	None	None
m54284U_191109_043049/144835920/ccs	PacBio_Cortex_Rep2	mm10_ERCC_SIRV	chr14	63122517	63143134	+	10	1899	41906	108246	ENSMUSG00000021939.8	ENSMUST00000006235.8	Ctsb	Ctsb-201	Known	Known	None	0.20000000298023224	None	None	None	None
m54284U_191107_221739/118686374/ccs	PacBio_Cortex_Rep1	mm10_ERCC_SIRV	chr4	49059522	49338768	+	8	2209	10816	28067	ENSMUSG00000063446.4	ENSMUST00000076670.2	Plppr1	Plppr1-201	Known	Known	None	0.25	None	None	None	None
m54284U_191107_221739/119407045/ccs	PacBio_Cortex_Rep1	mm10_ERCC_SIRV	chr18	24121840	24104765	-	5	2377	48714	127260	ENSMUSG00000047989.11	ENSMUST00000153360.7	Ino80c	Ino80c-204	Known	Known	None	0.10000000149011612	None	None	None	None
m54284U_191109_043049/144966724/ccs	PacBio_Cortex_Rep2	mm10_ERCC_SIRV	chr14	63122517	63143136	+	10	1901	41906	108246	ENSMUSG00000021939.8	ENSMUST00000006235.8	Ctsb	Ctsb-201	Known	Known	None	0.15000000596046448	None	None	None	None
m54284U_191107_221739/159712321/ccs	PacBio_Cortex_Rep1	mm10_ERCC_SIRV	chr9	75559654	75500057	-	10	1314	28306	74195	ENSMUSG00000058587.9	ENSMUST00000072232.8	Tmod3	Tmod3-201	Known	Known	None	0.44999998807907104	None	None	None	None
m54284U_191213_120042/168625429/ccs	PacBio_Hippocampus_Rep2	mm10_ERCC_SIRV	chr7	105581224	105558485	-	14	2635	22996	59684	ENSMUSG00000037032.16	ENSMUST00000189378.6	Apbb1	Apbb1-214	Known	Known	None	0.0	None	None	None	None
m54284U_191212_053548/92800850/ccs	PacBio_Hippocampus_Rep1	mm10_ERCC_SIRV	chr2	70678026	70691434	+	8	1552	4762	429794	ENSMUSG00000014959.12	ENCODEMT000429794	Gorasp2	ENCODEMT000429794	Known	ISM	Suffix	0.4000000059604645	None	None	None	None
m54284U_191107_221739/123602304/ccs	PacBio_Cortex_Rep1	mm10_ERCC_SIRV	chr18	24121865	24104765	-	5	2402	48714	127260	ENSMUSG00000047989.11	ENSMUST00000153360.7	Ino80c	Ino80c-204	Known	Known	None	0.10000000149011612	None	None	None	None
m54284U_191109_043049/8193136/ccs	PacBio_Cortex_Rep2	mm10_ERCC_SIRV	chr1	164458005	164437115	-	6	2224	2748	6747	ENSMUSG00000026576.12	ENSMUST00000027863.12	Atp1b1	Atp1b1-201	Known	Known	None	0.20000000298023224	None	None	None	None
m54284U_191109_043049/52955659/ccs	PacBio_Cortex_Rep2	mm10_ERCC_SIRV	chr5	121204533	121208967	+	7	944	15362	40059	ENSMUSG00000029614.13	ENSMUST00000031617.12	Rpl6	Rpl6-201	Known	Known	None	0.0	None	None	None	None
m54284U_191107_221739/45023419/ccs	PacBio_Cortex_Rep1	mm10_ERCC_SIRV	chr4	49059524	49338452	+	8	1891	10816	28067	ENSMUSG00000063446.4	ENSMUST00000076670.2	Plppr1	Plppr1-201	Known	Known	None	0.3499999940395355	None	None	None	None
m54284U_191107_221739/126419765/ccs	PacBio_Cortex_Rep1	mm10_ERCC_SIRV	chr18	24121814	24104765	-	5	2351	48714	127260	ENSMUSG00000047989.11	ENSMUST00000153360.7	Ino80c	Ino80c-204	Known	Known	None	0.10000000149011612	None	None	None	None
m54284U_191109_043049/145621660/ccs	PacBio_Cortex_Rep2	mm10_ERCC_SIRV	chr14	63122517	63143136	+	10	1901	41906	108246	ENSMUSG00000021939.8	ENSMUST00000006235.8	Ctsb	Ctsb-201	Known	Known	None	0.15000000596046448	None	None	None	None
m54284U_191107_221739/180291956/ccs	PacBio_Cortex_Rep1	mm10_ERCC_SIRV	chr11	78323135	78326750	+	9	1588	33769	88895	ENSMUSG00000017390.15	ENSMUST00000017534.14	Aldoc	Aldoc-201	Known	Known	None	0.4000000059604645	None	None	None	None
m54284U_191107_221739/175507934/ccs	PacBio_Cortex_Rep1	mm10_ERCC_SIRV	chr6	137169697	137054825	-	5	2233	19167	50182	ENSMUSG00000030222.13	ENSMUST00000117919.7	Rerg	Rerg-202	Known	Known	None	0.20000000298023224	None	None	None	None
m54284U_191107_221739/71239876/ccs	PacBio_Cortex_Rep1	mm10_ERCC_SIRV	chr4	49059524	49338168	+	8	1607	10816	28067	ENSMUSG00000063446.4	ENSMUST00000076670.2	Plppr1	Plppr1-201	Known	Known	None	0.6499999761581421	None	None	None	None
m54284U_191107_221739/101320875/ccs	PacBio_Cortex_Rep1	mm10_ERCC_SIRV	chr15	100551827	100502797	-	13	3305	44325	429796	ENSMUSG00000009733.9	ENCODEMT000429796	Tfcp2	ENCODEMT000429796	Known	ISM	Suffix	0.10000000149011612	None	None	None	None
m54284U_191107_221739/130877539/ccs	PacBio_Cortex_Rep1	mm10_ERCC_SIRV	chr18	24121825	24104765	-	5	2362	48714	127260	ENSMUSG00000047989.11	ENSMUST00000153360.7	Ino80c	Ino80c-204	Known	Known	None	0.10000000149011612	None	None	None	None
m54284U_191109_043049/145688680/ccs	PacBio_Cortex_Rep2	mm10_ERCC_SIRV	chr14	63122517	63143162	+	10	1920	41906	108246	ENSMUSG00000021939.8	ENSMUST00000006235.8	Ctsb	Ctsb-201	Known	Known	None	0.15000000596046448	None	None	None	None
m54284U_191109_043049/10093754/ccs	PacBio_Cortex_Rep2	mm10_ERCC_SIRV	chr9	75559629	75503194	-	9	2841	28306	429802	ENSMUSG00000058587.9	ENCODEMT000429802	Tmod3	ENCODEMT000429802	Known	ISM	Prefix	0.8999999761581421	None	None	None	None
m54284U_191213_120042/169543357/ccs	PacBio_Hippocampus_Rep2	mm10_ERCC_SIRV	chr7	105581258	105558485	-	14	2669	22996	59684	ENSMUSG00000037032.16	ENSMUST00000189378.6	Apbb1	Apbb1-214	Known	Known	None	0.0	None	None	None	None
m54284U_191107_221739/159580982/ccs	PacBio_Cortex_Rep1	mm10_ERCC_SIRV	chr18	24121834	24104765	-	5	2371	48714	127260	ENSMUSG00000047989.11	ENSMUST00000153360.7	Ino80c	Ino80c-204	Known	Known	None	0.10000000149011612	None	None	None	None
m54284U_191107_221739/134874979/ccs	PacBio_Cortex_Rep1	mm10_ERCC_SIRV	chr4	49059524	49338760	+	8	2199	10816	28067	ENSMUSG00000063446.4	ENSMUST00000076670.2	Plppr1	Plppr1-201	Known	Known	None	0.3499999940395355	None	None	None	None
m54284U_191109_043049/54265006/ccs	PacBio_Cortex_Rep2	mm10_ERCC_SIRV	chr5	121204533	121208967	+	7	944	15362	40059	ENSMUSG00000029614.13	ENSMUST00000031617.12	Rpl6	Rpl6-201	Known	Known	None	0.0	None	None	None	None
m54284U_191109_043049/104335185/ccs	PacBio_Cortex_Rep2	mm10_ERCC_SIRV	chr4	49059524	49338775	+	9	2518	10816	429803	ENSMUSG00000063446.4	ENCODEMT000429803	Plppr1	ENCODEMT000429803	Known	NNC	None	0.05000000074505806	None	None	None	None
m54284U_191109_043049/8913628/ccs	PacBio_Cortex_Rep2	mm10_ERCC_SIRV	chr1	164458023	164437115	-	6	2242	2748	6747	ENSMUSG00000026576.12	ENSMUST00000027863.12	Atp1b1	Atp1b1-201	Known	Known	None	0.20000000298023224	None	None	None	None
m54284U_191109_043049/145949607/ccs	PacBio_Cortex_Rep2	mm10_ERCC_SIRV	chr14	63122517	63143156	+	10	1921	41906	108246	ENSMUSG00000021939.8	ENSMUST00000006235.8	Ctsb	Ctsb-201	Known	Known	None	0.15000000596046448	None	None	None	None
m54284U_191107_221739/168822994/ccs	PacBio_Cortex_Rep1	mm10_ERCC_SIRV	chr18	24121909	24104765	-	5	2440	48714	127260	ENSMUSG00000047989.11	ENSMUST00000153360.7	Ino80c	Ino80c-204	Known	Known	None	0.10000000149011612	None	None	None	None
m54284U_191212_053548/140379812/ccs	PacBio_Hippocampus_Rep1	mm10_ERCC_SIRV	chr2	70678026	70691726	+	8	1823	4762	429794	ENSMUSG00000014959.12	ENCODEMT000429794	Gorasp2	ENCODEMT000429794	Known	ISM	Suffix	0.10000000149011612	None	None	None	None
m54284U_191109_043049/18088374/ccs	PacBio_Cortex_Rep2	mm10_ERCC_SIRV	chr6	137169697	137054825	-	5	2233	19167	50182	ENSMUSG00000030222.13	ENSMUST00000117919.7	Rerg	Rerg-202	Known	Known	None	0.20000000298023224	None	None	None	None
m54284U_191107_221739/176947848/ccs	PacBio_Cortex_Rep1	mm10_ERCC_SIRV	chr18	24121842	24104765	-	5	2379	48714	127260	ENSMUSG00000047989.11	ENSMUST00000153360.7	Ino80c	Ino80c-204	Known	Known	None	0.10000000149011612	None	None	None	None
m54284U_191109_043049/175899480/ccs	PacBio_Cortex_Rep2	mm10_ERCC_SIRV	chr4	49059524	49338775	+	8	2214	10816	28067	ENSMUSG00000063446.4	ENSMUST00000076670.2	Plppr1	Plppr1-201	Known	Known	None	0.05000000074505806	None	None	None	None
m54284U_191109_043049/147390955/ccs	PacBio_Cortex_Rep2	mm10_ERCC_SIRV	chr14	63122517	63143125	+	10	1890	41906	108246	ENSMUSG00000021939.8	ENSMUST00000006235.8	Ctsb	Ctsb-201	Known	Known	None	0.15000000596046448	None	None	None	None
m54284U_191213_120042/169805834/ccs	PacBio_Hippocampus_Rep2	mm10_ERCC_SIRV	chr7	105581220	105558485	-	14	2631	22996	59684	ENSMUSG00000037032.16	ENSMUST00000189378.6	Apbb1	Apbb1-214	Known	Known	None	0.0	None	None	None	None
m54284U_191109_043049/68408/ccs	PacBio_Cortex_Rep2	mm10_ERCC_SIRV	chr11	78323135	78326755	+	9	1593	33769	88895	ENSMUSG00000017390.15	ENSMUST00000017534.14	Aldoc	Aldoc-201	Known	Known	None	0.20000000298023224	None	None	None	None
m54284U_191109_043049/108661526/ccs	PacBio_Cortex_Rep2	mm10_ERCC_SIRV	chr9	75559690	75503194	-	9	2874	28306	429802	ENSMUSG00000058587.9	ENCODEMT000429802	Tmod3	ENCODEMT000429802	Known	ISM	Prefix	0.8999999761581421	None	None	None	None
m54284U_191107_221739/126944548/ccs	PacBio_Cortex_Rep1	mm10_ERCC_SIRV	chr15	100522493	100502797	-	11	2623	44325	429792	ENSMUSG00000009733.9	ENCODEMT000429792	Tfcp2	ENCODEMT000429792	Known	ISM	Suffix	0.10000000149011612	None	None	None	None
m54284U_191109_043049/26741407/ccs	PacBio_Cortex_Rep2	mm10_ERCC_SIRV	chr18	24122016	24104765	-	5	2553	48714	127260	ENSMUSG00000047989.11	ENSMUST00000153360.7	Ino80c	Ino80c-204	Known	Known	None	0.10000000149011612	None	None	None	None
m54284U_191109_043049/54985581/ccs	PacBio_Cortex_Rep2	mm10_ERCC_SIRV	chr5	121204533	121208967	+	7	944	15362	40059	ENSMUSG00000029614.13	ENSMUST00000031617.12	Rpl6	Rpl6-201	Known	Known	None	0.0	None	None	None	None
m54284U_191212_053548/34933371/ccs	PacBio_Hippocampus_Rep1	mm10_ERCC_SIRV	chr4	49059524	49338777	+	8	2216	10816	28067	ENSMUSG00000063446.4	ENSMUST00000076670.2	Plppr1	Plppr1-201	Known	Known	None	0.0	None	None	None	None
m54284U_191109_043049/147523543/ccs	PacBio_Cortex_Rep2	mm10_ERCC_SIRV	chr14	63122517	63143136	+	10	1901	41906	108246	ENSMUSG00000021939.8	ENSMUST00000006235.8	Ctsb	Ctsb-201	Known	Known	None	0.15000000596046448	None	None	None	None
m54284U_191109_043049/48302790/ccs	PacBio_Cortex_Rep2	mm10_ERCC_SIRV	chr18	24121827	24104765	-	5	2364	48714	127260	ENSMUSG00000047989.11	ENSMUST00000153360.7	Ino80c	Ino80c-204	Known	Known	None	0.10000000149011612	None	None	None	None
m54284U_191109_043049/9175678/ccs	PacBio_Cortex_Rep2	mm10_ERCC_SIRV	chr1	164458000	164437115	-	6	2219	2748	6747	ENSMUSG00000026576.12	ENSMUST00000027863.12	Atp1b1	Atp1b1-201	Known	Known	None	0.20000000298023224	None	None	None	None
m54284U_191109_043049/149228161/ccs	PacBio_Cortex_Rep2	mm10_ERCC_SIRV	chr14	63122517	63143154	+	10	1919	41906	108246	ENSMUSG00000021939.8	ENSMUST00000006235.8	Ctsb	Ctsb-201	Known	Known	None	0.15000000596046448	None	None	None	None
m54284U_191212_053548/51185457/ccs	PacBio_Hippocampus_Rep1	mm10_ERCC_SIRV	chr4	49059524	49338775	+	8	2214	10816	28067	ENSMUSG00000063446.4	ENSMUST00000076670.2	Plppr1	Plppr1-201	Known	Known	None	0.05000000074505806	None	None	None	None
m54284U_191109_043049/106825555/ccs	PacBio_Cortex_Rep2	mm10_ERCC_SIRV	chr18	24121827	24104765	-	5	2364	48714	127260	ENSMUSG00000047989.11	ENSMUST00000153360.7	Ino80c	Ino80c-204	Known	Known	None	0.10000000149011612	None	None	None	None
m54284U_191109_043049/23789815/ccs	PacBio_Cortex_Rep2	mm10_ERCC_SIRV	chr6	137169738	137054825	-	5	2274	19167	50182	ENSMUSG00000030222.13	ENSMUST00000117919.7	Rerg	Rerg-202	Known	Known	None	0.20000000298023224	None	None	None	None
m54284U_191109_043049/139790607/ccs	PacBio_Cortex_Rep2	mm10_ERCC_SIRV	chr9	75559639	75503194	-	9	2823	28306	429802	ENSMUSG00000058587.9	ENCODEMT000429802	Tmod3	ENCODEMT000429802	Known	ISM	Prefix	0.8999999761581421	None	None	None	None
m54284U_191213_120042/170066594/ccs	PacBio_Hippocampus_Rep2	mm10_ERCC_SIRV	chr7	105581208	105558485	-	14	2619	22996	59684	ENSMUSG00000037032.16	ENSMUST00000189378.6	Apbb1	Apbb1-214	Known	Known	None	0.0	None	None	None	None
m54284U_191109_043049/108594059/ccs	PacBio_Cortex_Rep2	mm10_ERCC_SIRV	chr18	24121825	24104765	-	5	2362	48714	127260	ENSMUSG00000047989.11	ENSMUST00000153360.7	Ino80c	Ino80c-204	Known	Known	None	0.10000000149011612	None	None	None	None
m54284U_191212_053548/142082526/ccs	PacBio_Hippocampus_Rep1	mm10_ERCC_SIRV	chr4	49059524	49338775	+	8	2214	10816	28067	ENSMUSG00000063446.4	ENSMUST00000076670.2	Plppr1	Plppr1-201	Known	Known	None	0.05000000074505806	None	None	None	None
m54284U_191107_221739/13830696/ccs	PacBio_Cortex_Rep1	mm10_ERCC_SIRV	chr2	70678027	70691726	+	8	1822	4762	429794	ENSMUSG00000014959.12	ENCODEMT000429794	Gorasp2	ENCODEMT000429794	Known	ISM	Suffix	0.10000000149011612	None	None	None	None
m54284U_191109_043049/131501/ccs	PacBio_Cortex_Rep2	mm10_ERCC_SIRV	chr11	78323135	78326760	+	9	1598	33769	88895	ENSMUSG00000017390.15	ENSMUST00000017534.14	Aldoc	Aldoc-201	Known	Known	None	0.10000000149011612	None	None	None	None
m54284U_191109_043049/151716039/ccs	PacBio_Cortex_Rep2	mm10_ERCC_SIRV	chr14	63122517	63143134	+	10	1899	41906	108246	ENSMUSG00000021939.8	ENSMUST00000006235.8	Ctsb	Ctsb-201	Known	Known	None	0.20000000298023224	None	None	None	None
m54284U_191107_221739/133499450/ccs	PacBio_Cortex_Rep1	mm10_ERCC_SIRV	chr15	100551972	100502799	-	16	3214	44325	114382	ENSMUSG00000009733.9	ENSMUST00000229696.1	Tfcp2	Tfcp2-204	Known	Known	None	0.10000000149011612	None	None	None	None
m54284U_191109_043049/56820649/ccs	PacBio_Cortex_Rep2	mm10_ERCC_SIRV	chr5	121204533	121208967	+	7	944	15362	40059	ENSMUSG00000029614.13	ENSMUST00000031617.12	Rpl6	Rpl6-201	Known	Known	None	0.0	None	None	None	None
m54284U_191109_043049/108988447/ccs	PacBio_Cortex_Rep2	mm10_ERCC_SIRV	chr18	24121849	24104765	-	5	2386	48714	127260	ENSMUSG00000047989.11	ENSMUST00000153360.7	Ino80c	Ino80c-204	Known	Known	None	0.10000000149011612	None	None	None	None
m54284U_191213_120042/143261826/ccs	PacBio_Hippocampus_Rep2	mm10_ERCC_SIRV	chr4	49059524	49338768	+	8	2207	10816	28067	ENSMUSG00000063446.4	ENSMUST00000076670.2	Plppr1	Plppr1-201	Known	Known	None	0.25	None	None	None	None
m54284U_191107_221739/144181805/ccs	PacBio_Cortex_Rep1	mm10_ERCC_SIRV	chr15	100573527	100502799	-	14	3060	44325	429804	ENSMUSG00000009733.9	ENCODEMT000429804	Tfcp2	ENCODEMT000429804	Known	NNC	None	0.10000000149011612	None	None	None	None
m54284U_191109_043049/151718154/ccs	PacBio_Cortex_Rep2	mm10_ERCC_SIRV	chr14	63122517	63143131	+	10	1896	41906	108246	ENSMUSG00000021939.8	ENSMUST00000006235.8	Ctsb	Ctsb-201	Known	Known	None	0.20000000298023224	None	None	None	None
m54284U_191109_043049/10029113/ccs	PacBio_Cortex_Rep2	mm10_ERCC_SIRV	chr1	164458006	164437115	-	6	2225	2748	6747	ENSMUSG00000026576.12	ENSMUST00000027863.12	Atp1b1	Atp1b1-201	Known	Known	None	0.20000000298023224	None	None	None	None
m54284U_191212_053548/96207291/ccs	PacBio_Hippocampus_Rep1	mm10_ERCC_SIRV	chr9	75559659	75503194	-	9	2843	28306	429802	ENSMUSG00000058587.9	ENCODEMT000429802	Tmod3	ENCODEMT000429802	Known	ISM	Prefix	0.8999999761581421	None	None	None	None
m54284U_191109_043049/132646767/ccs	PacBio_Cortex_Rep2	mm10_ERCC_SIRV	chr18	24121844	24104765	-	5	2375	48714	127260	ENSMUSG00000047989.11	ENSMUST00000153360.7	Ino80c	Ino80c-204	Known	Known	None	0.10000000149011612	None	None	None	None
m54284U_191109_043049/24641807/ccs	PacBio_Cortex_Rep2	mm10_ERCC_SIRV	chr6	137169686	137054825	-	5	2222	19167	50182	ENSMUSG00000030222.13	ENSMUST00000117919.7	Rerg	Rerg-202	Known	Known	None	0.20000000298023224	None	None	None	None
m54284U_191213_120042/170066625/ccs	PacBio_Hippocampus_Rep2	mm10_ERCC_SIRV	chr7	105581234	105558485	-	14	2639	22996	59684	ENSMUSG00000037032.16	ENSMUST00000189378.6	Apbb1	Apbb1-214	Known	Known	None	0.0	None	None	None	None
m54284U_191107_221739/19791931/ccs	PacBio_Cortex_Rep1	mm10_ERCC_SIRV	chr4	49059525	49338774	+	8	2212	10816	28067	ENSMUSG00000063446.4	ENSMUST00000076670.2	Plppr1	Plppr1-201	Known	Known	None	0.05000000074505806	None	None	None	None
m54284U_191107_221739/153684109/ccs	PacBio_Cortex_Rep1	mm10_ERCC_SIRV	chr15	100504544	100502798	-	1	1600	44325	429747	ENSMUSG00000009733.9	ENCODEMT000429747	Tfcp2	ENCODEMT000429747	Known	ISM	None	0.10000000149011612	None	None	None	None
m54284U_191109_043049/151782768/ccs	PacBio_Cortex_Rep2	mm10_ERCC_SIRV	chr14	63122517	63143154	+	10	1919	41906	108246	ENSMUSG00000021939.8	ENSMUST00000006235.8	Ctsb	Ctsb-201	Known	Known	None	0.15000000596046448	None	None	None	None
m54284U_191109_043049/590314/ccs	PacBio_Cortex_Rep2	mm10_ERCC_SIRV	chr11	78323135	78326750	+	9	1581	33769	88895	ENSMUSG00000017390.15	ENSMUST00000017534.14	Aldoc	Aldoc-201	Known	Known	None	0.4000000059604645	None	None	None	None
m54284U_191109_043049/145950451/ccs	PacBio_Cortex_Rep2	mm10_ERCC_SIRV	chr18	24121827	24104765	-	5	2354	48714	127260	ENSMUSG00000047989.11	ENSMUST00000153360.7	Ino80c	Ino80c-204	Known	Known	None	0.10000000149011612	None	None	None	None
m54284U_191107_221739/49743061/ccs	PacBio_Cortex_Rep1	mm10_ERCC_SIRV	chr4	49059525	49338775	+	8	2213	10816	28067	ENSMUSG00000063446.4	ENSMUST00000076670.2	Plppr1	Plppr1-201	Known	Known	None	0.05000000074505806	None	None	None	None
m54284U_191109_043049/58001072/ccs	PacBio_Cortex_Rep2	mm10_ERCC_SIRV	chr5	121204533	121208966	+	7	943	15362	40059	ENSMUSG00000029614.13	ENSMUST00000031617.12	Rpl6	Rpl6-201	Known	Known	None	0.0	None	None	None	None
m54284U_191109_043049/152831766/ccs	PacBio_Cortex_Rep2	mm10_ERCC_SIRV	chr14	63122517	63143149	+	10	1914	41906	108246	ENSMUSG00000021939.8	ENSMUST00000006235.8	Ctsb	Ctsb-201	Known	Known	None	0.10000000149011612	None	None	None	None
m54284U_191109_043049/147981583/ccs	PacBio_Cortex_Rep2	mm10_ERCC_SIRV	chr2	70678028	70691728	+	8	1823	4762	429794	ENSMUSG00000014959.12	ENCODEMT000429794	Gorasp2	ENCODEMT000429794	Known	ISM	Suffix	0.10000000149011612	None	None	None	None
m54284U_191109_043049/164104396/ccs	PacBio_Cortex_Rep2	mm10_ERCC_SIRV	chr18	24121833	24104765	-	5	2370	48714	127260	ENSMUSG00000047989.11	ENSMUST00000153360.7	Ino80c	Ino80c-204	Known	Known	None	0.10000000149011612	None	None	None	None
m54284U_191212_053548/124782379/ccs	PacBio_Hippocampus_Rep1	mm10_ERCC_SIRV	chr9	75559683	75503194	-	9	2867	28306	429802	ENSMUSG00000058587.9	ENCODEMT000429802	Tmod3	ENCODEMT000429802	Known	ISM	Prefix	0.8999999761581421	None	None	None	None
m54284U_191109_043049/29165714/ccs	PacBio_Cortex_Rep2	mm10_ERCC_SIRV	chr4	49059525	49338768	+	8	2206	10816	28067	ENSMUSG00000063446.4	ENSMUST00000076670.2	Plppr1	Plppr1-201	Known	Known	None	0.25	None	None	None	None
m54284U_191109_043049/152961597/ccs	PacBio_Cortex_Rep2	mm10_ERCC_SIRV	chr14	63122517	63143134	+	10	1899	41906	108246	ENSMUSG00000021939.8	ENSMUST00000006235.8	Ctsb	Ctsb-201	Known	Known	None	0.20000000298023224	None	None	None	None
m54284U_191109_043049/180030024/ccs	PacBio_Cortex_Rep2	mm10_ERCC_SIRV	chr18	24121855	24104765	-	5	2392	48714	127260	ENSMUSG00000047989.11	ENSMUST00000153360.7	Ino80c	Ino80c-204	Known	Known	None	0.10000000149011612	None	None	None	None
m54284U_191213_120042/170920357/ccs	PacBio_Hippocampus_Rep2	mm10_ERCC_SIRV	chr7	105569287	105558507	-	13	1864	22996	422742	ENSMUSG00000037032.16	ENCODEMT000422742	Apbb1	ENCODEMT000422742	Known	NIC	None	0.0	None	None	None	None
m54284U_191109_043049/10291106/ccs	PacBio_Cortex_Rep2	mm10_ERCC_SIRV	chr1	164458023	164437115	-	6	2242	2748	6747	ENSMUSG00000026576.12	ENSMUST00000027863.12	Atp1b1	Atp1b1-201	Known	Known	None	0.20000000298023224	None	None	None	None
m54284U_191109_043049/43713793/ccs	PacBio_Cortex_Rep2	mm10_ERCC_SIRV	chr6	137169751	137054825	-	5	2287	19167	50182	ENSMUSG00000030222.13	ENSMUST00000117919.7	Rerg	Rerg-202	Known	Known	None	0.20000000298023224	None	None	None	None
m54284U_191109_043049/2951259/ccs	PacBio_Cortex_Rep2	mm10_ERCC_SIRV	chr11	78323135	78326760	+	9	1598	33769	88895	ENSMUSG00000017390.15	ENSMUST00000017534.14	Aldoc	Aldoc-201	Known	Known	None	0.10000000149011612	None	None	None	None
m54284U_191212_053548/5112871/ccs	PacBio_Hippocampus_Rep1	mm10_ERCC_SIRV	chr18	24121835	24104765	-	5	2372	48714	127260	ENSMUSG00000047989.11	ENSMUST00000153360.7	Ino80c	Ino80c-204	Known	Known	None	0.10000000149011612	None	None	None	None
m54284U_191109_043049/7471892/ccs	PacBio_Cortex_Rep2	mm10_ERCC_SIRV	chr15	100551802	100502799	-	15	3475	44325	429733	ENSMUSG00000009733.9	ENCODEMT000429733	Tfcp2	ENCODEMT000429733	Known	ISM	Suffix	0.10000000149011612	None	None	None	None
m54284U_191109_043049/175769558/ccs	PacBio_Cortex_Rep2	mm10_ERCC_SIRV	chr4	49059525	49338768	+	8	2206	10816	28067	ENSMUSG00000063446.4	ENSMUST00000076670.2	Plppr1	Plppr1-201	Known	Known	None	0.25	None	None	None	None
m54284U_191109_043049/154141588/ccs	PacBio_Cortex_Rep2	mm10_ERCC_SIRV	chr14	63122517	63143134	+	10	1899	41906	108246	ENSMUSG00000021939.8	ENSMUST00000006235.8	Ctsb	Ctsb-201	Known	Known	None	0.20000000298023224	None	None	None	None
m54284U_191109_043049/60490716/ccs	PacBio_Cortex_Rep2	mm10_ERCC_SIRV	chr5	121204533	121208967	+	7	944	15362	40059	ENSMUSG00000029614.13	ENSMUST00000031617.12	Rpl6	Rpl6-201	Known	Known	None	0.0	None	None	None	None
m54284U_191212_053548/128451857/ccs	PacBio_Hippocampus_Rep1	mm10_ERCC_SIRV	chr9	75559659	75503194	-	10	3207	28306	429805	ENSMUSG00000058587.9	ENCODEMT000429805	Tmod3	ENCODEMT000429805	Known	ISM	Prefix	0.8999999761581421	None	None	None	None
m54284U_191212_053548/6555783/ccs	PacBio_Hippocampus_Rep1	mm10_ERCC_SIRV	chr18	24121859	24104765	-	5	2396	48714	127260	ENSMUSG00000047989.11	ENSMUST00000153360.7	Ino80c	Ino80c-204	Known	Known	None	0.10000000149011612	None	None	None	None
m54284U_191212_053548/2688005/ccs	PacBio_Hippocampus_Rep1	mm10_ERCC_SIRV	chr4	49059525	49340261	+	8	3699	10816	28067	ENSMUSG00000063446.4	ENSMUST00000076670.2	Plppr1	Plppr1-201	Known	Known	None	0.20000000298023224	None	None	None	None
m54284U_191109_043049/154143074/ccs	PacBio_Cortex_Rep2	mm10_ERCC_SIRV	chr14	63122517	63143040	+	10	1805	41906	108246	ENSMUSG00000021939.8	ENSMUST00000006235.8	Ctsb	Ctsb-201	Known	Known	None	0.44999998807907104	None	None	None	None
m54284U_191212_053548/10290250/ccs	PacBio_Hippocampus_Rep1	mm10_ERCC_SIRV	chr18	24121827	24104765	-	5	2364	48714	127260	ENSMUSG00000047989.11	ENSMUST00000153360.7	Ino80c	Ino80c-204	Known	Known	None	0.10000000149011612	None	None	None	None
m54284U_191212_053548/85067281/ccs	PacBio_Hippocampus_Rep1	mm10_ERCC_SIRV	chr2	70678028	70691719	+	8	1814	4762	429794	ENSMUSG00000014959.12	ENCODEMT000429794	Gorasp2	ENCODEMT000429794	Known	ISM	Suffix	0.05000000074505806	None	None	None	None
m54284U_191213_120042/171311541/ccs	PacBio_Hippocampus_Rep2	mm10_ERCC_SIRV	chr7	105569269	105558507	-	13	1840	22996	422742	ENSMUSG00000037032.16	ENCODEMT000422742	Apbb1	ENCODEMT000422742	Known	NIC	None	0.0	None	None	None	None
m54284U_191212_053548/131008920/ccs	PacBio_Hippocampus_Rep1	mm10_ERCC_SIRV	chr4	49059525	49338154	+	8	1592	10816	28067	ENSMUSG00000063446.4	ENSMUST00000076670.2	Plppr1	Plppr1-201	Known	Known	None	0.550000011920929	None	None	None	None
m54284U_191109_043049/154731781/ccs	PacBio_Cortex_Rep2	mm10_ERCC_SIRV	chr14	63122517	63143042	+	10	1807	41906	108246	ENSMUSG00000021939.8	ENSMUST00000006235.8	Ctsb	Ctsb-201	Known	Known	None	0.44999998807907104	None	None	None	None
m54284U_191109_043049/46596496/ccs	PacBio_Cortex_Rep2	mm10_ERCC_SIRV	chr6	137169717	137054825	-	5	2253	19167	50182	ENSMUSG00000030222.13	ENSMUST00000117919.7	Rerg	Rerg-202	Known	Known	None	0.20000000298023224	None	None	None	None
m54284U_191212_053548/33031880/ccs	PacBio_Hippocampus_Rep1	mm10_ERCC_SIRV	chr18	24121828	24104765	-	5	2365	48714	127260	ENSMUSG00000047989.11	ENSMUST00000153360.7	Ino80c	Ino80c-204	Known	Known	None	0.10000000149011612	None	None	None	None
m54284U_191109_043049/10748517/ccs	PacBio_Cortex_Rep2	mm10_ERCC_SIRV	chr1	164458000	164437115	-	6	2219	2748	6747	ENSMUSG00000026576.12	ENSMUST00000027863.12	Atp1b1	Atp1b1-201	Known	Known	None	0.20000000298023224	None	None	None	None
m54284U_191109_043049/3410628/ccs	PacBio_Cortex_Rep2	mm10_ERCC_SIRV	chr11	78323135	78326757	+	9	1595	33769	88895	ENSMUSG00000017390.15	ENSMUST00000017534.14	Aldoc	Aldoc-201	Known	Known	None	0.15000000596046448	None	None	None	None
m54284U_191109_043049/8258418/ccs	PacBio_Cortex_Rep2	mm10_ERCC_SIRV	chr15	100551755	100502799	-	15	3428	44325	429733	ENSMUSG00000009733.9	ENCODEMT000429733	Tfcp2	ENCODEMT000429733	Known	ISM	Suffix	0.10000000149011612	None	None	None	None
m54284U_191109_043049/63570621/ccs	PacBio_Cortex_Rep2	mm10_ERCC_SIRV	chr5	121204533	121208964	+	7	941	15362	40059	ENSMUSG00000029614.13	ENSMUST00000031617.12	Rpl6	Rpl6-201	Known	Known	None	0.0	None	None	None	None
m54284U_191212_053548/147721010/ccs	PacBio_Hippocampus_Rep1	mm10_ERCC_SIRV	chr9	75559681	75503194	-	9	2865	28306	429802	ENSMUSG00000058587.9	ENCODEMT000429802	Tmod3	ENCODEMT000429802	Known	ISM	Prefix	0.8999999761581421	None	None	None	None
m54284U_191212_053548/146344128/ccs	PacBio_Hippocampus_Rep1	mm10_ERCC_SIRV	chr4	49059525	49338775	+	8	2213	10816	28067	ENSMUSG00000063446.4	ENSMUST00000076670.2	Plppr1	Plppr1-201	Known	Known	None	0.05000000074505806	None	None	None	None
m54284U_191109_043049/154796541/ccs	PacBio_Cortex_Rep2	mm10_ERCC_SIRV	chr14	63122517	63143155	+	10	1920	41906	108246	ENSMUSG00000021939.8	ENSMUST00000006235.8	Ctsb	Ctsb-201	Known	Known	None	0.15000000596046448	None	None	None	None
m54284U_191212_053548/41486213/ccs	PacBio_Hippocampus_Rep1	mm10_ERCC_SIRV	chr18	24121855	24104765	-	5	2392	48714	127260	ENSMUSG00000047989.11	ENSMUST00000153360.7	Ino80c	Ino80c-204	Known	Known	None	0.10000000149011612	None	None	None	None
m54284U_191212_053548/63375536/ccs	PacBio_Hippocampus_Rep1	mm10_ERCC_SIRV	chr18	24121844	24104765	-	5	2381	48714	127260	ENSMUSG00000047989.11	ENSMUST00000153360.7	Ino80c	Ino80c-204	Known	Known	None	0.10000000149011612	None	None	None	None
m54284U_191213_120042/13631739/ccs	PacBio_Hippocampus_Rep2	mm10_ERCC_SIRV	chr4	49059525	49338768	+	8	2206	10816	28067	ENSMUSG00000063446.4	ENSMUST00000076670.2	Plppr1	Plppr1-201	Known	Known	None	0.25	None	None	None	None
m54284U_191213_120042/171312928/ccs	PacBio_Hippocampus_Rep2	mm10_ERCC_SIRV	chr7	105581501	105558485	-	14	2564	22996	59677	ENSMUSG00000037032.16	ENSMUST00000191011.6	Apbb1	Apbb1-217	Known	Known	None	0.0	None	None	None	None
m54284U_191109_043049/155323157/ccs	PacBio_Cortex_Rep2	mm10_ERCC_SIRV	chr14	63122517	63143132	+	10	1897	41906	108246	ENSMUSG00000021939.8	ENSMUST00000006235.8	Ctsb	Ctsb-201	Known	Known	None	0.20000000298023224	None	None	None	None
m54284U_191109_043049/47384278/ccs	PacBio_Cortex_Rep2	mm10_ERCC_SIRV	chr6	137169700	137054825	-	5	2236	19167	50182	ENSMUSG00000030222.13	ENSMUST00000117919.7	Rerg	Rerg-202	Known	Known	None	0.20000000298023224	None	None	None	None
m54284U_191109_043049/4589596/ccs	PacBio_Cortex_Rep2	mm10_ERCC_SIRV	chr11	78323135	78326760	+	9	1598	33769	88895	ENSMUSG00000017390.15	ENSMUST00000017534.14	Aldoc	Aldoc-201	Known	Known	None	0.10000000149011612	None	None	None	None
m54284U_191212_053548/166332497/ccs	PacBio_Hippocampus_Rep1	mm10_ERCC_SIRV	chr2	70678029	70691726	+	8	1820	4762	429794	ENSMUSG00000014959.12	ENCODEMT000429794	Gorasp2	ENCODEMT000429794	Known	ISM	Suffix	0.10000000149011612	None	None	None	None
m54284U_191212_053548/178259721/ccs	PacBio_Hippocampus_Rep1	mm10_ERCC_SIRV	chr9	75559669	75503194	-	10	3219	28306	429805	ENSMUSG00000058587.9	ENCODEMT000429805	Tmod3	ENCODEMT000429805	Known	ISM	Prefix	0.8999999761581421	None	None	None	None
m54284U_191212_053548/64881312/ccs	PacBio_Hippocampus_Rep1	mm10_ERCC_SIRV	chr18	24121891	24104765	-	5	2428	48714	127260	ENSMUSG00000047989.11	ENSMUST00000153360.7	Ino80c	Ino80c-204	Known	Known	None	0.10000000149011612	None	None	None	None
m54284U_191109_043049/11209485/ccs	PacBio_Cortex_Rep2	mm10_ERCC_SIRV	chr1	164458000	164437115	-	6	2219	2748	6747	ENSMUSG00000026576.12	ENSMUST00000027863.12	Atp1b1	Atp1b1-201	Known	Known	None	0.20000000298023224	None	None	None	None
m54284U_191109_043049/69075034/ccs	PacBio_Cortex_Rep2	mm10_ERCC_SIRV	chr5	121204533	121208964	+	7	941	15362	40059	ENSMUSG00000029614.13	ENSMUST00000031617.12	Rpl6	Rpl6-201	Known	Known	None	0.0	None	None	None	None
m54284U_191109_043049/28707078/ccs	PacBio_Cortex_Rep2	mm10_ERCC_SIRV	chr4	49059526	49338768	+	8	2205	10816	28067	ENSMUSG00000063446.4	ENSMUST00000076670.2	Plppr1	Plppr1-201	Known	Known	None	0.25	None	None	None	None
m54284U_191109_043049/18089162/ccs	PacBio_Cortex_Rep2	mm10_ERCC_SIRV	chr15	100551752	100502799	-	15	3425	44325	429733	ENSMUSG00000009733.9	ENCODEMT000429733	Tfcp2	ENCODEMT000429733	Known	ISM	Suffix	0.10000000149011612	None	None	None	None
m54284U_191109_043049/155781928/ccs	PacBio_Cortex_Rep2	mm10_ERCC_SIRV	chr14	63122517	63143040	+	10	1805	41906	108246	ENSMUSG00000021939.8	ENSMUST00000006235.8	Ctsb	Ctsb-201	Known	Known	None	0.44999998807907104	None	None	None	None
m54284U_191212_053548/74908182/ccs	PacBio_Hippocampus_Rep1	mm10_ERCC_SIRV	chr18	24121849	24104765	-	5	2386	48714	127260	ENSMUSG00000047989.11	ENSMUST00000153360.7	Ino80c	Ino80c-204	Known	Known	None	0.10000000149011612	None	None	None	None
m54284U_191213_120042/173342852/ccs	PacBio_Hippocampus_Rep2	mm10_ERCC_SIRV	chr7	105581205	105558488	-	15	2749	22996	422886	ENSMUSG00000037032.16	ENCODEMT000422886	Apbb1	ENCODEMT000422886	Known	NIC	None	0.0	None	None	None	None
m54284U_191109_043049/156042182/ccs	PacBio_Cortex_Rep2	mm10_ERCC_SIRV	chr14	63122517	63143129	+	10	1894	41906	108246	ENSMUSG00000021939.8	ENSMUST00000006235.8	Ctsb	Ctsb-201	Known	Known	None	0.15000000596046448	None	None	None	None
m54284U_191109_043049/163971975/ccs	PacBio_Cortex_Rep2	mm10_ERCC_SIRV	chr4	49059526	49338774	+	8	2211	10816	28067	ENSMUSG00000063446.4	ENSMUST00000076670.2	Plppr1	Plppr1-201	Known	Known	None	0.05000000074505806	None	None	None	None
m54284U_191212_053548/102173230/ccs	PacBio_Hippocampus_Rep1	mm10_ERCC_SIRV	chr18	24121834	24104765	-	5	2371	48714	127260	ENSMUSG00000047989.11	ENSMUST00000153360.7	Ino80c	Ino80c-204	Known	Known	None	0.10000000149011612	None	None	None	None
m54284U_191213_120042/99025604/ccs	PacBio_Hippocampus_Rep2	mm10_ERCC_SIRV	chr9	75559659	75503194	-	9	2843	28306	429802	ENSMUSG00000058587.9	ENCODEMT000429802	Tmod3	ENCODEMT000429802	Known	ISM	Prefix	0.8999999761581421	None	None	None	None
m54284U_191109_043049/4851583/ccs	PacBio_Cortex_Rep2	mm10_ERCC_SIRV	chr11	78323135	78326750	+	9	1588	33769	88895	ENSMUSG00000017390.15	ENSMUST00000017534.14	Aldoc	Aldoc-201	Known	Known	None	0.4000000059604645	None	None	None	None
m54284U_191109_043049/56757082/ccs	PacBio_Cortex_Rep2	mm10_ERCC_SIRV	chr6	137169758	137054825	-	5	2294	19167	50182	ENSMUSG00000030222.13	ENSMUST00000117919.7	Rerg	Rerg-202	Known	Known	None	0.20000000298023224	None	None	None	None
m54284U_191212_053548/102957436/ccs	PacBio_Hippocampus_Rep1	mm10_ERCC_SIRV	chr18	24121827	24104765	-	5	2364	48714	127260	ENSMUSG00000047989.11	ENSMUST00000153360.7	Ino80c	Ino80c-204	Known	Known	None	0.10000000149011612	None	None	None	None
m54284U_191109_043049/156369572/ccs	PacBio_Cortex_Rep2	mm10_ERCC_SIRV	chr14	63122517	63143042	+	10	1807	41906	108246	ENSMUSG00000021939.8	ENSMUST00000006235.8	Ctsb	Ctsb-201	Known	Known	None	0.44999998807907104	None	None	None	None
m54284U_191212_053548/177931538/ccs	PacBio_Hippocampus_Rep1	mm10_ERCC_SIRV	chr4	49059526	49338775	+	8	2212	10816	28067	ENSMUSG00000063446.4	ENSMUST00000076670.2	Plppr1	Plppr1-201	Known	Known	None	0.05000000074505806	None	None	None	None
m54284U_191109_043049/44762014/ccs	PacBio_Cortex_Rep2	mm10_ERCC_SIRV	chr15	100552000	100502799	-	16	3242	44325	114382	ENSMUSG00000009733.9	ENSMUST00000229696.1	Tfcp2	Tfcp2-204	Known	Known	None	0.10000000149011612	None	None	None	None
m54284U_191109_043049/70060381/ccs	PacBio_Cortex_Rep2	mm10_ERCC_SIRV	chr5	121204533	121208966	+	7	943	15362	40059	ENSMUSG00000029614.13	ENSMUST00000031617.12	Rpl6	Rpl6-201	Known	Known	None	0.0	None	None	None	None
m54284U_191212_053548/103415905/ccs	PacBio_Hippocampus_Rep1	mm10_ERCC_SIRV	chr18	24121813	24104765	-	5	2350	48714	127260	ENSMUSG00000047989.11	ENSMUST00000153360.7	Ino80c	Ino80c-204	Known	Known	None	0.10000000149011612	None	None	None	None
m54284U_191109_043049/11403909/ccs	PacBio_Cortex_Rep2	mm10_ERCC_SIRV	chr1	164458000	164437115	-	6	2219	2748	6747	ENSMUSG00000026576.12	ENSMUST00000027863.12	Atp1b1	Atp1b1-201	Known	Known	None	0.20000000298023224	None	None	None	None
m54284U_191109_043049/157221514/ccs	PacBio_Cortex_Rep2	mm10_ERCC_SIRV	chr14	63122517	63143154	+	10	1919	41906	108246	ENSMUSG00000021939.8	ENSMUST00000006235.8	Ctsb	Ctsb-201	Known	Known	None	0.15000000596046448	None	None	None	None
m54284U_191212_053548/129762084/ccs	PacBio_Hippocampus_Rep1	mm10_ERCC_SIRV	chr2	70678032	70691726	+	8	1817	4762	429794	ENSMUSG00000014959.12	ENCODEMT000429794	Gorasp2	ENCODEMT000429794	Known	ISM	Suffix	0.10000000149011612	None	None	None	None
m54284U_191213_120042/50006859/ccs	PacBio_Hippocampus_Rep2	mm10_ERCC_SIRV	chr4	49059526	49338767	+	8	2204	10816	28067	ENSMUSG00000063446.4	ENSMUST00000076670.2	Plppr1	Plppr1-201	Known	Known	None	0.25	None	None	None	None
m54284U_191213_120042/174066159/ccs	PacBio_Hippocampus_Rep2	mm10_ERCC_SIRV	chr7	105568682	105558485	-	13	1874	22996	59686	ENSMUSG00000037032.16	ENSMUST00000187057.6	Apbb1	Apbb1-205	Known	Known	None	0.0	None	None	None	None
m54284U_191212_053548/105974516/ccs	PacBio_Hippocampus_Rep1	mm10_ERCC_SIRV	chr18	24121843	24104765	-	5	2380	48714	127260	ENSMUSG00000047989.11	ENSMUST00000153360.7	Ino80c	Ino80c-204	Known	Known	None	0.10000000149011612	None	None	None	None
m54284U_191213_120042/107546916/ccs	PacBio_Hippocampus_Rep2	mm10_ERCC_SIRV	chr9	75559683	75503194	-	9	2867	28306	429802	ENSMUSG00000058587.9	ENCODEMT000429802	Tmod3	ENCODEMT000429802	Known	ISM	Prefix	0.8999999761581421	None	None	None	None
m54284U_191109_043049/6489706/ccs	PacBio_Cortex_Rep2	mm10_ERCC_SIRV	chr11	78323135	78326750	+	9	1559	33769	88895	ENSMUSG00000017390.15	ENSMUST00000017534.14	Aldoc	Aldoc-201	Known	Known	None	0.4000000059604645	None	None	None	None
m54284U_191109_043049/157614561/ccs	PacBio_Cortex_Rep2	mm10_ERCC_SIRV	chr14	63122517	63143170	+	10	1935	41906	108246	ENSMUSG00000021939.8	ENSMUST00000006235.8	Ctsb	Ctsb-201	Known	Known	None	0.10000000149011612	None	None	None	None
m54284U_191213_120042/123405371/ccs	PacBio_Hippocampus_Rep2	mm10_ERCC_SIRV	chr4	49059526	49340234	+	8	3685	10816	28067	ENSMUSG00000063446.4	ENSMUST00000076670.2	Plppr1	Plppr1-201	Known	Known	None	0.30000001192092896	None	None	None	None
m54284U_191212_053548/123732292/ccs	PacBio_Hippocampus_Rep1	mm10_ERCC_SIRV	chr18	24121828	24104765	-	5	2365	48714	127260	ENSMUSG00000047989.11	ENSMUST00000153360.7	Ino80c	Ino80c-204	Known	Known	None	0.10000000149011612	None	None	None	None
m54284U_191109_043049/67437192/ccs	PacBio_Cortex_Rep2	mm10_ERCC_SIRV	chr15	100552046	100502798	-	16	3295	44325	429778	ENSMUSG00000009733.9	ENCODEMT000429778	Tfcp2	ENCODEMT000429778	Known	NIC	None	0.10000000149011612	None	None	None	None
m54284U_191109_043049/63963916/ccs	PacBio_Cortex_Rep2	mm10_ERCC_SIRV	chr6	137169752	137054825	-	5	2288	19167	50182	ENSMUSG00000030222.13	ENSMUST00000117919.7	Rerg	Rerg-202	Known	Known	None	0.20000000298023224	None	None	None	None
m54284U_191212_053548/129238857/ccs	PacBio_Hippocampus_Rep1	mm10_ERCC_SIRV	chr18	24114270	24104763	-	4	2187	48714	429698	ENSMUSG00000047989.11	ENCODEMT000429698	Ino80c	ENCODEMT000429698	Known	ISM	Suffix	0.10000000149011612	None	None	None	None
m54284U_191107_221739/61016288/ccs	PacBio_Cortex_Rep1	mm10_ERCC_SIRV	chr4	49059527	49338773	+	8	2209	10816	28067	ENSMUSG00000063446.4	ENSMUST00000076670.2	Plppr1	Plppr1-201	Known	Known	None	0.05000000074505806	None	None	None	None
m54284U_191213_120042/174852744/ccs	PacBio_Hippocampus_Rep2	mm10_ERCC_SIRV	chr7	105581236	105558485	-	14	2641	22996	59684	ENSMUSG00000037032.16	ENSMUST00000189378.6	Apbb1	Apbb1-214	Known	Known	None	0.0	None	None	None	None
m54284U_191109_043049/73991718/ccs	PacBio_Cortex_Rep2	mm10_ERCC_SIRV	chr5	121204533	121208965	+	7	942	15362	40059	ENSMUSG00000029614.13	ENSMUST00000031617.12	Rpl6	Rpl6-201	Known	Known	None	0.0	None	None	None	None
m54284U_191109_043049/157878184/ccs	PacBio_Cortex_Rep2	mm10_ERCC_SIRV	chr14	63122517	63143133	+	10	1898	41906	108246	ENSMUSG00000021939.8	ENSMUST00000006235.8	Ctsb	Ctsb-201	Known	Known	None	0.20000000298023224	None	None	None	None
m54284U_191109_043049/11406017/ccs	PacBio_Cortex_Rep2	mm10_ERCC_SIRV	chr1	164457999	164437115	-	6	2218	2748	6747	ENSMUSG00000026576.12	ENSMUST00000027863.12	Atp1b1	Atp1b1-201	Known	Known	None	0.20000000298023224	None	None	None	None
m54284U_191212_053548/131402199/ccs	PacBio_Hippocampus_Rep1	mm10_ERCC_SIRV	chr18	24121829	24104765	-	5	2366	48714	127260	ENSMUSG00000047989.11	ENSMUST00000153360.7	Ino80c	Ino80c-204	Known	Known	None	0.10000000149011612	None	None	None	None
m54284U_191109_043049/93063948/ccs	PacBio_Cortex_Rep2	mm10_ERCC_SIRV	chr15	100551969	100502799	-	16	3211	44325	114382	ENSMUSG00000009733.9	ENSMUST00000229696.1	Tfcp2	Tfcp2-204	Known	Known	None	0.10000000149011612	None	None	None	None
m54284U_191109_043049/8849380/ccs	PacBio_Cortex_Rep2	mm10_ERCC_SIRV	chr11	78323135	78326749	+	9	1587	33769	88895	ENSMUSG00000017390.15	ENSMUST00000017534.14	Aldoc	Aldoc-201	Known	Known	None	0.4000000059604645	None	None	None	None
m54284U_191213_120042/71565714/ccs	PacBio_Hippocampus_Rep2	mm10_ERCC_SIRV	chr2	70678035	70691728	+	8	1816	4762	429794	ENSMUSG00000014959.12	ENCODEMT000429794	Gorasp2	ENCODEMT000429794	Known	ISM	Suffix	0.10000000149011612	None	None	None	None
m54284U_191107_221739/85853123/ccs	PacBio_Cortex_Rep1	mm10_ERCC_SIRV	chr4	49059527	49338741	+	8	2177	10816	28067	ENSMUSG00000063446.4	ENSMUST00000076670.2	Plppr1	Plppr1-201	Known	Known	None	0.75	None	None	None	None
m54284U_191109_043049/158663596/ccs	PacBio_Cortex_Rep2	mm10_ERCC_SIRV	chr14	63122517	63143131	+	10	1896	41906	108246	ENSMUSG00000021939.8	ENSMUST00000006235.8	Ctsb	Ctsb-201	Known	Known	None	0.20000000298023224	None	None	None	None
m54284U_191107_221739/168624842/ccs	PacBio_Cortex_Rep1	mm10_ERCC_SIRV	chr9	75507451	75503195	-	2	1861	28306	429806	ENSMUSG00000058587.9	ENCODEMT000429806	Tmod3	ENCODEMT000429806	Known	ISM	Both	0.8500000238418579	None	None	None	None
m54284U_191212_053548/150997444/ccs	PacBio_Hippocampus_Rep1	mm10_ERCC_SIRV	chr18	24121854	24104765	-	5	2391	48714	127260	ENSMUSG00000047989.11	ENSMUST00000153360.7	Ino80c	Ino80c-204	Known	Known	None	0.10000000149011612	None	None	None	None
m54284U_191109_043049/68682554/ccs	PacBio_Cortex_Rep2	mm10_ERCC_SIRV	chr6	137169697	137054825	-	5	2227	19167	50182	ENSMUSG00000030222.13	ENSMUST00000117919.7	Rerg	Rerg-202	Known	Known	None	0.20000000298023224	None	None	None	None
m54284U_191213_120042/175440313/ccs	PacBio_Hippocampus_Rep2	mm10_ERCC_SIRV	chr7	105581228	105558485	-	14	2639	22996	59684	ENSMUSG00000037032.16	ENSMUST00000189378.6	Apbb1	Apbb1-214	Known	Known	None	0.0	None	None	None	None
m54284U_191212_053548/164496528/ccs	PacBio_Hippocampus_Rep1	mm10_ERCC_SIRV	chr18	24121844	24104765	-	5	2381	48714	127260	ENSMUSG00000047989.11	ENSMUST00000153360.7	Ino80c	Ino80c-204	Known	Known	None	0.10000000149011612	None	None	None	None
m54284U_191107_221739/110167861/ccs	PacBio_Cortex_Rep1	mm10_ERCC_SIRV	chr4	49059527	49338048	+	8	1484	10816	28067	ENSMUSG00000063446.4	ENSMUST00000076670.2	Plppr1	Plppr1-201	Known	Known	None	0.30000001192092896	None	None	None	None
m54284U_191109_043049/97846044/ccs	PacBio_Cortex_Rep2	mm10_ERCC_SIRV	chr15	100551888	100502798	-	15	3507	44325	429757	ENSMUSG00000009733.9	ENCODEMT000429757	Tfcp2	ENCODEMT000429757	Known	ISM	Suffix	0.10000000149011612	None	None	None	None
m54284U_191109_043049/158990688/ccs	PacBio_Cortex_Rep2	mm10_ERCC_SIRV	chr14	63122517	63143132	+	10	1897	41906	108246	ENSMUSG00000021939.8	ENSMUST00000006235.8	Ctsb	Ctsb-201	Known	Known	None	0.20000000298023224	None	None	None	None
m54284U_191109_043049/8981045/ccs	PacBio_Cortex_Rep2	mm10_ERCC_SIRV	chr11	78323135	78326759	+	9	1597	33769	88895	ENSMUSG00000017390.15	ENSMUST00000017534.14	Aldoc	Aldoc-201	Known	Known	None	0.10000000149011612	None	None	None	None
m54284U_191109_043049/81527373/ccs	PacBio_Cortex_Rep2	mm10_ERCC_SIRV	chr5	121204533	121208963	+	7	940	15362	40059	ENSMUSG00000029614.13	ENSMUST00000031617.12	Rpl6	Rpl6-201	Known	Known	None	0.0	None	None	None	None
m54284U_191213_120042/5636217/ccs	PacBio_Hippocampus_Rep2	mm10_ERCC_SIRV	chr18	24121828	24104765	-	5	2365	48714	127260	ENSMUSG00000047989.11	ENSMUST00000153360.7	Ino80c	Ino80c-204	Known	Known	None	0.10000000149011612	None	None	None	None
m54284U_191107_221739/162530249/ccs	PacBio_Cortex_Rep1	mm10_ERCC_SIRV	chr4	49059527	49338773	+	8	2209	10816	28067	ENSMUSG00000063446.4	ENSMUST00000076670.2	Plppr1	Plppr1-201	Known	Known	None	0.05000000074505806	None	None	None	None
m54284U_191109_043049/11536347/ccs	PacBio_Cortex_Rep2	mm10_ERCC_SIRV	chr1	164458006	164437115	-	6	2225	2748	6747	ENSMUSG00000026576.12	ENSMUST00000027863.12	Atp1b1	Atp1b1-201	Known	Known	None	0.20000000298023224	None	None	None	None
m54284U_191109_043049/159910546/ccs	PacBio_Cortex_Rep2	mm10_ERCC_SIRV	chr14	63122517	63143040	+	10	1805	41906	108246	ENSMUSG00000021939.8	ENSMUST00000006235.8	Ctsb	Ctsb-201	Known	Known	None	0.44999998807907104	None	None	None	None
m54284U_191213_120042/11143036/ccs	PacBio_Hippocampus_Rep2	mm10_ERCC_SIRV	chr18	24121827	24104765	-	5	2364	48714	127260	ENSMUSG00000047989.11	ENSMUST00000153360.7	Ino80c	Ino80c-204	Known	Known	None	0.10000000149011612	None	None	None	None
m54284U_191107_221739/178062337/ccs	PacBio_Cortex_Rep1	mm10_ERCC_SIRV	chr9	75559683	75503195	-	9	2866	28306	429802	ENSMUSG00000058587.9	ENCODEMT000429802	Tmod3	ENCODEMT000429802	Known	ISM	Prefix	0.8500000238418579	None	None	None	None
m54284U_191109_043049/115999713/ccs	PacBio_Cortex_Rep2	mm10_ERCC_SIRV	chr2	70678041	70691722	+	8	1804	4762	429794	ENSMUSG00000014959.12	ENCODEMT000429794	Gorasp2	ENCODEMT000429794	Known	ISM	Suffix	0.15000000596046448	None	None	None	None
m54284U_191109_043049/143264340/ccs	PacBio_Cortex_Rep2	mm10_ERCC_SIRV	chr4	49059530	49338777	+	9	2401	10816	429713	ENSMUSG00000063446.4	ENCODEMT000429713	Plppr1	ENCODEMT000429713	Known	NNC	None	0.05000000074505806	None	None	None	None
m54284U_191109_043049/160237110/ccs	PacBio_Cortex_Rep2	mm10_ERCC_SIRV	chr14	63122517	63143130	+	10	1895	41906	108246	ENSMUSG00000021939.8	ENSMUST00000006235.8	Ctsb	Ctsb-201	Known	Known	None	0.20000000298023224	None	None	None	None
m54284U_191213_120042/25428639/ccs	PacBio_Hippocampus_Rep2	mm10_ERCC_SIRV	chr18	24121843	24104765	-	5	2380	48714	127260	ENSMUSG00000047989.11	ENSMUST00000153360.7	Ino80c	Ino80c-204	Known	Known	None	0.10000000149011612	None	None	None	None
m54284U_191213_120042/176227393/ccs	PacBio_Hippocampus_Rep2	mm10_ERCC_SIRV	chr7	105581242	105558492	-	14	2662	22996	422751	ENSMUSG00000037032.16	ENCODEMT000422751	Apbb1	ENCODEMT000422751	Known	NNC	None	0.0	None	None	None	None
m54284U_191109_043049/82641597/ccs	PacBio_Cortex_Rep2	mm10_ERCC_SIRV	chr6	137169721	137054825	-	5	2257	19167	50182	ENSMUSG00000030222.13	ENSMUST00000117919.7	Rerg	Rerg-202	Known	Known	None	0.20000000298023224	None	None	None	None
m54284U_191109_043049/9699540/ccs	PacBio_Cortex_Rep2	mm10_ERCC_SIRV	chr11	78323135	78327737	+	9	2575	33769	88895	ENSMUSG00000017390.15	ENSMUST00000017534.14	Aldoc	Aldoc-201	Known	Known	None	0.6499999761581421	None	None	None	None
m54284U_191109_043049/153682389/ccs	PacBio_Cortex_Rep2	mm10_ERCC_SIRV	chr4	49059527	49338775	+	8	2211	10816	28067	ENSMUSG00000063446.4	ENSMUST00000076670.2	Plppr1	Plppr1-201	Known	Known	None	0.05000000074505806	None	None	None	None
m54284U_191213_120042/26085908/ccs	PacBio_Hippocampus_Rep2	mm10_ERCC_SIRV	chr18	24114191	24104763	-	4	2108	48714	429698	ENSMUSG00000047989.11	ENCODEMT000429698	Ino80c	ENCODEMT000429698	Known	ISM	Suffix	0.10000000149011612	None	None	None	None
m54284U_191109_043049/160302011/ccs	PacBio_Cortex_Rep2	mm10_ERCC_SIRV	chr14	63122517	63143155	+	10	1920	41906	108246	ENSMUSG00000021939.8	ENSMUST00000006235.8	Ctsb	Ctsb-201	Known	Known	None	0.15000000596046448	None	None	None	None
m54284U_191109_043049/104203890/ccs	PacBio_Cortex_Rep2	mm10_ERCC_SIRV	chr15	100522454	100502797	-	11	2584	44325	429792	ENSMUSG00000009733.9	ENCODEMT000429792	Tfcp2	ENCODEMT000429792	Known	ISM	Suffix	0.10000000149011612	None	None	None	None
m54284U_191109_043049/87034160/ccs	PacBio_Cortex_Rep2	mm10_ERCC_SIRV	chr5	121204533	121205663	+	2	278	15362	40060	ENSMUSG00000029614.13	ENSMUST00000146579.1	Rpl6	Rpl6-206	Known	Known	None	0.30000001192092896	None	None	None	None
m54284U_191213_120042/47252452/ccs	PacBio_Hippocampus_Rep2	mm10_ERCC_SIRV	chr18	24121834	24104765	-	5	2371	48714	127260	ENSMUSG00000047989.11	ENSMUST00000153360.7	Ino80c	Ino80c-204	Known	Known	None	0.10000000149011612	None	None	None	None
m54284U_191109_043049/131400131/ccs	PacBio_Cortex_Rep2	mm10_ERCC_SIRV	chr9	75559688	75503195	-	9	2871	28306	429802	ENSMUSG00000058587.9	ENCODEMT000429802	Tmod3	ENCODEMT000429802	Known	ISM	Prefix	0.8500000238418579	None	None	None	None
m54284U_191109_043049/171116525/ccs	PacBio_Cortex_Rep2	mm10_ERCC_SIRV	chr4	49059527	49338775	+	8	2211	10816	28067	ENSMUSG00000063446.4	ENSMUST00000076670.2	Plppr1	Plppr1-201	Known	Known	None	0.05000000074505806	None	None	None	None
m54284U_191109_043049/11536494/ccs	PacBio_Cortex_Rep2	mm10_ERCC_SIRV	chr1	164458000	164437115	-	6	2219	2748	6747	ENSMUSG00000026576.12	ENSMUST00000027863.12	Atp1b1	Atp1b1-201	Known	Known	None	0.20000000298023224	None	None	None	None
m54284U_191109_043049/160302386/ccs	PacBio_Cortex_Rep2	mm10_ERCC_SIRV	chr14	63122517	63143153	+	10	1918	41906	108246	ENSMUSG00000021939.8	ENSMUST00000006235.8	Ctsb	Ctsb-201	Known	Known	None	0.15000000596046448	None	None	None	None
m54284U_191213_120042/82510328/ccs	PacBio_Hippocampus_Rep2	mm10_ERCC_SIRV	chr18	24121938	24104765	-	5	2475	48714	127260	ENSMUSG00000047989.11	ENSMUST00000153360.7	Ino80c	Ino80c-204	Known	Known	None	0.10000000149011612	None	None	None	None
m54284U_191213_120042/176752893/ccs	PacBio_Hippocampus_Rep2	mm10_ERCC_SIRV	chr7	105581222	105558485	-	14	2633	22996	59684	ENSMUSG00000037032.16	ENSMUST00000189378.6	Apbb1	Apbb1-214	Known	Known	None	0.0	None	None	None	None
m54284U_191213_120042/97648957/ccs	PacBio_Hippocampus_Rep2	mm10_ERCC_SIRV	chr4	49059527	49338775	+	8	2203	10816	28067	ENSMUSG00000063446.4	ENSMUST00000076670.2	Plppr1	Plppr1-201	Known	Known	None	0.05000000074505806	None	None	None	None
m54284U_191109_043049/10160396/ccs	PacBio_Cortex_Rep2	mm10_ERCC_SIRV	chr11	78323135	78327776	+	9	2614	33769	88895	ENSMUSG00000017390.15	ENSMUST00000017534.14	Aldoc	Aldoc-201	Known	Known	None	0.3499999940395355	None	None	None	None
m54284U_191109_043049/162201746/ccs	PacBio_Cortex_Rep2	mm10_ERCC_SIRV	chr14	63122517	63143128	+	10	1893	41906	108246	ENSMUSG00000021939.8	ENSMUST00000006235.8	Ctsb	Ctsb-201	Known	Known	None	0.15000000596046448	None	None	None	None
m54284U_191213_120042/84148922/ccs	PacBio_Hippocampus_Rep2	mm10_ERCC_SIRV	chr18	24121959	24104765	-	5	2496	48714	127260	ENSMUSG00000047989.11	ENSMUST00000153360.7	Ino80c	Ino80c-204	Known	Known	None	0.10000000149011612	None	None	None	None
m54284U_191212_053548/99418320/ccs	PacBio_Hippocampus_Rep1	mm10_ERCC_SIRV	chr2	70678042	70691722	+	8	1803	4762	429794	ENSMUSG00000014959.12	ENCODEMT000429794	Gorasp2	ENCODEMT000429794	Known	ISM	Suffix	0.15000000596046448	None	None	None	None
m54284U_191109_043049/86835577/ccs	PacBio_Cortex_Rep2	mm10_ERCC_SIRV	chr6	137169717	137054825	-	5	2253	19167	50182	ENSMUSG00000030222.13	ENSMUST00000117919.7	Rerg	Rerg-202	Known	Known	None	0.20000000298023224	None	None	None	None
m54284U_191109_043049/121701604/ccs	PacBio_Cortex_Rep2	mm10_ERCC_SIRV	chr15	100551969	100502799	-	16	3211	44325	114382	ENSMUSG00000009733.9	ENSMUST00000229696.1	Tfcp2	Tfcp2-204	Known	Known	None	0.10000000149011612	None	None	None	None
m54284U_191213_120042/137036990/ccs	PacBio_Hippocampus_Rep2	mm10_ERCC_SIRV	chr4	49059527	49338774	+	8	2210	10816	28067	ENSMUSG00000063446.4	ENSMUST00000076670.2	Plppr1	Plppr1-201	Known	Known	None	0.05000000074505806	None	None	None	None
m54284U_191212_053548/136317467/ccs	PacBio_Hippocampus_Rep1	mm10_ERCC_SIRV	chr9	75559646	75503195	-	10	3195	28306	429805	ENSMUSG00000058587.9	ENCODEMT000429805	Tmod3	ENCODEMT000429805	Known	ISM	Prefix	0.8500000238418579	None	None	None	None
m54284U_191109_043049/162269531/ccs	PacBio_Cortex_Rep2	mm10_ERCC_SIRV	chr14	63122517	63143155	+	10	1920	41906	108246	ENSMUSG00000021939.8	ENSMUST00000006235.8	Ctsb	Ctsb-201	Known	Known	None	0.15000000596046448	None	None	None	None
m54284U_191213_120042/91620303/ccs	PacBio_Hippocampus_Rep2	mm10_ERCC_SIRV	chr18	24121854	24104765	-	5	2391	48714	127260	ENSMUSG00000047989.11	ENSMUST00000153360.7	Ino80c	Ino80c-204	Known	Known	None	0.10000000149011612	None	None	None	None
m54284U_191109_043049/89392859/ccs	PacBio_Cortex_Rep2	mm10_ERCC_SIRV	chr5	121204533	121208966	+	7	943	15362	40059	ENSMUSG00000029614.13	ENSMUST00000031617.12	Rpl6	Rpl6-201	Known	Known	None	0.0	None	None	None	None
m54284U_191109_043049/11600299/ccs	PacBio_Cortex_Rep2	mm10_ERCC_SIRV	chr1	164458001	164437115	-	6	2220	2748	6747	ENSMUSG00000026576.12	ENSMUST00000027863.12	Atp1b1	Atp1b1-201	Known	Known	None	0.20000000298023224	None	None	None	None
m54284U_191213_120042/177932992/ccs	PacBio_Hippocampus_Rep2	mm10_ERCC_SIRV	chr7	105574655	105558492	-	13	2548	22996	422770	ENSMUSG00000037032.16	ENCODEMT000422770	Apbb1	ENCODEMT000422770	Known	ISM	Suffix	0.0	None	None	None	None
m54284U_191213_120042/122946882/ccs	PacBio_Hippocampus_Rep2	mm10_ERCC_SIRV	chr18	24121855	24104765	-	5	2392	48714	127260	ENSMUSG00000047989.11	ENSMUST00000153360.7	Ino80c	Ino80c-204	Known	Known	None	0.10000000149011612	None	None	None	None
m54284U_191213_120042/138741876/ccs	PacBio_Hippocampus_Rep2	mm10_ERCC_SIRV	chr4	49059527	49340254	+	8	3690	10816	28067	ENSMUSG00000063446.4	ENSMUST00000076670.2	Plppr1	Plppr1-201	Known	Known	None	0.30000001192092896	None	None	None	None
m54284U_191109_043049/166136036/ccs	PacBio_Cortex_Rep2	mm10_ERCC_SIRV	chr14	63122517	63143134	+	10	1899	41906	108246	ENSMUSG00000021939.8	ENSMUST00000006235.8	Ctsb	Ctsb-201	Known	Known	None	0.20000000298023224	None	None	None	None
m54284U_191109_043049/10682680/ccs	PacBio_Cortex_Rep2	mm10_ERCC_SIRV	chr11	78323135	78326759	+	9	1597	33769	88895	ENSMUSG00000017390.15	ENSMUST00000017534.14	Aldoc	Aldoc-201	Known	Known	None	0.10000000149011612	None	None	None	None
m54284U_191213_120042/143393247/ccs	PacBio_Hippocampus_Rep2	mm10_ERCC_SIRV	chr18	24121843	24104765	-	5	2380	48714	127260	ENSMUSG00000047989.11	ENSMUST00000153360.7	Ino80c	Ino80c-204	Known	Known	None	0.10000000149011612	None	None	None	None
m54284U_191107_221739/42601254/ccs	PacBio_Cortex_Rep1	mm10_ERCC_SIRV	chr9	75559640	75503196	-	9	2822	28306	429802	ENSMUSG00000058587.9	ENCODEMT000429802	Tmod3	ENCODEMT000429802	Known	ISM	Prefix	0.800000011920929	None	None	None	None
m54284U_191107_221739/27592184/ccs	PacBio_Cortex_Rep1	mm10_ERCC_SIRV	chr4	49059528	49338057	+	8	1492	10816	28067	ENSMUSG00000063446.4	ENSMUST00000076670.2	Plppr1	Plppr1-201	Known	Known	None	0.20000000298023224	None	None	None	None
m54284U_191109_043049/151782901/ccs	PacBio_Cortex_Rep2	mm10_ERCC_SIRV	chr15	100551965	100502799	-	16	3207	44325	114382	ENSMUSG00000009733.9	ENSMUST00000229696.1	Tfcp2	Tfcp2-204	Known	Known	None	0.10000000149011612	None	None	None	None
m54284U_191109_043049/91095475/ccs	PacBio_Cortex_Rep2	mm10_ERCC_SIRV	chr6	137169697	137054825	-	5	2233	19167	50182	ENSMUSG00000030222.13	ENSMUST00000117919.7	Rerg	Rerg-202	Known	Known	None	0.20000000298023224	None	None	None	None
m54284U_191109_043049/166264990/ccs	PacBio_Cortex_Rep2	mm10_ERCC_SIRV	chr14	63122517	63143039	+	10	1804	41906	108246	ENSMUSG00000021939.8	ENSMUST00000006235.8	Ctsb	Ctsb-201	Known	Known	None	0.44999998807907104	None	None	None	None
m54284U_191212_053548/1180902/ccs	PacBio_Hippocampus_Rep1	mm10_ERCC_SIRV	chr15	100551948	100502799	-	15	3081	44325	429807	ENSMUSG00000009733.9	ENCODEMT000429807	Tfcp2	ENCODEMT000429807	Known	NNC	None	0.10000000149011612	None	None	None	None
m54284U_191107_221739/77923824/ccs	PacBio_Cortex_Rep1	mm10_ERCC_SIRV	chr2	70678045	70691440	+	8	1518	4762	429794	ENSMUSG00000014959.12	ENCODEMT000429794	Gorasp2	ENCODEMT000429794	Known	ISM	Suffix	0.25	None	None	None	None
m54284U_191109_043049/97911299/ccs	PacBio_Cortex_Rep2	mm10_ERCC_SIRV	chr5	121204533	121208964	+	7	941	15362	40059	ENSMUSG00000029614.13	ENSMUST00000031617.12	Rpl6	Rpl6-201	Known	Known	None	0.0	None	None	None	None
m54284U_191213_120042/145033799/ccs	PacBio_Hippocampus_Rep2	mm10_ERCC_SIRV	chr18	24121856	24104765	-	5	2393	48714	127260	ENSMUSG00000047989.11	ENSMUST00000153360.7	Ino80c	Ino80c-204	Known	Known	None	0.10000000149011612	None	None	None	None
m54284U_191213_120042/178258068/ccs	PacBio_Hippocampus_Rep2	mm10_ERCC_SIRV	chr7	105581225	105558485	-	14	2636	22996	59684	ENSMUSG00000037032.16	ENSMUST00000189378.6	Apbb1	Apbb1-214	Known	Known	None	0.0	None	None	None	None
m54284U_191107_221739/33229260/ccs	PacBio_Cortex_Rep1	mm10_ERCC_SIRV	chr4	49059528	49338759	+	8	2194	10816	28067	ENSMUSG00000063446.4	ENSMUST00000076670.2	Plppr1	Plppr1-201	Known	Known	None	0.4000000059604645	None	None	None	None
m54284U_191109_043049/166529856/ccs	PacBio_Cortex_Rep2	mm10_ERCC_SIRV	chr14	63122517	63143122	+	10	1887	41906	108246	ENSMUSG00000021939.8	ENSMUST00000006235.8	Ctsb	Ctsb-201	Known	Known	None	0.10000000149011612	None	None	None	None
m54284U_191109_043049/11600764/ccs	PacBio_Cortex_Rep2	mm10_ERCC_SIRV	chr1	164458000	164437115	-	6	2219	2748	6747	ENSMUSG00000026576.12	ENSMUST00000027863.12	Atp1b1	Atp1b1-201	Known	Known	None	0.20000000298023224	None	None	None	None
m54284U_191109_043049/13633669/ccs	PacBio_Cortex_Rep2	mm10_ERCC_SIRV	chr11	78323135	78326750	+	9	1588	33769	88895	ENSMUSG00000017390.15	ENSMUST00000017534.14	Aldoc	Aldoc-201	Known	Known	None	0.4000000059604645	None	None	None	None
m54284U_191213_120042/150472551/ccs	PacBio_Hippocampus_Rep2	mm10_ERCC_SIRV	chr18	24121901	24104765	-	5	2438	48714	127260	ENSMUSG00000047989.11	ENSMUST00000153360.7	Ino80c	Ino80c-204	Known	Known	None	0.10000000149011612	None	None	None	None
m54284U_191107_221739/135267207/ccs	PacBio_Cortex_Rep1	mm10_ERCC_SIRV	chr9	75559683	75503196	-	9	2865	28306	429802	ENSMUSG00000058587.9	ENCODEMT000429802	Tmod3	ENCODEMT000429802	Known	ISM	Prefix	0.800000011920929	None	None	None	None
m54284U_191109_043049/166594447/ccs	PacBio_Cortex_Rep2	mm10_ERCC_SIRV	chr14	63122517	63143132	+	10	1897	41906	108246	ENSMUSG00000021939.8	ENSMUST00000006235.8	Ctsb	Ctsb-201	Known	Known	None	0.20000000298023224	None	None	None	None
m54284U_191213_120042/174065095/ccs	PacBio_Hippocampus_Rep2	mm10_ERCC_SIRV	chr18	24121854	24104765	-	5	2391	48714	127260	ENSMUSG00000047989.11	ENSMUST00000153360.7	Ino80c	Ino80c-204	Known	Known	None	0.10000000149011612	None	None	None	None
m54284U_191109_043049/94964334/ccs	PacBio_Cortex_Rep2	mm10_ERCC_SIRV	chr6	137169753	137054825	-	5	2289	19167	50182	ENSMUSG00000030222.13	ENSMUST00000117919.7	Rerg	Rerg-202	Known	Known	None	0.20000000298023224	None	None	None	None
m54284U_191109_043049/167774312/ccs	PacBio_Cortex_Rep2	mm10_ERCC_SIRV	chr14	63122517	63143136	+	10	1901	41906	108246	ENSMUSG00000021939.8	ENSMUST00000006235.8	Ctsb	Ctsb-201	Known	Known	None	0.15000000596046448	None	None	None	None
m54284U_191213_120042/178325158/ccs	PacBio_Hippocampus_Rep2	mm10_ERCC_SIRV	chr7	105581257	105558485	-	14	2643	22996	427133	ENSMUSG00000037032.16	ENCODEMT000427133	Apbb1	ENCODEMT000427133	Known	NNC	None	0.0	None	None	None	None
m54284U_191109_043049/97979213/ccs	PacBio_Cortex_Rep2	mm10_ERCC_SIRV	chr5	121204533	121208963	+	7	940	15362	40059	ENSMUSG00000029614.13	ENSMUST00000031617.12	Rpl6	Rpl6-201	Known	Known	None	0.0	None	None	None	None
m54284U_191107_221739/58458292/ccs	PacBio_Cortex_Rep1	mm10_ERCC_SIRV	chr18	24121855	24104766	-	5	2391	48714	127260	ENSMUSG00000047989.11	ENSMUST00000153360.7	Ino80c	Ino80c-204	Known	Known	None	0.15000000596046448	None	None	None	None
m54284U_191212_053548/2229871/ccs	PacBio_Hippocampus_Rep1	mm10_ERCC_SIRV	chr15	100552003	100502798	-	16	3237	44325	429778	ENSMUSG00000009733.9	ENCODEMT000429778	Tfcp2	ENCODEMT000429778	Known	NIC	None	0.10000000149011612	None	None	None	None
m54284U_191109_043049/168036909/ccs	PacBio_Cortex_Rep2	mm10_ERCC_SIRV	chr14	63122517	63143133	+	10	1898	41906	108246	ENSMUSG00000021939.8	ENSMUST00000006235.8	Ctsb	Ctsb-201	Known	Known	None	0.20000000298023224	None	None	None	None
m54284U_191109_043049/14614833/ccs	PacBio_Cortex_Rep2	mm10_ERCC_SIRV	chr11	78323135	78326750	+	9	1588	33769	88895	ENSMUSG00000017390.15	ENSMUST00000017534.14	Aldoc	Aldoc-201	Known	Known	None	0.4000000059604645	None	None	None	None
m54284U_191107_221739/116525331/ccs	PacBio_Cortex_Rep1	mm10_ERCC_SIRV	chr18	24121836	24104766	-	5	2372	48714	127260	ENSMUSG00000047989.11	ENSMUST00000153360.7	Ino80c	Ino80c-204	Known	Known	None	0.15000000596046448	None	None	None	None
m54284U_191107_221739/105908028/ccs	PacBio_Cortex_Rep1	mm10_ERCC_SIRV	chr4	49059528	49338775	+	8	2210	10816	28067	ENSMUSG00000063446.4	ENSMUST00000076670.2	Plppr1	Plppr1-201	Known	Known	None	0.05000000074505806	None	None	None	None
m54284U_191109_043049/11340613/ccs	PacBio_Cortex_Rep2	mm10_ERCC_SIRV	chr9	75559657	75503196	-	10	3205	28306	429805	ENSMUSG00000058587.9	ENCODEMT000429805	Tmod3	ENCODEMT000429805	Known	ISM	Prefix	0.800000011920929	None	None	None	None
m54284U_191109_043049/112002509/ccs	PacBio_Cortex_Rep2	mm10_ERCC_SIRV	chr2	70678045	70691734	+	8	1812	4762	429794	ENSMUSG00000014959.12	ENCODEMT000429794	Gorasp2	ENCODEMT000429794	Known	ISM	Suffix	0.15000000596046448	None	None	None	None
m54284U_191109_043049/12192106/ccs	PacBio_Cortex_Rep2	mm10_ERCC_SIRV	chr1	164458354	164437115	-	6	2573	2748	6747	ENSMUSG00000026576.12	ENSMUST00000027863.12	Atp1b1	Atp1b1-201	Known	Known	None	0.20000000298023224	None	None	None	None
m54284U_191109_043049/169215848/ccs	PacBio_Cortex_Rep2	mm10_ERCC_SIRV	chr14	63122517	63143153	+	10	1918	41906	108246	ENSMUSG00000021939.8	ENSMUST00000006235.8	Ctsb	Ctsb-201	Known	Known	None	0.15000000596046448	None	None	None	None
m54284U_191107_221739/124389664/ccs	PacBio_Cortex_Rep1	mm10_ERCC_SIRV	chr18	24121831	24104766	-	5	2367	48714	127260	ENSMUSG00000047989.11	ENSMUST00000153360.7	Ino80c	Ino80c-204	Known	Known	None	0.15000000596046448	None	None	None	None
m54284U_191213_120042/178522077/ccs	PacBio_Hippocampus_Rep2	mm10_ERCC_SIRV	chr7	105569266	105558507	-	13	1843	22996	422742	ENSMUSG00000037032.16	ENCODEMT000422742	Apbb1	ENCODEMT000422742	Known	NIC	None	0.0	None	None	None	None
m54284U_191109_043049/108136930/ccs	PacBio_Cortex_Rep2	mm10_ERCC_SIRV	chr6	137169758	137054825	-	5	2294	19167	50182	ENSMUSG00000030222.13	ENSMUST00000117919.7	Rerg	Rerg-202	Known	Known	None	0.20000000298023224	None	None	None	None
m54284U_191109_043049/170984318/ccs	PacBio_Cortex_Rep2	mm10_ERCC_SIRV	chr14	63122517	63143042	+	10	1807	41906	108246	ENSMUSG00000021939.8	ENSMUST00000006235.8	Ctsb	Ctsb-201	Known	Known	None	0.44999998807907104	None	None	None	None
m54284U_191109_043049/99224394/ccs	PacBio_Cortex_Rep2	mm10_ERCC_SIRV	chr5	121204533	121208966	+	7	943	15362	40059	ENSMUSG00000029614.13	ENSMUST00000031617.12	Rpl6	Rpl6-201	Known	Known	None	0.0	None	None	None	None
m54284U_191109_043049/9503396/ccs	PacBio_Cortex_Rep2	mm10_ERCC_SIRV	chr18	24121952	24104766	-	5	2488	48714	127260	ENSMUSG00000047989.11	ENSMUST00000153360.7	Ino80c	Ino80c-204	Known	Known	None	0.15000000596046448	None	None	None	None
m54284U_191107_221739/147128526/ccs	PacBio_Cortex_Rep1	mm10_ERCC_SIRV	chr4	49059528	49338168	+	8	1603	10816	28067	ENSMUSG00000063446.4	ENSMUST00000076670.2	Plppr1	Plppr1-201	Known	Known	None	0.6499999761581421	None	None	None	None
m54284U_191212_053548/34407005/ccs	PacBio_Hippocampus_Rep1	mm10_ERCC_SIRV	chr15	100551764	100502799	-	15	3470	44325	429733	ENSMUSG00000009733.9	ENCODEMT000429733	Tfcp2	ENCODEMT000429733	Known	ISM	Suffix	0.10000000149011612	None	None	None	None
m54284U_191109_043049/16582855/ccs	PacBio_Cortex_Rep2	mm10_ERCC_SIRV	chr11	78323135	78326760	+	9	1598	33769	88895	ENSMUSG00000017390.15	ENSMUST00000017534.14	Aldoc	Aldoc-201	Known	Known	None	0.10000000149011612	None	None	None	None
m54284U_191213_120042/70582584/ccs	PacBio_Hippocampus_Rep2	mm10_ERCC_SIRV	chr9	75559683	75503196	-	9	2865	28306	429802	ENSMUSG00000058587.9	ENCODEMT000429802	Tmod3	ENCODEMT000429802	Known	ISM	Prefix	0.800000011920929	None	None	None	None
m54284U_191109_043049/51446549/ccs	PacBio_Cortex_Rep2	mm10_ERCC_SIRV	chr18	24121827	24104766	-	5	2363	48714	127260	ENSMUSG00000047989.11	ENSMUST00000153360.7	Ino80c	Ino80c-204	Known	Known	None	0.15000000596046448	None	None	None	None
m54284U_191109_043049/171575078/ccs	PacBio_Cortex_Rep2	mm10_ERCC_SIRV	chr14	63122517	63143131	+	10	1896	41906	108246	ENSMUSG00000021939.8	ENSMUST00000006235.8	Ctsb	Ctsb-201	Known	Known	None	0.20000000298023224	None	None	None	None
m54284U_191109_043049/12322109/ccs	PacBio_Cortex_Rep2	mm10_ERCC_SIRV	chr1	164458001	164437115	-	6	2220	2748	6747	ENSMUSG00000026576.12	ENSMUST00000027863.12	Atp1b1	Atp1b1-201	Known	Known	None	0.20000000298023224	None	None	None	None
m54284U_191109_043049/59442036/ccs	PacBio_Cortex_Rep2	mm10_ERCC_SIRV	chr4	49059528	49338768	+	8	2203	10816	28067	ENSMUSG00000063446.4	ENSMUST00000076670.2	Plppr1	Plppr1-201	Known	Known	None	0.25	None	None	None	None
m54284U_191109_043049/71173965/ccs	PacBio_Cortex_Rep2	mm10_ERCC_SIRV	chr18	24121952	24104766	-	5	2488	48714	127260	ENSMUSG00000047989.11	ENSMUST00000153360.7	Ino80c	Ino80c-204	Known	Known	None	0.15000000596046448	None	None	None	None
m54284U_191213_120042/178716683/ccs	PacBio_Hippocampus_Rep2	mm10_ERCC_SIRV	chr7	105581217	105558485	-	14	2628	22996	59684	ENSMUSG00000037032.16	ENSMUST00000189378.6	Apbb1	Apbb1-214	Known	Known	None	0.0	None	None	None	None
m54284U_191212_053548/177998552/ccs	PacBio_Hippocampus_Rep1	mm10_ERCC_SIRV	chr2	70678045	70691716	+	8	1809	4762	429794	ENSMUSG00000014959.12	ENCODEMT000429794	Gorasp2	ENCODEMT000429794	Known	ISM	Suffix	0.05000000074505806	None	None	None	None
m54284U_191109_043049/172229985/ccs	PacBio_Cortex_Rep2	mm10_ERCC_SIRV	chr14	63122517	63143131	+	10	1896	41906	108246	ENSMUSG00000021939.8	ENSMUST00000006235.8	Ctsb	Ctsb-201	Known	Known	None	0.20000000298023224	None	None	None	None
m54284U_191109_043049/87098844/ccs	PacBio_Cortex_Rep2	mm10_ERCC_SIRV	chr4	49059528	49340254	+	8	3689	10816	28067	ENSMUSG00000063446.4	ENSMUST00000076670.2	Plppr1	Plppr1-201	Known	Known	None	0.30000001192092896	None	None	None	None
m54284U_191213_120042/120325469/ccs	PacBio_Hippocampus_Rep2	mm10_ERCC_SIRV	chr18	24121844	24104766	-	5	2380	48714	127260	ENSMUSG00000047989.11	ENSMUST00000153360.7	Ino80c	Ino80c-204	Known	Known	None	0.15000000596046448	None	None	None	None
m54284U_191109_043049/100337617/ccs	PacBio_Cortex_Rep2	mm10_ERCC_SIRV	chr5	121204533	121208966	+	7	943	15362	40059	ENSMUSG00000029614.13	ENSMUST00000031617.12	Rpl6	Rpl6-201	Known	Known	None	0.0	None	None	None	None
m54284U_191109_043049/114163770/ccs	PacBio_Cortex_Rep2	mm10_ERCC_SIRV	chr6	137169697	137054825	-	5	2233	19167	50182	ENSMUSG00000030222.13	ENSMUST00000117919.7	Rerg	Rerg-202	Known	Known	None	0.20000000298023224	None	None	None	None
m54284U_191109_043049/18680408/ccs	PacBio_Cortex_Rep2	mm10_ERCC_SIRV	chr11	78323135	78326756	+	9	1594	33769	88895	ENSMUSG00000017390.15	ENSMUST00000017534.14	Aldoc	Aldoc-201	Known	Known	None	0.15000000596046448	None	None	None	None
m54284U_191212_053548/45745304/ccs	PacBio_Hippocampus_Rep1	mm10_ERCC_SIRV	chr15	100552000	100502799	-	16	3242	44325	114382	ENSMUSG00000009733.9	ENSMUST00000229696.1	Tfcp2	Tfcp2-204	Known	Known	None	0.10000000149011612	None	None	None	None
m54284U_191107_221739/80546496/ccs	PacBio_Cortex_Rep1	mm10_ERCC_SIRV	chr9	75559639	75503197	-	9	2820	28306	429802	ENSMUSG00000058587.9	ENCODEMT000429802	Tmod3	ENCODEMT000429802	Known	ISM	Prefix	0.8500000238418579	None	None	None	None
m54284U_191109_043049/172622307/ccs	PacBio_Cortex_Rep2	mm10_ERCC_SIRV	chr14	63122517	63143152	+	10	1917	41906	108246	ENSMUSG00000021939.8	ENSMUST00000006235.8	Ctsb	Ctsb-201	Known	Known	None	0.15000000596046448	None	None	None	None
m54284U_191107_221739/68551600/ccs	PacBio_Cortex_Rep1	mm10_ERCC_SIRV	chr18	24121840	24104767	-	5	2375	48714	127260	ENSMUSG00000047989.11	ENSMUST00000153360.7	Ino80c	Ino80c-204	Known	Known	None	0.20000000298023224	None	None	None	None
m54284U_191109_043049/110887465/ccs	PacBio_Cortex_Rep2	mm10_ERCC_SIRV	chr4	49059528	49338775	+	8	2210	10816	28067	ENSMUSG00000063446.4	ENSMUST00000076670.2	Plppr1	Plppr1-201	Known	Known	None	0.05000000074505806	None	None	None	None
m54284U_191109_043049/12386783/ccs	PacBio_Cortex_Rep2	mm10_ERCC_SIRV	chr1	164457997	164437115	-	6	2216	2748	6747	ENSMUSG00000026576.12	ENSMUST00000027863.12	Atp1b1	Atp1b1-201	Known	Known	None	0.20000000298023224	None	None	None	None
m54284U_191107_221739/169675443/ccs	PacBio_Cortex_Rep1	mm10_ERCC_SIRV	chr18	24121846	24104767	-	5	2381	48714	127260	ENSMUSG00000047989.11	ENSMUST00000153360.7	Ino80c	Ino80c-204	Known	Known	None	0.20000000298023224	None	None	None	None
m54284U_191109_043049/127992467/ccs	PacBio_Cortex_Rep2	mm10_ERCC_SIRV	chr4	49059528	49338768	+	8	2203	10816	28067	ENSMUSG00000063446.4	ENSMUST00000076670.2	Plppr1	Plppr1-201	Known	Known	None	0.25	None	None	None	None
m54284U_191109_043049/172951007/ccs	PacBio_Cortex_Rep2	mm10_ERCC_SIRV	chr14	63122517	63143134	+	10	1899	41906	108246	ENSMUSG00000021939.8	ENSMUST00000006235.8	Ctsb	Ctsb-201	Known	Known	None	0.20000000298023224	None	None	None	None
m54284U_191213_120042/178849906/ccs	PacBio_Hippocampus_Rep2	mm10_ERCC_SIRV	chr7	105581258	105558485	-	14	2669	22996	59684	ENSMUSG00000037032.16	ENSMUST00000189378.6	Apbb1	Apbb1-214	Known	Known	None	0.0	None	None	None	None
m54284U_191109_043049/73204323/ccs	PacBio_Cortex_Rep2	mm10_ERCC_SIRV	chr18	24121801	24104767	-	5	2336	48714	127260	ENSMUSG00000047989.11	ENSMUST00000153360.7	Ino80c	Ino80c-204	Known	Known	None	0.20000000298023224	None	None	None	None
m54284U_191109_043049/106365407/ccs	PacBio_Cortex_Rep2	mm10_ERCC_SIRV	chr5	121204533	121208966	+	7	943	15362	40059	ENSMUSG00000029614.13	ENSMUST00000031617.12	Rpl6	Rpl6-201	Known	Known	None	0.0	None	None	None	None
m54284U_191109_043049/54854219/ccs	PacBio_Cortex_Rep2	mm10_ERCC_SIRV	chr9	75559657	75503197	-	9	2838	28306	429802	ENSMUSG00000058587.9	ENCODEMT000429802	Tmod3	ENCODEMT000429802	Known	ISM	Prefix	0.8500000238418579	None	None	None	None
m54284U_191212_053548/68223074/ccs	PacBio_Hippocampus_Rep1	mm10_ERCC_SIRV	chr4	49059528	49338775	+	8	2204	10816	28067	ENSMUSG00000063446.4	ENSMUST00000076670.2	Plppr1	Plppr1-201	Known	Known	None	0.05000000074505806	None	None	None	None
m54284U_191109_043049/174131667/ccs	PacBio_Cortex_Rep2	mm10_ERCC_SIRV	chr14	63122517	63143134	+	10	1899	41906	108246	ENSMUSG00000021939.8	ENSMUST00000006235.8	Ctsb	Ctsb-201	Known	Known	None	0.20000000298023224	None	None	None	None
m54284U_191109_043049/19925560/ccs	PacBio_Cortex_Rep2	mm10_ERCC_SIRV	chr11	78323135	78326750	+	9	1588	33769	88895	ENSMUSG00000017390.15	ENSMUST00000017534.14	Aldoc	Aldoc-201	Known	Known	None	0.4000000059604645	None	None	None	None
m54284U_191109_043049/163645890/ccs	PacBio_Cortex_Rep2	mm10_ERCC_SIRV	chr18	24121854	24104767	-	5	2389	48714	127260	ENSMUSG00000047989.11	ENSMUST00000153360.7	Ino80c	Ino80c-204	Known	Known	None	0.20000000298023224	None	None	None	None
m54284U_191109_043049/123143013/ccs	PacBio_Cortex_Rep2	mm10_ERCC_SIRV	chr6	137169697	137054825	-	5	2233	19167	50182	ENSMUSG00000030222.13	ENSMUST00000117919.7	Rerg	Rerg-202	Known	Known	None	0.20000000298023224	None	None	None	None
m54284U_191212_053548/93257768/ccs	PacBio_Hippocampus_Rep1	mm10_ERCC_SIRV	chr2	70678072	70691726	+	8	1777	4762	429794	ENSMUSG00000014959.12	ENCODEMT000429794	Gorasp2	ENCODEMT000429794	Known	ISM	Suffix	0.10000000149011612	None	None	None	None
m54284U_191212_053548/67175174/ccs	PacBio_Hippocampus_Rep1	mm10_ERCC_SIRV	chr15	100551849	100502798	-	15	3468	44325	429757	ENSMUSG00000009733.9	ENCODEMT000429757	Tfcp2	ENCODEMT000429757	Known	ISM	Suffix	0.10000000149011612	None	None	None	None
m54284U_191109_043049/174720391/ccs	PacBio_Cortex_Rep2	mm10_ERCC_SIRV	chr14	63122517	63143154	+	10	1919	41906	108246	ENSMUSG00000021939.8	ENSMUST00000006235.8	Ctsb	Ctsb-201	Known	Known	None	0.15000000596046448	None	None	None	None
m54284U_191212_053548/99222087/ccs	PacBio_Hippocampus_Rep1	mm10_ERCC_SIRV	chr18	24121911	24104767	-	5	2446	48714	127260	ENSMUSG00000047989.11	ENSMUST00000153360.7	Ino80c	Ino80c-204	Known	Known	None	0.20000000298023224	None	None	None	None
m54284U_191213_120042/7536928/ccs	PacBio_Hippocampus_Rep2	mm10_ERCC_SIRV	chr4	49059528	49338739	+	8	2174	10816	28067	ENSMUSG00000063446.4	ENSMUST00000076670.2	Plppr1	Plppr1-201	Known	Known	None	0.699999988079071	None	None	None	None
m54284U_191212_053548/95357532/ccs	PacBio_Hippocampus_Rep1	mm10_ERCC_SIRV	chr15	100504442	100502798	-	1	1498	44325	429747	ENSMUSG00000009733.9	ENCODEMT000429747	Tfcp2	ENCODEMT000429747	Known	ISM	None	0.10000000149011612	None	None	None	None
m54284U_191213_120042/179635643/ccs	PacBio_Hippocampus_Rep2	mm10_ERCC_SIRV	chr7	105581254	105558485	-	14	2665	22996	59684	ENSMUSG00000037032.16	ENSMUST00000189378.6	Apbb1	Apbb1-214	Known	Known	None	0.0	None	None	None	None
m54284U_191109_043049/12651157/ccs	PacBio_Cortex_Rep2	mm10_ERCC_SIRV	chr1	164458007	164437115	-	6	2226	2748	6747	ENSMUSG00000026576.12	ENSMUST00000027863.12	Atp1b1	Atp1b1-201	Known	Known	None	0.20000000298023224	None	None	None	None
m54284U_191212_053548/150997509/ccs	PacBio_Hippocampus_Rep1	mm10_ERCC_SIRV	chr18	24121902	24104767	-	5	2437	48714	127260	ENSMUSG00000047989.11	ENSMUST00000153360.7	Ino80c	Ino80c-204	Known	Known	None	0.20000000298023224	None	None	None	None
m54284U_191109_043049/69208048/ccs	PacBio_Cortex_Rep2	mm10_ERCC_SIRV	chr9	75559683	75503197	-	9	2864	28306	429802	ENSMUSG00000058587.9	ENCODEMT000429802	Tmod3	ENCODEMT000429802	Known	ISM	Prefix	0.8500000238418579	None	None	None	None
m54284U_191109_043049/174916907/ccs	PacBio_Cortex_Rep2	mm10_ERCC_SIRV	chr14	63122517	63143132	+	10	1897	41906	108246	ENSMUSG00000021939.8	ENSMUST00000006235.8	Ctsb	Ctsb-201	Known	Known	None	0.20000000298023224	None	None	None	None
m54284U_191213_120042/84936331/ccs	PacBio_Hippocampus_Rep2	mm10_ERCC_SIRV	chr4	49059528	49338768	+	8	2203	10816	28067	ENSMUSG00000063446.4	ENSMUST00000076670.2	Plppr1	Plppr1-201	Known	Known	None	0.25	None	None	None	None
m54284U_191213_120042/46991958/ccs	PacBio_Hippocampus_Rep2	mm10_ERCC_SIRV	chr18	24121902	24104767	-	6	2047	48714	429808	ENSMUSG00000047989.11	ENCODEMT000429808	Ino80c	ENCODEMT000429808	Known	NNC	None	0.20000000298023224	None	None	None	None
m54284U_191109_043049/111150233/ccs	PacBio_Cortex_Rep2	mm10_ERCC_SIRV	chr5	121204533	121208966	+	7	943	15362	40059	ENSMUSG00000029614.13	ENSMUST00000031617.12	Rpl6	Rpl6-201	Known	Known	None	0.0	None	None	None	None
m54284U_191109_043049/19990173/ccs	PacBio_Cortex_Rep2	mm10_ERCC_SIRV	chr11	78323135	78326755	+	9	1593	33769	88895	ENSMUSG00000017390.15	ENSMUST00000017534.14	Aldoc	Aldoc-201	Known	Known	None	0.20000000298023224	None	None	None	None
m54284U_191213_120042/153748557/ccs	PacBio_Hippocampus_Rep2	mm10_ERCC_SIRV	chr4	49059528	49338768	+	9	2271	10816	429809	ENSMUSG00000063446.4	ENCODEMT000429809	Plppr1	ENCODEMT000429809	Known	NNC	None	0.25	None	None	None	None
m54284U_191109_043049/135071406/ccs	PacBio_Cortex_Rep2	mm10_ERCC_SIRV	chr6	137169754	137054825	-	5	2290	19167	50182	ENSMUSG00000030222.13	ENSMUST00000117919.7	Rerg	Rerg-202	Known	Known	None	0.20000000298023224	None	None	None	None
m54284U_191109_043049/175114367/ccs	PacBio_Cortex_Rep2	mm10_ERCC_SIRV	chr14	63122517	63143156	+	10	1921	41906	108246	ENSMUSG00000021939.8	ENSMUST00000006235.8	Ctsb	Ctsb-201	Known	Known	None	0.15000000596046448	None	None	None	None
m54284U_191107_221739/1295/ccs	PacBio_Cortex_Rep1	mm10_ERCC_SIRV	chr7	105568670	105558486	-	13	1861	22996	59686	ENSMUSG00000037032.16	ENSMUST00000187057.6	Apbb1	Apbb1-205	Known	Known	None	0.0	None	None	None	None
m54284U_191213_120042/53807891/ccs	PacBio_Hippocampus_Rep2	mm10_ERCC_SIRV	chr18	24121843	24104767	-	5	2378	48714	127260	ENSMUSG00000047989.11	ENSMUST00000153360.7	Ino80c	Ino80c-204	Known	Known	None	0.20000000298023224	None	None	None	None
m54284U_191213_120042/123405678/ccs	PacBio_Hippocampus_Rep2	mm10_ERCC_SIRV	chr2	70678074	70691722	+	8	1771	4762	429794	ENSMUSG00000014959.12	ENCODEMT000429794	Gorasp2	ENCODEMT000429794	Known	ISM	Suffix	0.15000000596046448	None	None	None	None
m54284U_191212_053548/128321428/ccs	PacBio_Hippocampus_Rep1	mm10_ERCC_SIRV	chr15	100551764	100502799	-	15	3437	44325	429733	ENSMUSG00000009733.9	ENCODEMT000429733	Tfcp2	ENCODEMT000429733	Known	ISM	Suffix	0.10000000149011612	None	None	None	None
m54284U_191109_043049/23987454/ccs	PacBio_Cortex_Rep2	mm10_ERCC_SIRV	chr4	49059529	49340254	+	8	3688	10816	28067	ENSMUSG00000063446.4	ENSMUST00000076670.2	Plppr1	Plppr1-201	Known	Known	None	0.30000001192092896	None	None	None	None
m54284U_191109_043049/12651296/ccs	PacBio_Cortex_Rep2	mm10_ERCC_SIRV	chr1	164458000	164437115	-	6	2219	2748	6747	ENSMUSG00000026576.12	ENSMUST00000027863.12	Atp1b1	Atp1b1-201	Known	Known	None	0.20000000298023224	None	None	None	None
m54284U_191109_043049/174981120/ccs	PacBio_Cortex_Rep2	mm10_ERCC_SIRV	chr9	75559685	75503197	-	9	2866	28306	429802	ENSMUSG00000058587.9	ENCODEMT000429802	Tmod3	ENCODEMT000429802	Known	ISM	Prefix	0.8500000238418579	None	None	None	None
m54284U_191109_043049/117443200/ccs	PacBio_Cortex_Rep2	mm10_ERCC_SIRV	chr5	121204533	121208964	+	7	941	15362	40059	ENSMUSG00000029614.13	ENSMUST00000031617.12	Rpl6	Rpl6-201	Known	Known	None	0.0	None	None	None	None
m54284U_191109_043049/175898992/ccs	PacBio_Cortex_Rep2	mm10_ERCC_SIRV	chr14	63122517	63143134	+	10	1892	41906	108246	ENSMUSG00000021939.8	ENSMUST00000006235.8	Ctsb	Ctsb-201	Known	Known	None	0.20000000298023224	None	None	None	None
m54284U_191109_043049/20250852/ccs	PacBio_Cortex_Rep2	mm10_ERCC_SIRV	chr11	78323135	78326750	+	9	1588	33769	88895	ENSMUSG00000017390.15	ENSMUST00000017534.14	Aldoc	Aldoc-201	Known	Known	None	0.4000000059604645	None	None	None	None
m54284U_191213_120042/60490610/ccs	PacBio_Hippocampus_Rep2	mm10_ERCC_SIRV	chr18	24121832	24104767	-	5	2367	48714	127260	ENSMUSG00000047989.11	ENSMUST00000153360.7	Ino80c	Ino80c-204	Known	Known	None	0.20000000298023224	None	None	None	None
m54284U_191107_221739/82444645/ccs	PacBio_Cortex_Rep1	mm10_ERCC_SIRV	chr4	49059530	49338773	+	8	2206	10816	28067	ENSMUSG00000063446.4	ENSMUST00000076670.2	Plppr1	Plppr1-201	Known	Known	None	0.05000000074505806	None	None	None	None
m54284U_191213_120042/85198132/ccs	PacBio_Hippocampus_Rep2	mm10_ERCC_SIRV	chr18	24121852	24104767	-	5	2387	48714	127260	ENSMUSG00000047989.11	ENSMUST00000153360.7	Ino80c	Ino80c-204	Known	Known	None	0.20000000298023224	None	None	None	None
m54284U_191109_043049/138543299/ccs	PacBio_Cortex_Rep2	mm10_ERCC_SIRV	chr6	137169682	137054825	-	5	2218	19167	50182	ENSMUSG00000030222.13	ENSMUST00000117919.7	Rerg	Rerg-202	Known	Known	None	0.20000000298023224	None	None	None	None
m54284U_191109_043049/176162847/ccs	PacBio_Cortex_Rep2	mm10_ERCC_SIRV	chr14	63122517	63142926	+	10	1691	41906	108246	ENSMUSG00000021939.8	ENSMUST00000006235.8	Ctsb	Ctsb-201	Known	Known	None	0.3499999940395355	None	None	None	None
m54284U_191107_221739/264389/ccs	PacBio_Cortex_Rep1	mm10_ERCC_SIRV	chr7	105567632	105558501	-	12	1676	22996	422744	ENSMUSG00000037032.16	ENCODEMT000422744	Apbb1	ENCODEMT000422744	Known	ISM	Suffix	0.0	None	None	None	None
m54284U_191109_043049/140707568/ccs	PacBio_Cortex_Rep2	mm10_ERCC_SIRV	chr4	49059530	49340261	+	8	3694	10816	28067	ENSMUSG00000063446.4	ENSMUST00000076670.2	Plppr1	Plppr1-201	Known	Known	None	0.20000000298023224	None	None	None	None
m54284U_191213_120042/68684617/ccs	PacBio_Hippocampus_Rep2	mm10_ERCC_SIRV	chr9	75559665	75503197	-	9	2846	28306	429802	ENSMUSG00000058587.9	ENCODEMT000429802	Tmod3	ENCODEMT000429802	Known	ISM	Prefix	0.8500000238418579	None	None	None	None
m54284U_191213_120042/130484553/ccs	PacBio_Hippocampus_Rep2	mm10_ERCC_SIRV	chr18	24121957	24104767	-	5	2492	48714	127260	ENSMUSG00000047989.11	ENSMUST00000153360.7	Ino80c	Ino80c-204	Known	Known	None	0.20000000298023224	None	None	None	None
m54284U_191109_043049/120260010/ccs	PacBio_Cortex_Rep2	mm10_ERCC_SIRV	chr5	121204533	121209477	+	7	1454	15362	40059	ENSMUSG00000029614.13	ENSMUST00000031617.12	Rpl6	Rpl6-201	Known	Known	None	0.44999998807907104	None	None	None	None
m54284U_191212_053548/131793308/ccs	PacBio_Hippocampus_Rep1	mm10_ERCC_SIRV	chr15	100551976	100502800	-	16	3206	44325	429736	ENSMUSG00000009733.9	ENCODEMT000429736	Tfcp2	ENCODEMT000429736	Known	NNC	None	0.10000000149011612	None	None	None	None
m54284U_191109_043049/21564007/ccs	PacBio_Cortex_Rep2	mm10_ERCC_SIRV	chr11	78323135	78326760	+	9	1598	33769	88895	ENSMUSG00000017390.15	ENSMUST00000017534.14	Aldoc	Aldoc-201	Known	Known	None	0.10000000149011612	None	None	None	None
m54284U_191109_043049/146539794/ccs	PacBio_Cortex_Rep2	mm10_ERCC_SIRV	chr4	49059530	49338768	+	8	2201	10816	28067	ENSMUSG00000063446.4	ENSMUST00000076670.2	Plppr1	Plppr1-201	Known	Known	None	0.25	None	None	None	None
m54284U_191109_043049/12846021/ccs	PacBio_Cortex_Rep2	mm10_ERCC_SIRV	chr1	164458001	164437115	-	6	2220	2748	6747	ENSMUSG00000026576.12	ENSMUST00000027863.12	Atp1b1	Atp1b1-201	Known	Known	None	0.20000000298023224	None	None	None	None
m54284U_191107_221739/11601885/ccs	PacBio_Cortex_Rep1	mm10_ERCC_SIRV	chr18	24121854	24104768	-	5	2388	48714	127260	ENSMUSG00000047989.11	ENSMUST00000153360.7	Ino80c	Ino80c-204	Known	Known	None	0.20000000298023224	None	None	None	None
m54284U_191109_043049/176882842/ccs	PacBio_Cortex_Rep2	mm10_ERCC_SIRV	chr14	63122517	63143156	+	10	1921	41906	108246	ENSMUSG00000021939.8	ENSMUST00000006235.8	Ctsb	Ctsb-201	Known	Known	None	0.15000000596046448	None	None	None	None
m54284U_191213_120042/163447758/ccs	PacBio_Hippocampus_Rep2	mm10_ERCC_SIRV	chr2	70678470	70691725	+	7	1808	4762	429810	ENSMUSG00000014959.12	ENCODEMT000429810	Gorasp2	ENCODEMT000429810	Known	ISM	Suffix	0.10000000149011612	None	None	None	None
m54284U_191109_043049/17761237/ccs	PacBio_Cortex_Rep2	mm10_ERCC_SIRV	chr9	75611185	75504933	-	17	6287	28306	429811	ENSMUSG00000058587.9	ENCODEMT000429811	Tmod3	ENCODEMT000429811	Known	NIC	None	0.6000000238418579	None	None	None	None
m54284U_191107_221739/76023839/ccs	PacBio_Cortex_Rep1	mm10_ERCC_SIRV	chr18	24121845	24104768	-	5	2391	48714	127260	ENSMUSG00000047989.11	ENSMUST00000153360.7	Ino80c	Ino80c-204	Known	Known	None	0.20000000298023224	None	None	None	None
m54284U_191109_043049/170918946/ccs	PacBio_Cortex_Rep2	mm10_ERCC_SIRV	chr4	49059530	49338774	+	8	2207	10816	28067	ENSMUSG00000063446.4	ENSMUST00000076670.2	Plppr1	Plppr1-201	Known	Known	None	0.05000000074505806	None	None	None	None
m54284U_191107_221739/394712/ccs	PacBio_Cortex_Rep1	mm10_ERCC_SIRV	chr7	105581220	105558486	-	14	2630	22996	59684	ENSMUSG00000037032.16	ENSMUST00000189378.6	Apbb1	Apbb1-214	Known	Known	None	0.0	None	None	None	None
m54284U_191109_043049/176884535/ccs	PacBio_Cortex_Rep2	mm10_ERCC_SIRV	chr14	63122517	63143151	+	10	1916	41906	108246	ENSMUSG00000021939.8	ENSMUST00000006235.8	Ctsb	Ctsb-201	Known	Known	None	0.10000000149011612	None	None	None	None
m54284U_191107_221739/103418586/ccs	PacBio_Cortex_Rep1	mm10_ERCC_SIRV	chr18	24121804	24104768	-	5	2338	48714	127260	ENSMUSG00000047989.11	ENSMUST00000153360.7	Ino80c	Ino80c-204	Known	Known	None	0.20000000298023224	None	None	None	None
m54284U_191109_043049/141232492/ccs	PacBio_Cortex_Rep2	mm10_ERCC_SIRV	chr6	137169727	137054825	-	5	2263	19167	50182	ENSMUSG00000030222.13	ENSMUST00000117919.7	Rerg	Rerg-202	Known	Known	None	0.20000000298023224	None	None	None	None
m54284U_191109_043049/121571989/ccs	PacBio_Cortex_Rep2	mm10_ERCC_SIRV	chr5	121204533	121208967	+	7	944	15362	40059	ENSMUSG00000029614.13	ENSMUST00000031617.12	Rpl6	Rpl6-201	Known	Known	None	0.0	None	None	None	None
m54284U_191109_043049/179831881/ccs	PacBio_Cortex_Rep2	mm10_ERCC_SIRV	chr4	49059530	49340259	+	8	3692	10816	28067	ENSMUSG00000063446.4	ENSMUST00000076670.2	Plppr1	Plppr1-201	Known	Known	None	0.25	None	None	None	None
m54284U_191109_043049/141952152/ccs	PacBio_Cortex_Rep2	mm10_ERCC_SIRV	chr18	24121959	24104768	-	5	2493	48714	127260	ENSMUSG00000047989.11	ENSMUST00000153360.7	Ino80c	Ino80c-204	Known	Known	None	0.20000000298023224	None	None	None	None
m54284U_191212_053548/138085607/ccs	PacBio_Hippocampus_Rep1	mm10_ERCC_SIRV	chr15	100551740	100502799	-	15	3413	44325	429733	ENSMUSG00000009733.9	ENCODEMT000429733	Tfcp2	ENCODEMT000429733	Known	ISM	Suffix	0.10000000149011612	None	None	None	None
m54284U_191109_043049/22741546/ccs	PacBio_Cortex_Rep2	mm10_ERCC_SIRV	chr11	78323135	78326755	+	9	1593	33769	88895	ENSMUSG00000017390.15	ENSMUST00000017534.14	Aldoc	Aldoc-201	Known	Known	None	0.20000000298023224	None	None	None	None
m54284U_191109_043049/177472048/ccs	PacBio_Cortex_Rep2	mm10_ERCC_SIRV	chr14	63122517	63143134	+	10	1899	41906	108246	ENSMUSG00000021939.8	ENSMUST00000006235.8	Ctsb	Ctsb-201	Known	Known	None	0.20000000298023224	None	None	None	None
m54284U_191109_043049/12911337/ccs	PacBio_Cortex_Rep2	mm10_ERCC_SIRV	chr1	164458004	164437115	-	6	2223	2748	6747	ENSMUSG00000026576.12	ENSMUST00000027863.12	Atp1b1	Atp1b1-201	Known	Known	None	0.20000000298023224	None	None	None	None
m54284U_191213_120042/19204933/ccs	PacBio_Hippocampus_Rep2	mm10_ERCC_SIRV	chr18	24121840	24104768	-	5	2374	48714	127260	ENSMUSG00000047989.11	ENSMUST00000153360.7	Ino80c	Ino80c-204	Known	Known	None	0.20000000298023224	None	None	None	None
m54284U_191212_053548/60754002/ccs	PacBio_Hippocampus_Rep1	mm10_ERCC_SIRV	chr9	75508534	75510470	+	1	1937	80124	429812	ENCODEMG000080124	ENCODEMT000429812	ENCODEMG000080124	ENCODEMT000429812	Antisense	Antisense	None	1.0	None	None	None	None
m54284U_191212_053548/86508797/ccs	PacBio_Hippocampus_Rep1	mm10_ERCC_SIRV	chr4	49059530	49338774	+	8	2207	10816	28067	ENSMUSG00000063446.4	ENSMUST00000076670.2	Plppr1	Plppr1-201	Known	Known	None	0.05000000074505806	None	None	None	None
m54284U_191107_221739/722932/ccs	PacBio_Cortex_Rep1	mm10_ERCC_SIRV	chr7	105569249	105558492	-	14	1912	22996	422793	ENSMUSG00000037032.16	ENCODEMT000422793	Apbb1	ENCODEMT000422793	Known	NIC	None	0.0	None	None	None	None
m54284U_191107_221739/19857841/ccs	PacBio_Cortex_Rep1	mm10_ERCC_SIRV	chr18	24121952	24104769	-	5	2485	48714	127260	ENSMUSG00000047989.11	ENSMUST00000153360.7	Ino80c	Ino80c-204	Known	Known	None	0.25	None	None	None	None
m54284U_191109_043049/178128828/ccs	PacBio_Cortex_Rep2	mm10_ERCC_SIRV	chr14	63122517	63143131	+	10	1896	41906	108246	ENSMUSG00000021939.8	ENSMUST00000006235.8	Ctsb	Ctsb-201	Known	Known	None	0.20000000298023224	None	None	None	None
m54284U_191109_043049/129370593/ccs	PacBio_Cortex_Rep2	mm10_ERCC_SIRV	chr5	121204533	121208965	+	7	942	15362	40059	ENSMUSG00000029614.13	ENSMUST00000031617.12	Rpl6	Rpl6-201	Known	Known	None	0.0	None	None	None	None
m54284U_191213_120042/19005563/ccs	PacBio_Hippocampus_Rep2	mm10_ERCC_SIRV	chr4	49059530	49338767	+	8	2200	10816	28067	ENSMUSG00000063446.4	ENSMUST00000076670.2	Plppr1	Plppr1-201	Known	Known	None	0.25	None	None	None	None
m54284U_191107_221739/88082957/ccs	PacBio_Cortex_Rep1	mm10_ERCC_SIRV	chr18	24121957	24104769	-	5	2490	48714	127260	ENSMUSG00000047989.11	ENSMUST00000153360.7	Ino80c	Ino80c-204	Known	Known	None	0.25	None	None	None	None
m54284U_191109_043049/143853206/ccs	PacBio_Cortex_Rep2	mm10_ERCC_SIRV	chr6	137169754	137054825	-	5	2284	19167	50182	ENSMUSG00000030222.13	ENSMUST00000117919.7	Rerg	Rerg-202	Known	Known	None	0.20000000298023224	None	None	None	None
m54284U_191109_043049/32637768/ccs	PacBio_Cortex_Rep2	mm10_ERCC_SIRV	chr2	70678585	70691459	+	7	1485	4762	429810	ENSMUSG00000014959.12	ENCODEMT000429810	Gorasp2	ENCODEMT000429810	Known	ISM	Suffix	0.20000000298023224	None	None	None	None
m54284U_191109_043049/24774274/ccs	PacBio_Cortex_Rep2	mm10_ERCC_SIRV	chr11	78323135	78326750	+	9	1588	33769	88895	ENSMUSG00000017390.15	ENSMUST00000017534.14	Aldoc	Aldoc-201	Known	Known	None	0.4000000059604645	None	None	None	None
m54284U_191109_043049/178259607/ccs	PacBio_Cortex_Rep2	mm10_ERCC_SIRV	chr14	63122517	63143132	+	10	1897	41906	108246	ENSMUSG00000021939.8	ENSMUST00000006235.8	Ctsb	Ctsb-201	Known	Known	None	0.20000000298023224	None	None	None	None
m54284U_191212_053548/154928726/ccs	PacBio_Hippocampus_Rep1	mm10_ERCC_SIRV	chr15	100551808	100502799	-	15	3481	44325	429733	ENSMUSG00000009733.9	ENCODEMT000429733	Tfcp2	ENCODEMT000429733	Known	ISM	Suffix	0.10000000149011612	None	None	None	None
m54284U_191107_221739/106628182/ccs	PacBio_Cortex_Rep1	mm10_ERCC_SIRV	chr18	24121843	24104769	-	5	2376	48714	127260	ENSMUSG00000047989.11	ENSMUST00000153360.7	Ino80c	Ino80c-204	Known	Known	None	0.25	None	None	None	None
m54284U_191109_043049/13042735/ccs	PacBio_Cortex_Rep2	mm10_ERCC_SIRV	chr1	164458000	164437115	-	6	2219	2748	6747	ENSMUSG00000026576.12	ENSMUST00000027863.12	Atp1b1	Atp1b1-201	Known	Known	None	0.20000000298023224	None	None	None	None
m54284U_191109_043049/60819878/ccs	PacBio_Cortex_Rep2	mm10_ERCC_SIRV	chr4	49059531	49338742	+	8	2174	10816	28067	ENSMUSG00000063446.4	ENSMUST00000076670.2	Plppr1	Plppr1-201	Known	Known	None	0.75	None	None	None	None
m54284U_191107_221739/853107/ccs	PacBio_Cortex_Rep1	mm10_ERCC_SIRV	chr7	105581214	105558486	-	14	2624	22996	59684	ENSMUSG00000037032.16	ENSMUST00000189378.6	Apbb1	Apbb1-214	Known	Known	None	0.0	None	None	None	None
m54284U_191109_043049/40895702/ccs	PacBio_Cortex_Rep2	mm10_ERCC_SIRV	chr18	24121893	24104769	-	5	2426	48714	127260	ENSMUSG00000047989.11	ENSMUST00000153360.7	Ino80c	Ino80c-204	Known	Known	None	0.25	None	None	None	None
m54284U_191109_043049/178522259/ccs	PacBio_Cortex_Rep2	mm10_ERCC_SIRV	chr14	63122517	63143132	+	10	1897	41906	108246	ENSMUSG00000021939.8	ENSMUST00000006235.8	Ctsb	Ctsb-201	Known	Known	None	0.20000000298023224	None	None	None	None
m54284U_191107_221739/116066503/ccs	PacBio_Cortex_Rep1	mm10_ERCC_SIRV	chr9	75559655	75520667	-	4	1192	28306	74199	ENSMUSG00000058587.9	ENSMUST00000215821.1	Tmod3	Tmod3-205	Known	Known	None	0.3499999940395355	None	None	None	None
m54284U_191109_043049/41551850/ccs	PacBio_Cortex_Rep2	mm10_ERCC_SIRV	chr18	24121844	24104769	-	5	2377	48714	127260	ENSMUSG00000047989.11	ENSMUST00000153360.7	Ino80c	Ino80c-204	Known	Known	None	0.25	None	None	None	None
m54284U_191107_221739/118292866/ccs	PacBio_Cortex_Rep1	mm10_ERCC_SIRV	chr4	49059536	49338065	+	9	1685	10816	429713	ENSMUSG00000063446.4	ENCODEMT000429713	Plppr1	ENCODEMT000429713	Known	NNC	None	0.20000000298023224	None	None	None	None
m54284U_191109_043049/129434741/ccs	PacBio_Cortex_Rep2	mm10_ERCC_SIRV	chr5	121204533	121208967	+	7	944	15362	40059	ENSMUSG00000029614.13	ENSMUST00000031617.12	Rpl6	Rpl6-201	Known	Known	None	0.0	None	None	None	None
m54284U_191109_043049/25430726/ccs	PacBio_Cortex_Rep2	mm10_ERCC_SIRV	chr11	78323135	78326750	+	9	1588	33769	88895	ENSMUSG00000017390.15	ENSMUST00000017534.14	Aldoc	Aldoc-201	Known	Known	None	0.4000000059604645	None	None	None	None
m54284U_191109_043049/81200799/ccs	PacBio_Cortex_Rep2	mm10_ERCC_SIRV	chr18	24121854	24104769	-	5	2387	48714	127260	ENSMUSG00000047989.11	ENSMUST00000153360.7	Ino80c	Ino80c-204	Known	Known	None	0.25	None	None	None	None
m54284U_191109_043049/179046046/ccs	PacBio_Cortex_Rep2	mm10_ERCC_SIRV	chr14	63122517	63143154	+	10	1919	41906	108246	ENSMUSG00000021939.8	ENSMUST00000006235.8	Ctsb	Ctsb-201	Known	Known	None	0.15000000596046448	None	None	None	None
m54284U_191109_043049/156502021/ccs	PacBio_Cortex_Rep2	mm10_ERCC_SIRV	chr6	137169758	137054825	-	5	2294	19167	50182	ENSMUSG00000030222.13	ENSMUST00000117919.7	Rerg	Rerg-202	Known	Known	None	0.20000000298023224	None	None	None	None
m54284U_191109_043049/94177732/ccs	PacBio_Cortex_Rep2	mm10_ERCC_SIRV	chr4	49059533	49338759	+	8	2189	10816	28067	ENSMUSG00000063446.4	ENSMUST00000076670.2	Plppr1	Plppr1-201	Known	Known	None	0.4000000059604645	None	None	None	None
m54284U_191212_053548/164038791/ccs	PacBio_Hippocampus_Rep1	mm10_ERCC_SIRV	chr15	100551999	100502799	-	16	3241	44325	114382	ENSMUSG00000009733.9	ENSMUST00000229696.1	Tfcp2	Tfcp2-204	Known	Known	None	0.10000000149011612	None	None	None	None
m54284U_191109_043049/110102221/ccs	PacBio_Cortex_Rep2	mm10_ERCC_SIRV	chr18	24121865	24104769	-	5	2398	48714	127260	ENSMUSG00000047989.11	ENSMUST00000153360.7	Ino80c	Ino80c-204	Known	Known	None	0.25	None	None	None	None
m54284U_191109_043049/13174133/ccs	PacBio_Cortex_Rep2	mm10_ERCC_SIRV	chr1	164458001	164437115	-	6	2220	2748	6747	ENSMUSG00000026576.12	ENSMUST00000027863.12	Atp1b1	Atp1b1-201	Known	Known	None	0.20000000298023224	None	None	None	None
m54284U_191107_221739/854686/ccs	PacBio_Cortex_Rep1	mm10_ERCC_SIRV	chr7	105569287	105558508	-	13	1857	22996	422742	ENSMUSG00000037032.16	ENCODEMT000422742	Apbb1	ENCODEMT000422742	Known	NIC	None	0.0	None	None	None	None
m54284U_191212_053548/48431677/ccs	PacBio_Hippocampus_Rep1	mm10_ERCC_SIRV	chr2	70678592	70691726	+	7	1745	4762	429810	ENSMUSG00000014959.12	ENCODEMT000429810	Gorasp2	ENCODEMT000429810	Known	ISM	Suffix	0.15000000596046448	None	None	None	None
m54284U_191109_043049/179438271/ccs	PacBio_Cortex_Rep2	mm10_ERCC_SIRV	chr14	63122517	63143040	+	10	1805	41906	108246	ENSMUSG00000021939.8	ENSMUST00000006235.8	Ctsb	Ctsb-201	Known	Known	None	0.44999998807907104	None	None	None	None
m54284U_191212_053548/23265323/ccs	PacBio_Hippocampus_Rep1	mm10_ERCC_SIRV	chr4	49059533	49338737	+	8	2167	10816	28067	ENSMUSG00000063446.4	ENSMUST00000076670.2	Plppr1	Plppr1-201	Known	Known	None	0.6000000238418579	None	None	None	None
m54284U_191212_053548/113379294/ccs	PacBio_Hippocampus_Rep1	mm10_ERCC_SIRV	chr18	24121843	24104769	-	5	2370	48714	127260	ENSMUSG00000047989.11	ENSMUST00000153360.7	Ino80c	Ino80c-204	Known	Known	None	0.25	None	None	None	None
m54284U_191213_120042/114163816/ccs	PacBio_Hippocampus_Rep2	mm10_ERCC_SIRV	chr9	75559672	75520851	-	4	1025	28306	74199	ENSMUSG00000058587.9	ENSMUST00000215821.1	Tmod3	Tmod3-205	Known	Known	None	0.44999998807907104	None	None	None	None
m54284U_191109_043049/129829207/ccs	PacBio_Cortex_Rep2	mm10_ERCC_SIRV	chr5	121204533	121208965	+	7	942	15362	40059	ENSMUSG00000029614.13	ENSMUST00000031617.12	Rpl6	Rpl6-201	Known	Known	None	0.0	None	None	None	None
m54284U_191109_043049/25889270/ccs	PacBio_Cortex_Rep2	mm10_ERCC_SIRV	chr11	78323135	78326750	+	9	1588	33769	88895	ENSMUSG00000017390.15	ENSMUST00000017534.14	Aldoc	Aldoc-201	Known	Known	None	0.4000000059604645	None	None	None	None
m54284U_191109_043049/180291382/ccs	PacBio_Cortex_Rep2	mm10_ERCC_SIRV	chr14	63122517	63143154	+	10	1919	41906	108246	ENSMUSG00000021939.8	ENSMUST00000006235.8	Ctsb	Ctsb-201	Known	Known	None	0.15000000596046448	None	None	None	None
m54284U_191213_120042/31065833/ccs	PacBio_Hippocampus_Rep2	mm10_ERCC_SIRV	chr18	24121826	24104769	-	5	2359	48714	127260	ENSMUSG00000047989.11	ENSMUST00000153360.7	Ino80c	Ino80c-204	Known	Known	None	0.25	None	None	None	None
m54284U_191107_221739/140247424/ccs	PacBio_Cortex_Rep1	mm10_ERCC_SIRV	chr4	49059534	49338766	+	8	2195	10816	28067	ENSMUSG00000063446.4	ENSMUST00000076670.2	Plppr1	Plppr1-201	Known	Known	None	0.30000001192092896	None	None	None	None
m54284U_191109_043049/159123638/ccs	PacBio_Cortex_Rep2	mm10_ERCC_SIRV	chr6	137169739	137054825	-	5	2275	19167	50182	ENSMUSG00000030222.13	ENSMUST00000117919.7	Rerg	Rerg-202	Known	Known	None	0.20000000298023224	None	None	None	None
m54284U_191107_221739/1116818/ccs	PacBio_Cortex_Rep1	mm10_ERCC_SIRV	chr7	105581262	105558486	-	14	2681	22996	59684	ENSMUSG00000037032.16	ENSMUST00000189378.6	Apbb1	Apbb1-214	Known	Known	None	0.0	None	None	None	None
m54284U_191107_221739/5834082/ccs	PacBio_Cortex_Rep1	mm10_ERCC_SIRV	chr18	24112808	24104766	-	3	2021	48714	429717	ENSMUSG00000047989.11	ENCODEMT000429717	Ino80c	ENCODEMT000429717	Known	ISM	Suffix	0.30000001192092896	None	None	None	None
m54284U_191212_053548/164102884/ccs	PacBio_Hippocampus_Rep1	mm10_ERCC_SIRV	chr15	100551792	100502799	-	15	3465	44325	429733	ENSMUSG00000009733.9	ENCODEMT000429733	Tfcp2	ENCODEMT000429733	Known	ISM	Suffix	0.10000000149011612	None	None	None	None
m54284U_191212_053548/67741/ccs	PacBio_Hippocampus_Rep1	mm10_ERCC_SIRV	chr14	63122517	63143158	+	10	1923	41906	108246	ENSMUSG00000021939.8	ENSMUST00000006235.8	Ctsb	Ctsb-201	Known	Known	None	0.15000000596046448	None	None	None	None
m54284U_191109_043049/13371833/ccs	PacBio_Cortex_Rep2	mm10_ERCC_SIRV	chr1	164458006	164437115	-	6	2225	2748	6747	ENSMUSG00000026576.12	ENSMUST00000027863.12	Atp1b1	Atp1b1-201	Known	Known	None	0.20000000298023224	None	None	None	None
m54284U_191109_043049/135531268/ccs	PacBio_Cortex_Rep2	mm10_ERCC_SIRV	chr4	49059534	49338775	+	8	2204	10816	28067	ENSMUSG00000063446.4	ENSMUST00000076670.2	Plppr1	Plppr1-201	Known	Known	None	0.05000000074505806	None	None	None	None
m54284U_191107_221739/9831744/ccs	PacBio_Cortex_Rep1	mm10_ERCC_SIRV	chr18	24121844	24104770	-	5	2376	48714	127260	ENSMUSG00000047989.11	ENSMUST00000153360.7	Ino80c	Ino80c-204	Known	Known	None	0.30000001192092896	None	None	None	None
m54284U_191109_043049/132122936/ccs	PacBio_Cortex_Rep2	mm10_ERCC_SIRV	chr5	121204533	121208964	+	7	941	15362	40059	ENSMUSG00000029614.13	ENSMUST00000031617.12	Rpl6	Rpl6-201	Known	Known	None	0.0	None	None	None	None
m54284U_191109_043049/26281008/ccs	PacBio_Cortex_Rep2	mm10_ERCC_SIRV	chr11	78323135	78326750	+	9	1588	33769	88895	ENSMUSG00000017390.15	ENSMUST00000017534.14	Aldoc	Aldoc-201	Known	Known	None	0.4000000059604645	None	None	None	None
m54284U_191212_053548/133289/ccs	PacBio_Hippocampus_Rep1	mm10_ERCC_SIRV	chr14	63122517	63143156	+	10	1921	41906	108246	ENSMUSG00000021939.8	ENSMUST00000006235.8	Ctsb	Ctsb-201	Known	Known	None	0.15000000596046448	None	None	None	None
m54284U_191212_053548/34343373/ccs	PacBio_Hippocampus_Rep1	mm10_ERCC_SIRV	chr9	75559670	75520852	-	4	1022	28306	74199	ENSMUSG00000058587.9	ENSMUST00000215821.1	Tmod3	Tmod3-205	Known	Known	None	0.44999998807907104	None	None	None	None
m54284U_191107_221739/10813591/ccs	PacBio_Cortex_Rep1	mm10_ERCC_SIRV	chr18	24121854	24104770	-	5	2386	48714	127260	ENSMUSG00000047989.11	ENSMUST00000153360.7	Ino80c	Ino80c-204	Known	Known	None	0.30000001192092896	None	None	None	None
m54284U_191212_053548/33686418/ccs	PacBio_Hippocampus_Rep1	mm10_ERCC_SIRV	chr4	49059537	49338774	+	8	2200	10816	28067	ENSMUSG00000063446.4	ENSMUST00000076670.2	Plppr1	Plppr1-201	Known	Known	None	0.05000000074505806	None	None	None	None
m54284U_191212_053548/141886595/ccs	PacBio_Hippocampus_Rep1	mm10_ERCC_SIRV	chr2	70678592	70691725	+	7	1744	4762	429810	ENSMUSG00000014959.12	ENCODEMT000429810	Gorasp2	ENCODEMT000429810	Known	ISM	Suffix	0.10000000149011612	None	None	None	None
m54284U_191107_221739/1310729/ccs	PacBio_Cortex_Rep1	mm10_ERCC_SIRV	chr7	105568706	105558486	-	13	1891	22996	59686	ENSMUSG00000037032.16	ENSMUST00000187057.6	Apbb1	Apbb1-205	Known	Known	None	0.0	None	None	None	None
m54284U_191107_221739/13896280/ccs	PacBio_Cortex_Rep1	mm10_ERCC_SIRV	chr18	24121817	24104770	-	5	2349	48714	127260	ENSMUSG00000047989.11	ENSMUST00000153360.7	Ino80c	Ino80c-204	Known	Known	None	0.30000001192092896	None	None	None	None
m54284U_191212_053548/461310/ccs	PacBio_Hippocampus_Rep1	mm10_ERCC_SIRV	chr14	63122517	63143155	+	10	1920	41906	108246	ENSMUSG00000021939.8	ENSMUST00000006235.8	Ctsb	Ctsb-201	Known	Known	None	0.15000000596046448	None	None	None	None
m54284U_191212_053548/23333098/ccs	PacBio_Hippocampus_Rep1	mm10_ERCC_SIRV	chr6	137169697	137054825	-	5	2233	19167	50182	ENSMUSG00000030222.13	ENSMUST00000117919.7	Rerg	Rerg-202	Known	Known	None	0.20000000298023224	None	None	None	None
m54284U_191109_043049/136905646/ccs	PacBio_Cortex_Rep2	mm10_ERCC_SIRV	chr4	49059538	49338775	+	8	2200	10816	28067	ENSMUSG00000063446.4	ENSMUST00000076670.2	Plppr1	Plppr1-201	Known	Known	None	0.05000000074505806	None	None	None	None
m54284U_191212_053548/168952160/ccs	PacBio_Hippocampus_Rep1	mm10_ERCC_SIRV	chr15	100551966	100502799	-	16	3208	44325	114382	ENSMUSG00000009733.9	ENSMUST00000229696.1	Tfcp2	Tfcp2-204	Known	Known	None	0.10000000149011612	None	None	None	None
m54284U_191107_221739/17170765/ccs	PacBio_Cortex_Rep1	mm10_ERCC_SIRV	chr18	24121839	24104770	-	5	2371	48714	127260	ENSMUSG00000047989.11	ENSMUST00000153360.7	Ino80c	Ino80c-204	Known	Known	None	0.30000001192092896	None	None	None	None
m54284U_191109_043049/13436805/ccs	PacBio_Cortex_Rep2	mm10_ERCC_SIRV	chr1	164458006	164437115	-	6	2225	2748	6747	ENSMUSG00000026576.12	ENSMUST00000027863.12	Atp1b1	Atp1b1-201	Known	Known	None	0.20000000298023224	None	None	None	None
m54284U_191212_053548/590369/ccs	PacBio_Hippocampus_Rep1	mm10_ERCC_SIRV	chr14	63122517	63143134	+	10	1899	41906	108246	ENSMUSG00000021939.8	ENSMUST00000006235.8	Ctsb	Ctsb-201	Known	Known	None	0.20000000298023224	None	None	None	None
m54284U_191109_043049/26804554/ccs	PacBio_Cortex_Rep2	mm10_ERCC_SIRV	chr11	78323135	78326755	+	9	1593	33769	88895	ENSMUSG00000017390.15	ENSMUST00000017534.14	Aldoc	Aldoc-201	Known	Known	None	0.20000000298023224	None	None	None	None
m54284U_191109_043049/154927627/ccs	PacBio_Cortex_Rep2	mm10_ERCC_SIRV	chr4	49059538	49338774	+	8	2199	10816	28067	ENSMUSG00000063446.4	ENSMUST00000076670.2	Plppr1	Plppr1-201	Known	Known	None	0.05000000074505806	None	None	None	None
m54284U_191109_043049/136578364/ccs	PacBio_Cortex_Rep2	mm10_ERCC_SIRV	chr5	121204533	121208965	+	7	942	15362	40059	ENSMUSG00000029614.13	ENSMUST00000031617.12	Rpl6	Rpl6-201	Known	Known	None	0.0	None	None	None	None
m54284U_191107_221739/19596550/ccs	PacBio_Cortex_Rep1	mm10_ERCC_SIRV	chr18	24121858	24104766	-	5	2431	48714	429716	ENSMUSG00000047989.11	ENCODEMT000429716	Ino80c	ENCODEMT000429716	Known	NNC	None	0.30000001192092896	None	None	None	None
m54284U_191107_221739/84215837/ccs	PacBio_Cortex_Rep1	mm10_ERCC_SIRV	chr9	75559650	75520853	-	4	1001	28306	74199	ENSMUSG00000058587.9	ENSMUST00000215821.1	Tmod3	Tmod3-205	Known	Known	None	0.4000000059604645	None	None	None	None
m54284U_191212_053548/854841/ccs	PacBio_Hippocampus_Rep1	mm10_ERCC_SIRV	chr14	63122517	63144741	+	10	3506	41906	108246	ENSMUSG00000021939.8	ENSMUST00000006235.8	Ctsb	Ctsb-201	Known	Known	None	0.3499999940395355	None	None	None	None
m54284U_191107_221739/1507808/ccs	PacBio_Cortex_Rep1	mm10_ERCC_SIRV	chr7	105581263	105558486	-	14	2673	22996	59684	ENSMUSG00000037032.16	ENSMUST00000189378.6	Apbb1	Apbb1-214	Known	Known	None	0.0	None	None	None	None
m54284U_191107_221739/49744694/ccs	PacBio_Cortex_Rep1	mm10_ERCC_SIRV	chr4	49059541	49338768	+	8	2190	10816	28067	ENSMUSG00000063446.4	ENSMUST00000076670.2	Plppr1	Plppr1-201	Known	Known	None	0.25	None	None	None	None
m54284U_191107_221739/27263495/ccs	PacBio_Cortex_Rep1	mm10_ERCC_SIRV	chr18	24121834	24104770	-	5	2366	48714	127260	ENSMUSG00000047989.11	ENSMUST00000153360.7	Ino80c	Ino80c-204	Known	Known	None	0.30000001192092896	None	None	None	None
m54284U_191212_053548/38734478/ccs	PacBio_Hippocampus_Rep1	mm10_ERCC_SIRV	chr6	137169682	137054825	-	5	2218	19167	50182	ENSMUSG00000030222.13	ENSMUST00000117919.7	Rerg	Rerg-202	Known	Known	None	0.20000000298023224	None	None	None	None
m54284U_191212_053548/919361/ccs	PacBio_Hippocampus_Rep1	mm10_ERCC_SIRV	chr14	63122517	63143134	+	10	1899	41906	108246	ENSMUSG00000021939.8	ENSMUST00000006235.8	Ctsb	Ctsb-201	Known	Known	None	0.20000000298023224	None	None	None	None
m54284U_191212_053548/128386673/ccs	PacBio_Hippocampus_Rep1	mm10_ERCC_SIRV	chr2	70678616	70691724	+	7	1719	4762	429810	ENSMUSG00000014959.12	ENCODEMT000429810	Gorasp2	ENCODEMT000429810	Known	ISM	Suffix	0.10000000149011612	None	None	None	None
m54284U_191107_221739/29754853/ccs	PacBio_Cortex_Rep1	mm10_ERCC_SIRV	chr18	24121814	24104770	-	5	2346	48714	127260	ENSMUSG00000047989.11	ENSMUST00000153360.7	Ino80c	Ino80c-204	Known	Known	None	0.30000001192092896	None	None	None	None
m54284U_191212_053548/173933910/ccs	PacBio_Hippocampus_Rep1	mm10_ERCC_SIRV	chr15	100528548	100502799	-	14	2993	44325	429813	ENSMUSG00000009733.9	ENCODEMT000429813	Tfcp2	ENCODEMT000429813	Known	ISM	Suffix	0.10000000149011612	None	None	None	None
m54284U_191107_221739/130747223/ccs	PacBio_Cortex_Rep1	mm10_ERCC_SIRV	chr4	49059541	49338165	+	8	1587	10816	28067	ENSMUSG00000063446.4	ENSMUST00000076670.2	Plppr1	Plppr1-201	Known	Known	None	0.6000000238418579	None	None	None	None
m54284U_191109_043049/13501114/ccs	PacBio_Cortex_Rep2	mm10_ERCC_SIRV	chr1	164458006	164437115	-	6	2225	2748	6747	ENSMUSG00000026576.12	ENSMUST00000027863.12	Atp1b1	Atp1b1-201	Known	Known	None	0.20000000298023224	None	None	None	None
m54284U_191109_043049/27788523/ccs	PacBio_Cortex_Rep2	mm10_ERCC_SIRV	chr11	78323135	78326750	+	9	1582	33769	88895	ENSMUSG00000017390.15	ENSMUST00000017534.14	Aldoc	Aldoc-201	Known	Known	None	0.4000000059604645	None	None	None	None
m54284U_191109_043049/140378742/ccs	PacBio_Cortex_Rep2	mm10_ERCC_SIRV	chr5	121204533	121208965	+	7	942	15362	40059	ENSMUSG00000029614.13	ENSMUST00000031617.12	Rpl6	Rpl6-201	Known	Known	None	0.0	None	None	None	None
m54284U_191212_053548/1507420/ccs	PacBio_Hippocampus_Rep1	mm10_ERCC_SIRV	chr14	63122517	63143154	+	10	1919	41906	108246	ENSMUSG00000021939.8	ENSMUST00000006235.8	Ctsb	Ctsb-201	Known	Known	None	0.15000000596046448	None	None	None	None
m54284U_191107_221739/64161538/ccs	PacBio_Cortex_Rep1	mm10_ERCC_SIRV	chr18	24121843	24104770	-	5	2375	48714	127260	ENSMUSG00000047989.11	ENSMUST00000153360.7	Ino80c	Ino80c-204	Known	Known	None	0.30000001192092896	None	None	None	None
m54284U_191109_043049/57737660/ccs	PacBio_Cortex_Rep2	mm10_ERCC_SIRV	chr4	49059541	49338775	+	8	2197	10816	28067	ENSMUSG00000063446.4	ENSMUST00000076670.2	Plppr1	Plppr1-201	Known	Known	None	0.05000000074505806	None	None	None	None
m54284U_191107_221739/1573280/ccs	PacBio_Cortex_Rep1	mm10_ERCC_SIRV	chr7	105581243	105558486	-	14	2653	22996	59684	ENSMUSG00000037032.16	ENSMUST00000189378.6	Apbb1	Apbb1-214	Known	Known	None	0.0	None	None	None	None
m54284U_191107_221739/21826264/ccs	PacBio_Cortex_Rep1	mm10_ERCC_SIRV	chr9	75559654	75520859	-	4	999	28306	74199	ENSMUSG00000058587.9	ENSMUST00000215821.1	Tmod3	Tmod3-205	Known	Known	None	0.3499999940395355	None	None	None	None
m54284U_191107_221739/68487326/ccs	PacBio_Cortex_Rep1	mm10_ERCC_SIRV	chr18	24121850	24104770	-	5	2382	48714	127260	ENSMUSG00000047989.11	ENSMUST00000153360.7	Ino80c	Ino80c-204	Known	Known	None	0.30000001192092896	None	None	None	None
m54284U_191212_053548/1639565/ccs	PacBio_Hippocampus_Rep1	mm10_ERCC_SIRV	chr14	63122517	63145917	+	10	4682	41906	108246	ENSMUSG00000021939.8	ENSMUST00000006235.8	Ctsb	Ctsb-201	Known	Known	None	0.20000000298023224	None	None	None	None
m54284U_191107_221739/121897616/ccs	PacBio_Cortex_Rep1	mm10_ERCC_SIRV	chr4	49059542	49340263	+	8	3684	10816	28067	ENSMUSG00000063446.4	ENSMUST00000076670.2	Plppr1	Plppr1-201	Known	Known	None	0.20000000298023224	None	None	None	None
m54284U_191107_221739/70255644/ccs	PacBio_Cortex_Rep1	mm10_ERCC_SIRV	chr18	24121834	24104770	-	5	2366	48714	127260	ENSMUSG00000047989.11	ENSMUST00000153360.7	Ino80c	Ino80c-204	Known	Known	None	0.30000001192092896	None	None	None	None
m54284U_191212_053548/40568492/ccs	PacBio_Hippocampus_Rep1	mm10_ERCC_SIRV	chr6	137169689	137054825	-	5	2225	19167	50182	ENSMUSG00000030222.13	ENSMUST00000117919.7	Rerg	Rerg-202	Known	Known	None	0.20000000298023224	None	None	None	None
m54284U_191212_053548/1901776/ccs	PacBio_Hippocampus_Rep1	mm10_ERCC_SIRV	chr14	63122517	63143132	+	10	1897	41906	108246	ENSMUSG00000021939.8	ENSMUST00000006235.8	Ctsb	Ctsb-201	Known	Known	None	0.20000000298023224	None	None	None	None
m54284U_191109_043049/34016069/ccs	PacBio_Cortex_Rep2	mm10_ERCC_SIRV	chr11	78323135	78326760	+	9	1598	33769	88895	ENSMUSG00000017390.15	ENSMUST00000017534.14	Aldoc	Aldoc-201	Known	Known	None	0.10000000149011612	None	None	None	None
m54284U_191107_221739/70976004/ccs	PacBio_Cortex_Rep1	mm10_ERCC_SIRV	chr18	24121849	24104770	-	5	2381	48714	127260	ENSMUSG00000047989.11	ENSMUST00000153360.7	Ino80c	Ino80c-204	Known	Known	None	0.30000001192092896	None	None	None	None
m54284U_191107_221739/23463353/ccs	PacBio_Cortex_Rep1	mm10_ERCC_SIRV	chr4	49059543	49340260	+	8	3680	10816	28067	ENSMUSG00000063446.4	ENSMUST00000076670.2	Plppr1	Plppr1-201	Known	Known	None	0.20000000298023224	None	None	None	None
m54284U_191109_043049/13961411/ccs	PacBio_Cortex_Rep2	mm10_ERCC_SIRV	chr1	164458001	164437115	-	6	2220	2748	6747	ENSMUSG00000026576.12	ENSMUST00000027863.12	Atp1b1	Atp1b1-201	Known	Known	None	0.20000000298023224	None	None	None	None
m54284U_191109_043049/144443135/ccs	PacBio_Cortex_Rep2	mm10_ERCC_SIRV	chr5	121204533	121208966	+	7	943	15362	40059	ENSMUSG00000029614.13	ENSMUST00000031617.12	Rpl6	Rpl6-201	Known	Known	None	0.0	None	None	None	None
m54284U_191107_221739/1639504/ccs	PacBio_Cortex_Rep1	mm10_ERCC_SIRV	chr7	105581257	105558486	-	14	2667	22996	59684	ENSMUSG00000037032.16	ENSMUST00000189378.6	Apbb1	Apbb1-214	Known	Known	None	0.0	None	None	None	None
m54284U_191107_221739/100599728/ccs	PacBio_Cortex_Rep1	mm10_ERCC_SIRV	chr2	70678621	70691715	+	7	1705	4762	429810	ENSMUSG00000014959.12	ENCODEMT000429810	Gorasp2	ENCODEMT000429810	Known	ISM	Suffix	0.05000000074505806	None	None	None	None
m54284U_191212_053548/179045249/ccs	PacBio_Hippocampus_Rep1	mm10_ERCC_SIRV	chr15	100551986	100502799	-	14	2995	44325	429814	ENSMUSG00000009733.9	ENCODEMT000429814	Tfcp2	ENCODEMT000429814	Known	NIC	None	0.10000000149011612	None	None	None	None
m54284U_191107_221739/72615496/ccs	PacBio_Cortex_Rep1	mm10_ERCC_SIRV	chr18	24121834	24104772	-	4	3243	48714	429680	ENSMUSG00000047989.11	ENCODEMT000429680	Ino80c	ENCODEMT000429680	Known	NIC	None	0.30000001192092896	None	None	None	None
m54284U_191212_053548/1902619/ccs	PacBio_Hippocampus_Rep1	mm10_ERCC_SIRV	chr14	63122517	63144747	+	10	3512	41906	108246	ENSMUSG00000021939.8	ENSMUST00000006235.8	Ctsb	Ctsb-201	Known	Known	None	0.25	None	None	None	None
m54284U_191109_043049/102303005/ccs	PacBio_Cortex_Rep2	mm10_ERCC_SIRV	chr9	75559637	75520859	-	4	982	28306	74199	ENSMUSG00000058587.9	ENSMUST00000215821.1	Tmod3	Tmod3-205	Known	Known	None	0.3499999940395355	None	None	None	None
m54284U_191107_221739/43057702/ccs	PacBio_Cortex_Rep1	mm10_ERCC_SIRV	chr4	49059543	49338768	+	8	2188	10816	28067	ENSMUSG00000063446.4	ENSMUST00000076670.2	Plppr1	Plppr1-201	Known	Known	None	0.25	None	None	None	None
m54284U_191107_221739/79692524/ccs	PacBio_Cortex_Rep1	mm10_ERCC_SIRV	chr18	24121844	24104770	-	5	2376	48714	127260	ENSMUSG00000047989.11	ENSMUST00000153360.7	Ino80c	Ino80c-204	Known	Known	None	0.30000001192092896	None	None	None	None
m54284U_191212_053548/1902627/ccs	PacBio_Hippocampus_Rep1	mm10_ERCC_SIRV	chr14	63122517	63143042	+	10	1807	41906	108246	ENSMUSG00000021939.8	ENSMUST00000006235.8	Ctsb	Ctsb-201	Known	Known	None	0.44999998807907104	None	None	None	None
m54284U_191109_043049/34866425/ccs	PacBio_Cortex_Rep2	mm10_ERCC_SIRV	chr11	78323135	78326750	+	9	1588	33769	88895	ENSMUSG00000017390.15	ENSMUST00000017534.14	Aldoc	Aldoc-201	Known	Known	None	0.4000000059604645	None	None	None	None
m54284U_191107_221739/83036497/ccs	PacBio_Cortex_Rep1	mm10_ERCC_SIRV	chr18	24121854	24104770	-	5	2386	48714	127260	ENSMUSG00000047989.11	ENSMUST00000153360.7	Ino80c	Ino80c-204	Known	Known	None	0.30000001192092896	None	None	None	None
m54284U_191107_221739/50333633/ccs	PacBio_Cortex_Rep1	mm10_ERCC_SIRV	chr4	49059543	49338775	+	8	2195	10816	28067	ENSMUSG00000063446.4	ENSMUST00000076670.2	Plppr1	Plppr1-201	Known	Known	None	0.05000000074505806	None	None	None	None
m54284U_191212_053548/72483974/ccs	PacBio_Hippocampus_Rep1	mm10_ERCC_SIRV	chr6	137169754	137054825	-	5	2290	19167	50182	ENSMUSG00000030222.13	ENSMUST00000117919.7	Rerg	Rerg-202	Known	Known	None	0.20000000298023224	None	None	None	None
m54284U_191212_053548/1967804/ccs	PacBio_Hippocampus_Rep1	mm10_ERCC_SIRV	chr14	63122517	63143126	+	10	1891	41906	108246	ENSMUSG00000021939.8	ENSMUST00000006235.8	Ctsb	Ctsb-201	Known	Known	None	0.15000000596046448	None	None	None	None
m54284U_191107_221739/1639853/ccs	PacBio_Cortex_Rep1	mm10_ERCC_SIRV	chr7	105569265	105558487	-	14	2087	22996	422921	ENSMUSG00000037032.16	ENCODEMT000422921	Apbb1	ENCODEMT000422921	Known	NIC	None	0.0	None	None	None	None
m54284U_191109_043049/149752150/ccs	PacBio_Cortex_Rep2	mm10_ERCC_SIRV	chr5	121204533	121208964	+	7	941	15362	40059	ENSMUSG00000029614.13	ENSMUST00000031617.12	Rpl6	Rpl6-201	Known	Known	None	0.0	None	None	None	None
m54284U_191107_221739/86836215/ccs	PacBio_Cortex_Rep1	mm10_ERCC_SIRV	chr18	24121924	24104770	-	5	2456	48714	127260	ENSMUSG00000047989.11	ENSMUST00000153360.7	Ino80c	Ino80c-204	Known	Known	None	0.30000001192092896	None	None	None	None
m54284U_191109_043049/14222425/ccs	PacBio_Cortex_Rep2	mm10_ERCC_SIRV	chr1	164458001	164437115	-	6	2220	2748	6747	ENSMUSG00000026576.12	ENSMUST00000027863.12	Atp1b1	Atp1b1-201	Known	Known	None	0.20000000298023224	None	None	None	None
m54284U_191107_221739/160628736/ccs	PacBio_Cortex_Rep1	mm10_ERCC_SIRV	chr4	49059543	49338047	+	8	1467	10816	28067	ENSMUSG00000063446.4	ENSMUST00000076670.2	Plppr1	Plppr1-201	Known	Known	None	0.30000001192092896	None	None	None	None
m54284U_191107_221739/94505785/ccs	PacBio_Cortex_Rep1	mm10_ERCC_SIRV	chr18	24121806	24104770	-	5	2338	48714	127260	ENSMUSG00000047989.11	ENSMUST00000153360.7	Ino80c	Ino80c-204	Known	Known	None	0.30000001192092896	None	None	None	None
m54284U_191109_043049/2753757/ccs	PacBio_Cortex_Rep2	mm10_ERCC_SIRV	chr9	75559660	75520860	-	4	1004	28306	74199	ENSMUSG00000058587.9	ENSMUST00000215821.1	Tmod3	Tmod3-205	Known	Known	None	0.3499999940395355	None	None	None	None
m54284U_191212_053548/2230552/ccs	PacBio_Hippocampus_Rep1	mm10_ERCC_SIRV	chr14	63122517	63143134	+	10	1899	41906	108246	ENSMUSG00000021939.8	ENSMUST00000006235.8	Ctsb	Ctsb-201	Known	Known	None	0.20000000298023224	None	None	None	None
m54284U_191213_120042/3605717/ccs	PacBio_Hippocampus_Rep2	mm10_ERCC_SIRV	chr15	100552032	100502798	-	16	3266	44325	429778	ENSMUSG00000009733.9	ENCODEMT000429778	Tfcp2	ENCODEMT000429778	Known	NIC	None	0.10000000149011612	None	None	None	None
m54284U_191109_043049/114426435/ccs	PacBio_Cortex_Rep2	mm10_ERCC_SIRV	chr4	49059543	49338774	+	8	2194	10816	28067	ENSMUSG00000063446.4	ENSMUST00000076670.2	Plppr1	Plppr1-201	Known	Known	None	0.05000000074505806	None	None	None	None
m54284U_191107_221739/95749613/ccs	PacBio_Cortex_Rep1	mm10_ERCC_SIRV	chr18	24121855	24104770	-	5	2387	48714	127260	ENSMUSG00000047989.11	ENSMUST00000153360.7	Ino80c	Ino80c-204	Known	Known	None	0.30000001192092896	None	None	None	None
m54284U_191109_043049/35193797/ccs	PacBio_Cortex_Rep2	mm10_ERCC_SIRV	chr11	78323135	78326750	+	9	1588	33769	88895	ENSMUSG00000017390.15	ENSMUST00000017534.14	Aldoc	Aldoc-201	Known	Known	None	0.4000000059604645	None	None	None	None
m54284U_191109_043049/75564142/ccs	PacBio_Cortex_Rep2	mm10_ERCC_SIRV	chr2	70678652	70691724	+	7	1683	4762	429810	ENSMUSG00000014959.12	ENCODEMT000429810	Gorasp2	ENCODEMT000429810	Known	ISM	Suffix	0.10000000149011612	None	None	None	None
m54284U_191212_053548/2884203/ccs	PacBio_Hippocampus_Rep1	mm10_ERCC_SIRV	chr14	63122517	63143134	+	10	1899	41906	108246	ENSMUSG00000021939.8	ENSMUST00000006235.8	Ctsb	Ctsb-201	Known	Known	None	0.20000000298023224	None	None	None	None
m54284U_191107_221739/116132206/ccs	PacBio_Cortex_Rep1	mm10_ERCC_SIRV	chr18	24121829	24104770	-	5	2361	48714	127260	ENSMUSG00000047989.11	ENSMUST00000153360.7	Ino80c	Ino80c-204	Known	Known	None	0.30000001192092896	None	None	None	None
m54284U_191109_043049/152308538/ccs	PacBio_Cortex_Rep2	mm10_ERCC_SIRV	chr4	49059543	49338057	+	8	1477	10816	28067	ENSMUSG00000063446.4	ENSMUST00000076670.2	Plppr1	Plppr1-201	Known	Known	None	0.20000000298023224	None	None	None	None
m54284U_191212_053548/82445692/ccs	PacBio_Hippocampus_Rep1	mm10_ERCC_SIRV	chr6	137169699	137054825	-	5	2235	19167	50182	ENSMUSG00000030222.13	ENSMUST00000117919.7	Rerg	Rerg-202	Known	Known	None	0.20000000298023224	None	None	None	None
m54284U_191107_221739/1900972/ccs	PacBio_Cortex_Rep1	mm10_ERCC_SIRV	chr7	105569261	105558508	-	13	1837	22996	422742	ENSMUSG00000037032.16	ENCODEMT000422742	Apbb1	ENCODEMT000422742	Known	NIC	None	0.0	None	None	None	None
m54284U_191109_043049/150013606/ccs	PacBio_Cortex_Rep2	mm10_ERCC_SIRV	chr5	121204533	121208966	+	7	943	15362	40059	ENSMUSG00000029614.13	ENSMUST00000031617.12	Rpl6	Rpl6-201	Known	Known	None	0.0	None	None	None	None
m54284U_191109_043049/14418371/ccs	PacBio_Cortex_Rep2	mm10_ERCC_SIRV	chr1	164458006	164437115	-	6	2225	2748	6747	ENSMUSG00000026576.12	ENSMUST00000027863.12	Atp1b1	Atp1b1-201	Known	Known	None	0.20000000298023224	None	None	None	None
m54284U_191212_053548/2949154/ccs	PacBio_Hippocampus_Rep1	mm10_ERCC_SIRV	chr14	63122517	63143155	+	10	1920	41906	108246	ENSMUSG00000021939.8	ENSMUST00000006235.8	Ctsb	Ctsb-201	Known	Known	None	0.15000000596046448	None	None	None	None
m54284U_191107_221739/117834685/ccs	PacBio_Cortex_Rep1	mm10_ERCC_SIRV	chr18	24121827	24104770	-	5	2359	48714	127260	ENSMUSG00000047989.11	ENSMUST00000153360.7	Ino80c	Ino80c-204	Known	Known	None	0.30000001192092896	None	None	None	None
m54284U_191109_043049/165480591/ccs	PacBio_Cortex_Rep2	mm10_ERCC_SIRV	chr4	49059543	49338768	+	8	2188	10816	28067	ENSMUSG00000063446.4	ENSMUST00000076670.2	Plppr1	Plppr1-201	Known	Known	None	0.25	None	None	None	None
m54284U_191213_120042/67898185/ccs	PacBio_Hippocampus_Rep2	mm10_ERCC_SIRV	chr9	75559653	75520860	-	4	997	28306	74199	ENSMUSG00000058587.9	ENSMUST00000215821.1	Tmod3	Tmod3-205	Known	Known	None	0.3499999940395355	None	None	None	None
m54284U_191212_053548/3015784/ccs	PacBio_Hippocampus_Rep1	mm10_ERCC_SIRV	chr14	63122517	63143133	+	10	1898	41906	108246	ENSMUSG00000021939.8	ENSMUST00000006235.8	Ctsb	Ctsb-201	Known	Known	None	0.20000000298023224	None	None	None	None
m54284U_191109_043049/36896867/ccs	PacBio_Cortex_Rep2	mm10_ERCC_SIRV	chr11	78323135	78326750	+	9	1588	33769	88895	ENSMUSG00000017390.15	ENSMUST00000017534.14	Aldoc	Aldoc-201	Known	Known	None	0.4000000059604645	None	None	None	None
m54284U_191213_120042/7539054/ccs	PacBio_Hippocampus_Rep2	mm10_ERCC_SIRV	chr15	100551764	100502799	-	15	3431	44325	429733	ENSMUSG00000009733.9	ENCODEMT000429733	Tfcp2	ENCODEMT000429733	Known	ISM	Suffix	0.10000000149011612	None	None	None	None
m54284U_191107_221739/128518730/ccs	PacBio_Cortex_Rep1	mm10_ERCC_SIRV	chr18	24121848	24104770	-	5	2380	48714	127260	ENSMUSG00000047989.11	ENSMUST00000153360.7	Ino80c	Ino80c-204	Known	Known	None	0.30000001192092896	None	None	None	None
m54284U_191212_053548/123667521/ccs	PacBio_Hippocampus_Rep1	mm10_ERCC_SIRV	chr4	49059543	49338768	+	8	2188	10816	28067	ENSMUSG00000063446.4	ENSMUST00000076670.2	Plppr1	Plppr1-201	Known	Known	None	0.25	None	None	None	None
m54284U_191107_221739/140968717/ccs	PacBio_Cortex_Rep1	mm10_ERCC_SIRV	chr18	24121819	24104770	-	5	2351	48714	127260	ENSMUSG00000047989.11	ENSMUST00000153360.7	Ino80c	Ino80c-204	Known	Known	None	0.30000001192092896	None	None	None	None
m54284U_191212_053548/3476015/ccs	PacBio_Hippocampus_Rep1	mm10_ERCC_SIRV	chr14	63122517	63143134	+	10	1899	41906	108246	ENSMUSG00000021939.8	ENSMUST00000006235.8	Ctsb	Ctsb-201	Known	Known	None	0.20000000298023224	None	None	None	None
m54284U_191107_221739/1901307/ccs	PacBio_Cortex_Rep1	mm10_ERCC_SIRV	chr7	105581512	105558486	-	14	2574	22996	59677	ENSMUSG00000037032.16	ENSMUST00000191011.6	Apbb1	Apbb1-217	Known	Known	None	0.0	None	None	None	None
m54284U_191109_043049/150929622/ccs	PacBio_Cortex_Rep2	mm10_ERCC_SIRV	chr5	121204533	121208966	+	7	943	15362	40059	ENSMUSG00000029614.13	ENSMUST00000031617.12	Rpl6	Rpl6-201	Known	Known	None	0.0	None	None	None	None
m54284U_191107_221739/42928114/ccs	PacBio_Cortex_Rep1	mm10_ERCC_SIRV	chr4	49059544	49338049	+	8	1468	10816	28067	ENSMUSG00000063446.4	ENSMUST00000076670.2	Plppr1	Plppr1-201	Known	Known	None	0.30000001192092896	None	None	None	None
m54284U_191212_053548/108003397/ccs	PacBio_Hippocampus_Rep1	mm10_ERCC_SIRV	chr6	137169678	137054825	-	5	2214	19167	50182	ENSMUSG00000030222.13	ENSMUST00000117919.7	Rerg	Rerg-202	Known	Known	None	0.20000000298023224	None	None	None	None
m54284U_191107_221739/144639504/ccs	PacBio_Cortex_Rep1	mm10_ERCC_SIRV	chr18	24121827	24104770	-	5	2359	48714	127260	ENSMUSG00000047989.11	ENSMUST00000153360.7	Ino80c	Ino80c-204	Known	Known	None	0.30000001192092896	None	None	None	None
m54284U_191109_043049/14616932/ccs	PacBio_Cortex_Rep2	mm10_ERCC_SIRV	chr1	164457999	164437115	-	6	2218	2748	6747	ENSMUSG00000026576.12	ENSMUST00000027863.12	Atp1b1	Atp1b1-201	Known	Known	None	0.20000000298023224	None	None	None	None
m54284U_191109_043049/38144800/ccs	PacBio_Cortex_Rep2	mm10_ERCC_SIRV	chr2	70679430	70691723	+	6	1663	4762	429815	ENSMUSG00000014959.12	ENCODEMT000429815	Gorasp2	ENCODEMT000429815	Known	ISM	Suffix	0.10000000149011612	None	None	None	None
m54284U_191212_053548/3802161/ccs	PacBio_Hippocampus_Rep1	mm10_ERCC_SIRV	chr14	63122517	63143121	+	10	1877	41906	108246	ENSMUSG00000021939.8	ENSMUST00000006235.8	Ctsb	Ctsb-201	Known	Known	None	0.10000000149011612	None	None	None	None
m54284U_191213_120042/119081520/ccs	PacBio_Hippocampus_Rep2	mm10_ERCC_SIRV	chr9	75559662	75520860	-	4	1006	28306	74199	ENSMUSG00000058587.9	ENSMUST00000215821.1	Tmod3	Tmod3-205	Known	Known	None	0.3499999940395355	None	None	None	None
m54284U_191107_221739/145754632/ccs	PacBio_Cortex_Rep1	mm10_ERCC_SIRV	chr18	24121842	24104770	-	5	2374	48714	127260	ENSMUSG00000047989.11	ENSMUST00000153360.7	Ino80c	Ino80c-204	Known	Known	None	0.30000001192092896	None	None	None	None
m54284U_191109_043049/38273516/ccs	PacBio_Cortex_Rep2	mm10_ERCC_SIRV	chr11	78323135	78326755	+	9	1593	33769	88895	ENSMUSG00000017390.15	ENSMUST00000017534.14	Aldoc	Aldoc-201	Known	Known	None	0.20000000298023224	None	None	None	None
m54284U_191107_221739/48563736/ccs	PacBio_Cortex_Rep1	mm10_ERCC_SIRV	chr4	49059544	49338775	+	8	2194	10816	28067	ENSMUSG00000063446.4	ENSMUST00000076670.2	Plppr1	Plppr1-201	Known	Known	None	0.05000000074505806	None	None	None	None
m54284U_191213_120042/12978313/ccs	PacBio_Hippocampus_Rep2	mm10_ERCC_SIRV	chr15	100551756	100502798	-	16	3319	44325	429767	ENSMUSG00000009733.9	ENCODEMT000429767	Tfcp2	ENCODEMT000429767	Known	NNC	None	0.10000000149011612	None	None	None	None
m54284U_191107_221739/154666277/ccs	PacBio_Cortex_Rep1	mm10_ERCC_SIRV	chr18	24121854	24104770	-	5	2386	48714	127260	ENSMUSG00000047989.11	ENSMUST00000153360.7	Ino80c	Ino80c-204	Known	Known	None	0.30000001192092896	None	None	None	None
m54284U_191212_053548/4391446/ccs	PacBio_Hippocampus_Rep1	mm10_ERCC_SIRV	chr14	63122517	63143153	+	10	1918	41906	108246	ENSMUSG00000021939.8	ENSMUST00000006235.8	Ctsb	Ctsb-201	Known	Known	None	0.15000000596046448	None	None	None	None
m54284U_191107_221739/2165228/ccs	PacBio_Cortex_Rep1	mm10_ERCC_SIRV	chr7	105581235	105558486	-	14	2639	22996	59684	ENSMUSG00000037032.16	ENSMUST00000189378.6	Apbb1	Apbb1-214	Known	Known	None	0.0	None	None	None	None
m54284U_191107_221739/84804703/ccs	PacBio_Cortex_Rep1	mm10_ERCC_SIRV	chr4	49059523	49338770	+	8	2105	10816	429720	ENSMUSG00000063446.4	ENCODEMT000429720	Plppr1	ENCODEMT000429720	Known	NNC	None	0.0	None	None	None	None
m54284U_191109_043049/171772651/ccs	PacBio_Cortex_Rep2	mm10_ERCC_SIRV	chr5	121204533	121208966	+	7	943	15362	40059	ENSMUSG00000029614.13	ENSMUST00000031617.12	Rpl6	Rpl6-201	Known	Known	None	0.0	None	None	None	None
m54284U_191107_221739/154929064/ccs	PacBio_Cortex_Rep1	mm10_ERCC_SIRV	chr18	24121952	24104770	-	5	2484	48714	127260	ENSMUSG00000047989.11	ENSMUST00000153360.7	Ino80c	Ino80c-204	Known	Known	None	0.30000001192092896	None	None	None	None
m54284U_191212_053548/4458592/ccs	PacBio_Hippocampus_Rep1	mm10_ERCC_SIRV	chr14	63122517	63143153	+	10	1918	41906	108246	ENSMUSG00000021939.8	ENSMUST00000006235.8	Ctsb	Ctsb-201	Known	Known	None	0.15000000596046448	None	None	None	None
m54284U_191212_053548/109446462/ccs	PacBio_Hippocampus_Rep1	mm10_ERCC_SIRV	chr6	137169678	137054825	-	5	2214	19167	50182	ENSMUSG00000030222.13	ENSMUST00000117919.7	Rerg	Rerg-202	Known	Known	None	0.20000000298023224	None	None	None	None
m54284U_191107_221739/128450583/ccs	PacBio_Cortex_Rep1	mm10_ERCC_SIRV	chr4	49059544	49338487	+	8	1906	10816	28067	ENSMUSG00000063446.4	ENSMUST00000076670.2	Plppr1	Plppr1-201	Known	Known	None	0.5	None	None	None	None
m54284U_191107_221739/167444970/ccs	PacBio_Cortex_Rep1	mm10_ERCC_SIRV	chr18	24121839	24104770	-	5	2378	48714	127260	ENSMUSG00000047989.11	ENSMUST00000153360.7	Ino80c	Ino80c-204	Known	Known	None	0.30000001192092896	None	None	None	None
m54284U_191109_043049/14745749/ccs	PacBio_Cortex_Rep2	mm10_ERCC_SIRV	chr1	164458003	164437115	-	6	2222	2748	6747	ENSMUSG00000026576.12	ENSMUST00000027863.12	Atp1b1	Atp1b1-201	Known	Known	None	0.20000000298023224	None	None	None	None
m54284U_191107_221739/80347635/ccs	PacBio_Cortex_Rep1	mm10_ERCC_SIRV	chr9	75559655	75520862	-	4	997	28306	74199	ENSMUSG00000058587.9	ENSMUST00000215821.1	Tmod3	Tmod3-205	Known	Known	None	0.3499999940395355	None	None	None	None
m54284U_191109_043049/38994552/ccs	PacBio_Cortex_Rep2	mm10_ERCC_SIRV	chr11	78323135	78326750	+	9	1588	33769	88895	ENSMUSG00000017390.15	ENSMUST00000017534.14	Aldoc	Aldoc-201	Known	Known	None	0.4000000059604645	None	None	None	None
m54284U_191212_053548/6031736/ccs	PacBio_Hippocampus_Rep1	mm10_ERCC_SIRV	chr14	63122517	63144733	+	10	3492	41906	108246	ENSMUSG00000021939.8	ENSMUST00000006235.8	Ctsb	Ctsb-201	Known	Known	None	0.3499999940395355	None	None	None	None
m54284U_191107_221739/171050612/ccs	PacBio_Cortex_Rep1	mm10_ERCC_SIRV	chr18	24121855	24104770	-	5	2387	48714	127260	ENSMUSG00000047989.11	ENSMUST00000153360.7	Ino80c	Ino80c-204	Known	Known	None	0.30000001192092896	None	None	None	None
m54284U_191213_120042/16582118/ccs	PacBio_Hippocampus_Rep2	mm10_ERCC_SIRV	chr15	100551999	100502799	-	16	3241	44325	114382	ENSMUSG00000009733.9	ENSMUST00000229696.1	Tfcp2	Tfcp2-204	Known	Known	None	0.10000000149011612	None	None	None	None
m54284U_191107_221739/2229665/ccs	PacBio_Cortex_Rep1	mm10_ERCC_SIRV	chr7	105568955	105558508	-	13	1963	22996	422743	ENSMUSG00000037032.16	ENCODEMT000422743	Apbb1	ENCODEMT000422743	Known	NIC	None	0.0	None	None	None	None
m54284U_191107_221739/130024422/ccs	PacBio_Cortex_Rep1	mm10_ERCC_SIRV	chr4	49059544	49338742	+	8	2161	10816	28067	ENSMUSG00000063446.4	ENSMUST00000076670.2	Plppr1	Plppr1-201	Known	Known	None	0.75	None	None	None	None
m54284U_191212_053548/170329415/ccs	PacBio_Hippocampus_Rep1	mm10_ERCC_SIRV	chr2	70679455	70691720	+	6	1635	4762	429815	ENSMUSG00000014959.12	ENCODEMT000429815	Gorasp2	ENCODEMT000429815	Known	ISM	Suffix	0.10000000149011612	None	None	None	None
m54284U_191107_221739/173146875/ccs	PacBio_Cortex_Rep1	mm10_ERCC_SIRV	chr18	24121836	24104770	-	5	2362	48714	127260	ENSMUSG00000047989.11	ENSMUST00000153360.7	Ino80c	Ino80c-204	Known	Known	None	0.30000001192092896	None	None	None	None
m54284U_191212_053548/6163170/ccs	PacBio_Hippocampus_Rep1	mm10_ERCC_SIRV	chr14	63122517	63143156	+	10	1921	41906	108246	ENSMUSG00000021939.8	ENSMUST00000006235.8	Ctsb	Ctsb-201	Known	Known	None	0.15000000596046448	None	None	None	None
m54284U_191109_043049/175507138/ccs	PacBio_Cortex_Rep2	mm10_ERCC_SIRV	chr5	121204533	121208964	+	7	941	15362	40059	ENSMUSG00000029614.13	ENSMUST00000031617.12	Rpl6	Rpl6-201	Known	Known	None	0.0	None	None	None	None
m54284U_191109_043049/25363637/ccs	PacBio_Cortex_Rep2	mm10_ERCC_SIRV	chr4	49059544	49338771	+	8	2190	10816	28067	ENSMUSG00000063446.4	ENSMUST00000076670.2	Plppr1	Plppr1-201	Known	Known	None	0.10000000149011612	None	None	None	None
m54284U_191109_043049/787979/ccs	PacBio_Cortex_Rep2	mm10_ERCC_SIRV	chr18	24121814	24104770	-	5	2346	48714	127260	ENSMUSG00000047989.11	ENSMUST00000153360.7	Ino80c	Ino80c-204	Known	Known	None	0.30000001192092896	None	None	None	None
m54284U_191212_053548/6358154/ccs	PacBio_Hippocampus_Rep1	mm10_ERCC_SIRV	chr14	63122517	63143132	+	10	1897	41906	108246	ENSMUSG00000021939.8	ENSMUST00000006235.8	Ctsb	Ctsb-201	Known	Known	None	0.20000000298023224	None	None	None	None
m54284U_191109_043049/40175074/ccs	PacBio_Cortex_Rep2	mm10_ERCC_SIRV	chr11	78323135	78326760	+	9	1598	33769	88895	ENSMUSG00000017390.15	ENSMUST00000017534.14	Aldoc	Aldoc-201	Known	Known	None	0.10000000149011612	None	None	None	None
m54284U_191212_053548/111348454/ccs	PacBio_Hippocampus_Rep1	mm10_ERCC_SIRV	chr6	137169754	137054825	-	5	2290	19167	50182	ENSMUSG00000030222.13	ENSMUST00000117919.7	Rerg	Rerg-202	Known	Known	None	0.20000000298023224	None	None	None	None
m54284U_191212_053548/39388788/ccs	PacBio_Hippocampus_Rep1	mm10_ERCC_SIRV	chr9	75559654	75520862	-	4	992	28306	74199	ENSMUSG00000058587.9	ENSMUST00000215821.1	Tmod3	Tmod3-205	Known	Known	None	0.3499999940395355	None	None	None	None
m54284U_191107_221739/2229898/ccs	PacBio_Cortex_Rep1	mm10_ERCC_SIRV	chr7	105581508	105558486	-	14	2564	22996	59677	ENSMUSG00000037032.16	ENSMUST00000191011.6	Apbb1	Apbb1-217	Known	Known	None	0.0	None	None	None	None
m54284U_191109_043049/25429929/ccs	PacBio_Cortex_Rep2	mm10_ERCC_SIRV	chr4	49059544	49338759	+	8	2178	10816	28067	ENSMUSG00000063446.4	ENSMUST00000076670.2	Plppr1	Plppr1-201	Known	Known	None	0.4000000059604645	None	None	None	None
m54284U_191109_043049/2623125/ccs	PacBio_Cortex_Rep2	mm10_ERCC_SIRV	chr18	24121835	24104770	-	5	2367	48714	127260	ENSMUSG00000047989.11	ENSMUST00000153360.7	Ino80c	Ino80c-204	Known	Known	None	0.30000001192092896	None	None	None	None
m54284U_191109_043049/14811922/ccs	PacBio_Cortex_Rep2	mm10_ERCC_SIRV	chr1	164457999	164437115	-	6	2218	2748	6747	ENSMUSG00000026576.12	ENSMUST00000027863.12	Atp1b1	Atp1b1-201	Known	Known	None	0.20000000298023224	None	None	None	None
m54284U_191213_120042/19596539/ccs	PacBio_Hippocampus_Rep2	mm10_ERCC_SIRV	chr15	100551732	100502799	-	15	3405	44325	429733	ENSMUSG00000009733.9	ENCODEMT000429733	Tfcp2	ENCODEMT000429733	Known	ISM	Suffix	0.10000000149011612	None	None	None	None
m54284U_191212_053548/6359661/ccs	PacBio_Hippocampus_Rep1	mm10_ERCC_SIRV	chr14	63122517	63143134	+	10	1899	41906	108246	ENSMUSG00000021939.8	ENSMUST00000006235.8	Ctsb	Ctsb-201	Known	Known	None	0.20000000298023224	None	None	None	None
m54284U_191109_043049/10749003/ccs	PacBio_Cortex_Rep2	mm10_ERCC_SIRV	chr18	24121839	24104770	-	5	2344	48714	127260	ENSMUSG00000047989.11	ENSMUST00000153360.7	Ino80c	Ino80c-204	Known	Known	None	0.30000001192092896	None	None	None	None
m54284U_191109_043049/36634896/ccs	PacBio_Cortex_Rep2	mm10_ERCC_SIRV	chr4	49059544	49338773	+	8	2192	10816	28067	ENSMUSG00000063446.4	ENSMUST00000076670.2	Plppr1	Plppr1-201	Known	Known	None	0.05000000074505806	None	None	None	None
m54284U_191212_053548/34997165/ccs	PacBio_Hippocampus_Rep1	mm10_ERCC_SIRV	chr5	121204533	121208965	+	7	942	15362	40059	ENSMUSG00000029614.13	ENSMUST00000031617.12	Rpl6	Rpl6-201	Known	Known	None	0.0	None	None	None	None
m54284U_191109_043049/17173052/ccs	PacBio_Cortex_Rep2	mm10_ERCC_SIRV	chr18	24121864	24104770	-	5	2396	48714	127260	ENSMUSG00000047989.11	ENSMUST00000153360.7	Ino80c	Ino80c-204	Known	Known	None	0.30000001192092896	None	None	None	None
m54284U_191212_053548/6816854/ccs	PacBio_Hippocampus_Rep1	mm10_ERCC_SIRV	chr14	63122517	63143156	+	10	1921	41906	108246	ENSMUSG00000021939.8	ENSMUST00000006235.8	Ctsb	Ctsb-201	Known	Known	None	0.15000000596046448	None	None	None	None
m54284U_191107_221739/2296131/ccs	PacBio_Cortex_Rep1	mm10_ERCC_SIRV	chr7	105581242	105558486	-	14	2646	22996	59684	ENSMUSG00000037032.16	ENSMUST00000189378.6	Apbb1	Apbb1-214	Known	Known	None	0.0	None	None	None	None
m54284U_191109_043049/45353714/ccs	PacBio_Cortex_Rep2	mm10_ERCC_SIRV	chr4	49059544	49338768	+	8	2181	10816	28067	ENSMUSG00000063446.4	ENSMUST00000076670.2	Plppr1	Plppr1-201	Known	Known	None	0.25	None	None	None	None
m54284U_191109_043049/40372562/ccs	PacBio_Cortex_Rep2	mm10_ERCC_SIRV	chr11	78323135	78326750	+	9	1588	33769	88895	ENSMUSG00000017390.15	ENSMUST00000017534.14	Aldoc	Aldoc-201	Known	Known	None	0.4000000059604645	None	None	None	None
m54284U_191212_053548/89654938/ccs	PacBio_Hippocampus_Rep1	mm10_ERCC_SIRV	chr2	70679459	70691726	+	6	1637	4762	429815	ENSMUSG00000014959.12	ENCODEMT000429815	Gorasp2	ENCODEMT000429815	Known	ISM	Suffix	0.10000000149011612	None	None	None	None
m54284U_191109_043049/20253273/ccs	PacBio_Cortex_Rep2	mm10_ERCC_SIRV	chr18	24121839	24104770	-	5	2371	48714	127260	ENSMUSG00000047989.11	ENSMUST00000153360.7	Ino80c	Ino80c-204	Known	Known	None	0.30000001192092896	None	None	None	None
m54284U_191212_053548/7408151/ccs	PacBio_Hippocampus_Rep1	mm10_ERCC_SIRV	chr14	63122517	63143155	+	10	1920	41906	108246	ENSMUSG00000021939.8	ENSMUST00000006235.8	Ctsb	Ctsb-201	Known	Known	None	0.15000000596046448	None	None	None	None
m54284U_191213_120042/75238178/ccs	PacBio_Hippocampus_Rep2	mm10_ERCC_SIRV	chr9	75559659	75520864	-	4	999	28306	74199	ENSMUSG00000058587.9	ENSMUST00000215821.1	Tmod3	Tmod3-205	Known	Known	None	0.4000000059604645	None	None	None	None
m54284U_191212_053548/141494170/ccs	PacBio_Hippocampus_Rep1	mm10_ERCC_SIRV	chr6	137169721	137054825	-	5	2257	19167	50182	ENSMUSG00000030222.13	ENSMUST00000117919.7	Rerg	Rerg-202	Known	Known	None	0.20000000298023224	None	None	None	None
m54284U_191213_120042/37486767/ccs	PacBio_Hippocampus_Rep2	mm10_ERCC_SIRV	chr15	100551746	100502799	-	15	3413	44325	429733	ENSMUSG00000009733.9	ENCODEMT000429733	Tfcp2	ENCODEMT000429733	Known	ISM	Suffix	0.10000000149011612	None	None	None	None
m54284U_191109_043049/15206285/ccs	PacBio_Cortex_Rep2	mm10_ERCC_SIRV	chr1	164458001	164437115	-	6	2220	2748	6747	ENSMUSG00000026576.12	ENSMUST00000027863.12	Atp1b1	Atp1b1-201	Known	Known	None	0.20000000298023224	None	None	None	None
m54284U_191109_043049/50725060/ccs	PacBio_Cortex_Rep2	mm10_ERCC_SIRV	chr4	49059544	49338768	+	8	2187	10816	28067	ENSMUSG00000063446.4	ENSMUST00000076670.2	Plppr1	Plppr1-201	Known	Known	None	0.25	None	None	None	None
m54284U_191109_043049/26085883/ccs	PacBio_Cortex_Rep2	mm10_ERCC_SIRV	chr18	24121844	24104770	-	5	2376	48714	127260	ENSMUSG00000047989.11	ENSMUST00000153360.7	Ino80c	Ino80c-204	Known	Known	None	0.30000001192092896	None	None	None	None
m54284U_191212_053548/7408299/ccs	PacBio_Hippocampus_Rep1	mm10_ERCC_SIRV	chr14	63122517	63143134	+	10	1899	41906	108246	ENSMUSG00000021939.8	ENSMUST00000006235.8	Ctsb	Ctsb-201	Known	Known	None	0.20000000298023224	None	None	None	None
m54284U_191212_053548/55314873/ccs	PacBio_Hippocampus_Rep1	mm10_ERCC_SIRV	chr5	121204533	121208966	+	7	943	15362	40059	ENSMUSG00000029614.13	ENSMUST00000031617.12	Rpl6	Rpl6-201	Known	Known	None	0.0	None	None	None	None
m54284U_191109_043049/36047576/ccs	PacBio_Cortex_Rep2	mm10_ERCC_SIRV	chr18	24122026	24104770	-	5	2558	48714	127260	ENSMUSG00000047989.11	ENSMUST00000153360.7	Ino80c	Ino80c-204	Known	Known	None	0.30000001192092896	None	None	None	None
m54284U_191109_043049/53805240/ccs	PacBio_Cortex_Rep2	mm10_ERCC_SIRV	chr4	49059544	49338167	+	8	1586	10816	28067	ENSMUSG00000063446.4	ENSMUST00000076670.2	Plppr1	Plppr1-201	Known	Known	None	0.6499999761581421	None	None	None	None
m54284U_191109_043049/41484772/ccs	PacBio_Cortex_Rep2	mm10_ERCC_SIRV	chr11	78323135	78327773	+	9	2611	33769	88895	ENSMUSG00000017390.15	ENSMUST00000017534.14	Aldoc	Aldoc-201	Known	Known	None	0.30000001192092896	None	None	None	None
m54284U_191107_221739/2425104/ccs	PacBio_Cortex_Rep1	mm10_ERCC_SIRV	chr7	105581217	105558486	-	14	2627	22996	59684	ENSMUSG00000037032.16	ENSMUST00000189378.6	Apbb1	Apbb1-214	Known	Known	None	0.0	None	None	None	None
m54284U_191212_053548/7603368/ccs	PacBio_Hippocampus_Rep1	mm10_ERCC_SIRV	chr14	63122517	63143140	+	10	1905	41906	108246	ENSMUSG00000021939.8	ENSMUST00000006235.8	Ctsb	Ctsb-201	Known	Known	None	0.10000000149011612	None	None	None	None
m54284U_191107_221739/106168483/ccs	PacBio_Cortex_Rep1	mm10_ERCC_SIRV	chr9	75559655	75520867	-	4	984	28306	74199	ENSMUSG00000058587.9	ENSMUST00000215821.1	Tmod3	Tmod3-205	Known	Known	None	0.3499999940395355	None	None	None	None
m54284U_191109_043049/36962364/ccs	PacBio_Cortex_Rep2	mm10_ERCC_SIRV	chr18	24121652	24104766	-	5	2205	48714	429716	ENSMUSG00000047989.11	ENCODEMT000429716	Ino80c	ENCODEMT000429716	Known	NNC	None	0.30000001192092896	None	None	None	None
m54284U_191109_043049/60884188/ccs	PacBio_Cortex_Rep2	mm10_ERCC_SIRV	chr4	49059544	49338768	+	8	2187	10816	28067	ENSMUSG00000063446.4	ENSMUST00000076670.2	Plppr1	Plppr1-201	Known	Known	None	0.25	None	None	None	None
m54284U_191109_043049/42207518/ccs	PacBio_Cortex_Rep2	mm10_ERCC_SIRV	chr18	24121844	24104770	-	4	2264	48714	429816	ENSMUSG00000047989.11	ENCODEMT000429816	Ino80c	ENCODEMT000429816	Known	NIC	None	0.30000001192092896	None	None	None	None
m54284U_191109_043049/61802041/ccs	PacBio_Cortex_Rep2	mm10_ERCC_SIRV	chr4	49059544	49338742	+	9	2281	10816	429817	ENSMUSG00000063446.4	ENCODEMT000429817	Plppr1	ENCODEMT000429817	Known	NNC	None	0.75	None	None	None	None
m54284U_191212_053548/162204321/ccs	PacBio_Hippocampus_Rep1	mm10_ERCC_SIRV	chr6	137169753	137054825	-	5	2289	19167	50182	ENSMUSG00000030222.13	ENSMUST00000117919.7	Rerg	Rerg-202	Known	Known	None	0.20000000298023224	None	None	None	None
m54284U_191213_120042/46662432/ccs	PacBio_Hippocampus_Rep2	mm10_ERCC_SIRV	chr15	100551757	100502799	-	15	3437	44325	429733	ENSMUSG00000009733.9	ENCODEMT000429733	Tfcp2	ENCODEMT000429733	Known	ISM	Suffix	0.10000000149011612	None	None	None	None
m54284U_191212_053548/8258405/ccs	PacBio_Hippocampus_Rep1	mm10_ERCC_SIRV	chr14	63122517	63143132	+	10	1897	41906	108246	ENSMUSG00000021939.8	ENSMUST00000006235.8	Ctsb	Ctsb-201	Known	Known	None	0.20000000298023224	None	None	None	None
m54284U_191107_221739/13306233/ccs	PacBio_Cortex_Rep1	mm10_ERCC_SIRV	chr2	70679548	70691722	+	6	1544	4762	429815	ENSMUSG00000014959.12	ENCODEMT000429815	Gorasp2	ENCODEMT000429815	Known	ISM	Suffix	0.10000000149011612	None	None	None	None
m54284U_191109_043049/15534401/ccs	PacBio_Cortex_Rep2	mm10_ERCC_SIRV	chr1	164458016	164437115	-	6	2235	2748	6747	ENSMUSG00000026576.12	ENSMUST00000027863.12	Atp1b1	Atp1b1-201	Known	Known	None	0.20000000298023224	None	None	None	None
m54284U_191109_043049/42468084/ccs	PacBio_Cortex_Rep2	mm10_ERCC_SIRV	chr11	78323135	78326756	+	9	1594	33769	88895	ENSMUSG00000017390.15	ENSMUST00000017534.14	Aldoc	Aldoc-201	Known	Known	None	0.15000000596046448	None	None	None	None
m54284U_191212_053548/76941914/ccs	PacBio_Hippocampus_Rep1	mm10_ERCC_SIRV	chr5	121204533	121208964	+	7	941	15362	40059	ENSMUSG00000029614.13	ENSMUST00000031617.12	Rpl6	Rpl6-201	Known	Known	None	0.0	None	None	None	None
m54284U_191109_043049/46858931/ccs	PacBio_Cortex_Rep2	mm10_ERCC_SIRV	chr18	24121865	24104770	-	5	2397	48714	127260	ENSMUSG00000047989.11	ENSMUST00000153360.7	Ino80c	Ino80c-204	Known	Known	None	0.30000001192092896	None	None	None	None
m54284U_191107_221739/2557832/ccs	PacBio_Cortex_Rep1	mm10_ERCC_SIRV	chr7	105581272	105558486	-	14	2682	22996	59684	ENSMUSG00000037032.16	ENSMUST00000189378.6	Apbb1	Apbb1-214	Known	Known	None	0.0	None	None	None	None
m54284U_191212_053548/8323198/ccs	PacBio_Hippocampus_Rep1	mm10_ERCC_SIRV	chr14	63122517	63143155	+	10	1920	41906	108246	ENSMUSG00000021939.8	ENSMUST00000006235.8	Ctsb	Ctsb-201	Known	Known	None	0.15000000596046448	None	None	None	None
m54284U_191109_043049/67831287/ccs	PacBio_Cortex_Rep2	mm10_ERCC_SIRV	chr4	49059544	49340255	+	8	3674	10816	28067	ENSMUSG00000063446.4	ENSMUST00000076670.2	Plppr1	Plppr1-201	Known	Known	None	0.25	None	None	None	None
m54284U_191109_043049/48171776/ccs	PacBio_Cortex_Rep2	mm10_ERCC_SIRV	chr18	24121848	24104770	-	5	2380	48714	127260	ENSMUSG00000047989.11	ENSMUST00000153360.7	Ino80c	Ino80c-204	Known	Known	None	0.30000001192092896	None	None	None	None
m54284U_191107_221739/113248085/ccs	PacBio_Cortex_Rep1	mm10_ERCC_SIRV	chr9	75532547	75520867	-	3	791	28306	429818	ENSMUSG00000058587.9	ENCODEMT000429818	Tmod3	ENCODEMT000429818	Known	ISM	Suffix	0.3499999940395355	None	None	None	None
m54284U_191109_043049/49480036/ccs	PacBio_Cortex_Rep2	mm10_ERCC_SIRV	chr18	24121844	24104770	-	5	2376	48714	127260	ENSMUSG00000047989.11	ENSMUST00000153360.7	Ino80c	Ino80c-204	Known	Known	None	0.30000001192092896	None	None	None	None
m54284U_191212_053548/8915664/ccs	PacBio_Hippocampus_Rep1	mm10_ERCC_SIRV	chr14	63122517	63143140	+	10	1905	41906	108246	ENSMUSG00000021939.8	ENSMUST00000006235.8	Ctsb	Ctsb-201	Known	Known	None	0.10000000149011612	None	None	None	None
m54284U_191109_043049/42468410/ccs	PacBio_Cortex_Rep2	mm10_ERCC_SIRV	chr11	78323135	78326750	+	9	1588	33769	88895	ENSMUSG00000017390.15	ENSMUST00000017534.14	Aldoc	Aldoc-201	Known	Known	None	0.4000000059604645	None	None	None	None
m54284U_191109_043049/101845719/ccs	PacBio_Cortex_Rep2	mm10_ERCC_SIRV	chr4	49059544	49338775	+	8	2194	10816	28067	ENSMUSG00000063446.4	ENSMUST00000076670.2	Plppr1	Plppr1-201	Known	Known	None	0.05000000074505806	None	None	None	None
m54284U_191212_053548/163644023/ccs	PacBio_Hippocampus_Rep1	mm10_ERCC_SIRV	chr6	137169679	137054825	-	5	2215	19167	50182	ENSMUSG00000030222.13	ENSMUST00000117919.7	Rerg	Rerg-202	Known	Known	None	0.20000000298023224	None	None	None	None
m54284U_191109_043049/52561486/ccs	PacBio_Cortex_Rep2	mm10_ERCC_SIRV	chr18	24121813	24104770	-	5	2345	48714	127260	ENSMUSG00000047989.11	ENSMUST00000153360.7	Ino80c	Ino80c-204	Known	Known	None	0.30000001192092896	None	None	None	None
m54284U_191109_043049/15664449/ccs	PacBio_Cortex_Rep2	mm10_ERCC_SIRV	chr1	164458005	164437115	-	6	2224	2748	6747	ENSMUSG00000026576.12	ENSMUST00000027863.12	Atp1b1	Atp1b1-201	Known	Known	None	0.20000000298023224	None	None	None	None
m54284U_191213_120042/47448761/ccs	PacBio_Hippocampus_Rep2	mm10_ERCC_SIRV	chr15	100518106	100502799	-	8	2356	44325	429819	ENSMUSG00000009733.9	ENCODEMT000429819	Tfcp2	ENCODEMT000429819	Known	ISM	Suffix	0.10000000149011612	None	None	None	None
m54284U_191212_053548/84347640/ccs	PacBio_Hippocampus_Rep1	mm10_ERCC_SIRV	chr5	121204533	121208967	+	7	944	15362	40059	ENSMUSG00000029614.13	ENSMUST00000031617.12	Rpl6	Rpl6-201	Known	Known	None	0.0	None	None	None	None
m54284U_191212_053548/9177116/ccs	PacBio_Hippocampus_Rep1	mm10_ERCC_SIRV	chr14	63122517	63143134	+	10	1899	41906	108246	ENSMUSG00000021939.8	ENSMUST00000006235.8	Ctsb	Ctsb-201	Known	Known	None	0.20000000298023224	None	None	None	None
m54284U_191109_043049/104792725/ccs	PacBio_Cortex_Rep2	mm10_ERCC_SIRV	chr4	49059544	49338775	+	8	2194	10816	28067	ENSMUSG00000063446.4	ENSMUST00000076670.2	Plppr1	Plppr1-201	Known	Known	None	0.05000000074505806	None	None	None	None
m54284U_191107_221739/2623089/ccs	PacBio_Cortex_Rep1	mm10_ERCC_SIRV	chr7	105581221	105558486	-	14	2631	22996	59684	ENSMUSG00000037032.16	ENSMUST00000189378.6	Apbb1	Apbb1-214	Known	Known	None	0.0	None	None	None	None
m54284U_191109_043049/55314523/ccs	PacBio_Cortex_Rep2	mm10_ERCC_SIRV	chr18	24121835	24104770	-	5	2367	48714	127260	ENSMUSG00000047989.11	ENSMUST00000153360.7	Ino80c	Ino80c-204	Known	Known	None	0.30000001192092896	None	None	None	None
m54284U_191109_043049/140249769/ccs	PacBio_Cortex_Rep2	mm10_ERCC_SIRV	chr2	70679547	70691724	+	4	2815	4762	429820	ENSMUSG00000014959.12	ENCODEMT000429820	Gorasp2	ENCODEMT000429820	Known	ISM	None	0.10000000149011612	None	None	None	None
m54284U_191212_053548/10486651/ccs	PacBio_Hippocampus_Rep1	mm10_ERCC_SIRV	chr14	63122517	63143140	+	10	1905	41906	108246	ENSMUSG00000021939.8	ENSMUST00000006235.8	Ctsb	Ctsb-201	Known	Known	None	0.10000000149011612	None	None	None	None
m54284U_191109_043049/152373709/ccs	PacBio_Cortex_Rep2	mm10_ERCC_SIRV	chr4	49059544	49338768	+	8	2187	10816	28067	ENSMUSG00000063446.4	ENSMUST00000076670.2	Plppr1	Plppr1-201	Known	Known	None	0.25	None	None	None	None
m54284U_191109_043049/60490956/ccs	PacBio_Cortex_Rep2	mm10_ERCC_SIRV	chr18	24121833	24104770	-	5	2365	48714	127260	ENSMUSG00000047989.11	ENSMUST00000153360.7	Ino80c	Ino80c-204	Known	Known	None	0.30000001192092896	None	None	None	None
m54284U_191213_120042/64293035/ccs	PacBio_Hippocampus_Rep2	mm10_ERCC_SIRV	chr9	75559672	75520890	-	4	986	28306	74199	ENSMUSG00000058587.9	ENSMUST00000215821.1	Tmod3	Tmod3-205	Known	Known	None	0.3499999940395355	None	None	None	None
m54284U_191212_053548/10879377/ccs	PacBio_Hippocampus_Rep1	mm10_ERCC_SIRV	chr14	63122517	63143134	+	10	1899	41906	108246	ENSMUSG00000021939.8	ENSMUST00000006235.8	Ctsb	Ctsb-201	Known	Known	None	0.20000000298023224	None	None	None	None
m54284U_191109_043049/67109004/ccs	PacBio_Cortex_Rep2	mm10_ERCC_SIRV	chr18	24121834	24104770	-	5	2366	48714	127260	ENSMUSG00000047989.11	ENSMUST00000153360.7	Ino80c	Ino80c-204	Known	Known	None	0.30000001192092896	None	None	None	None
m54284U_191212_053548/177471677/ccs	PacBio_Hippocampus_Rep1	mm10_ERCC_SIRV	chr6	137169741	137054825	-	5	2277	19167	50182	ENSMUSG00000030222.13	ENSMUST00000117919.7	Rerg	Rerg-202	Known	Known	None	0.20000000298023224	None	None	None	None
m54284U_191213_120042/12321840/ccs	PacBio_Hippocampus_Rep2	mm10_ERCC_SIRV	chr4	49059544	49338775	+	8	2194	10816	28067	ENSMUSG00000063446.4	ENSMUST00000076670.2	Plppr1	Plppr1-201	Known	Known	None	0.05000000074505806	None	None	None	None
m54284U_191107_221739/3146705/ccs	PacBio_Cortex_Rep1	mm10_ERCC_SIRV	chr7	105581557	105558486	-	14	2619	22996	59677	ENSMUSG00000037032.16	ENSMUST00000191011.6	Apbb1	Apbb1-217	Known	Known	None	0.0	None	None	None	None
m54284U_191212_053548/93063681/ccs	PacBio_Hippocampus_Rep1	mm10_ERCC_SIRV	chr5	121204533	121208965	+	7	942	15362	40059	ENSMUSG00000029614.13	ENSMUST00000031617.12	Rpl6	Rpl6-201	Known	Known	None	0.0	None	None	None	None
m54284U_191109_043049/15665470/ccs	PacBio_Cortex_Rep2	mm10_ERCC_SIRV	chr1	164458232	164437115	-	6	2451	2748	6747	ENSMUSG00000026576.12	ENSMUST00000027863.12	Atp1b1	Atp1b1-201	Known	Known	None	0.20000000298023224	None	None	None	None
m54284U_191109_043049/91292581/ccs	PacBio_Cortex_Rep2	mm10_ERCC_SIRV	chr18	24121884	24104770	-	5	2416	48714	127260	ENSMUSG00000047989.11	ENSMUST00000153360.7	Ino80c	Ino80c-204	Known	Known	None	0.30000001192092896	None	None	None	None
m54284U_191212_053548/11010189/ccs	PacBio_Hippocampus_Rep1	mm10_ERCC_SIRV	chr14	63122517	63143134	+	10	1899	41906	108246	ENSMUSG00000021939.8	ENSMUST00000006235.8	Ctsb	Ctsb-201	Known	Known	None	0.20000000298023224	None	None	None	None
m54284U_191107_221739/113903981/ccs	PacBio_Cortex_Rep1	mm10_ERCC_SIRV	chr2	70683673	70680925	-	1	2749	80125	429821	ENCODEMG000080125	ENCODEMT000429821	ENCODEMG000080125	ENCODEMT000429821	Antisense	Antisense	None	0.949999988079071	None	None	None	None
m54284U_191109_043049/42926341/ccs	PacBio_Cortex_Rep2	mm10_ERCC_SIRV	chr11	78323135	78326757	+	9	1595	33769	88895	ENSMUSG00000017390.15	ENSMUST00000017534.14	Aldoc	Aldoc-201	Known	Known	None	0.15000000596046448	None	None	None	None
m54284U_191213_120042/48630180/ccs	PacBio_Hippocampus_Rep2	mm10_ERCC_SIRV	chr15	100551775	100502799	-	15	3448	44325	429733	ENSMUSG00000009733.9	ENCODEMT000429733	Tfcp2	ENCODEMT000429733	Known	ISM	Suffix	0.10000000149011612	None	None	None	None
m54284U_191213_120042/40109622/ccs	PacBio_Hippocampus_Rep2	mm10_ERCC_SIRV	chr4	49059544	49338774	+	8	2193	10816	28067	ENSMUSG00000063446.4	ENSMUST00000076670.2	Plppr1	Plppr1-201	Known	Known	None	0.05000000074505806	None	None	None	None
m54284U_191109_043049/99418325/ccs	PacBio_Cortex_Rep2	mm10_ERCC_SIRV	chr18	24121844	24104770	-	5	2376	48714	127260	ENSMUSG00000047989.11	ENSMUST00000153360.7	Ino80c	Ino80c-204	Known	Known	None	0.30000001192092896	None	None	None	None
m54284U_191212_053548/11011020/ccs	PacBio_Hippocampus_Rep1	mm10_ERCC_SIRV	chr14	63122517	63143154	+	10	1919	41906	108246	ENSMUSG00000021939.8	ENSMUST00000006235.8	Ctsb	Ctsb-201	Known	Known	None	0.15000000596046448	None	None	None	None
m54284U_191109_043049/104989272/ccs	PacBio_Cortex_Rep2	mm10_ERCC_SIRV	chr18	24106782	24104766	-	1	1805	48714	429731	ENSMUSG00000047989.11	ENCODEMT000429731	Ino80c	ENCODEMT000429731	Known	Genomic	None	0.30000001192092896	None	None	None	None
m54284U_191107_221739/50463731/ccs	PacBio_Cortex_Rep1	mm10_ERCC_SIRV	chr9	75529504	75520902	-	2	613	28306	429822	ENSMUSG00000058587.9	ENCODEMT000429822	Tmod3	ENCODEMT000429822	Known	ISM	Suffix	0.25	None	None	None	None
m54284U_191213_120042/163841223/ccs	PacBio_Hippocampus_Rep2	mm10_ERCC_SIRV	chr4	49059547	49338776	+	9	2383	10816	429713	ENSMUSG00000063446.4	ENCODEMT000429713	Plppr1	ENCODEMT000429713	Known	NNC	None	0.05000000074505806	None	None	None	None
m54284U_191212_053548/107153035/ccs	PacBio_Hippocampus_Rep1	mm10_ERCC_SIRV	chr2	70686722	70680925	-	1	5491	80125	429821	ENCODEMG000080125	ENCODEMT000429821	ENCODEMG000080125	ENCODEMT000429821	Antisense	Antisense	None	0.949999988079071	None	None	None	None
m54284U_191109_043049/113183516/ccs	PacBio_Cortex_Rep2	mm10_ERCC_SIRV	chr18	24106620	24104766	-	1	1643	48714	429731	ENSMUSG00000047989.11	ENCODEMT000429731	Ino80c	ENCODEMT000429731	Known	Genomic	None	0.30000001192092896	None	None	None	None
m54284U_191212_053548/11207986/ccs	PacBio_Hippocampus_Rep1	mm10_ERCC_SIRV	chr14	63122517	63143134	+	10	1899	41906	108246	ENSMUSG00000021939.8	ENSMUST00000006235.8	Ctsb	Ctsb-201	Known	Known	None	0.20000000298023224	None	None	None	None
m54284U_191107_221739/3737003/ccs	PacBio_Cortex_Rep1	mm10_ERCC_SIRV	chr7	105581277	105558486	-	14	2687	22996	59684	ENSMUSG00000037032.16	ENSMUST00000189378.6	Apbb1	Apbb1-214	Known	Known	None	0.0	None	None	None	None
m54284U_191213_120042/12518602/ccs	PacBio_Hippocampus_Rep2	mm10_ERCC_SIRV	chr6	137169697	137054825	-	5	2233	19167	50182	ENSMUSG00000030222.13	ENSMUST00000117919.7	Rerg	Rerg-202	Known	Known	None	0.20000000298023224	None	None	None	None
m54284U_191212_053548/117506789/ccs	PacBio_Hippocampus_Rep1	mm10_ERCC_SIRV	chr5	121204533	121208966	+	7	943	15362	40059	ENSMUSG00000029614.13	ENSMUST00000031617.12	Rpl6	Rpl6-201	Known	Known	None	0.0	None	None	None	None
m54284U_191109_043049/116000031/ccs	PacBio_Cortex_Rep2	mm10_ERCC_SIRV	chr18	24121834	24104770	-	5	2366	48714	127260	ENSMUSG00000047989.11	ENSMUST00000153360.7	Ino80c	Ino80c-204	Known	Known	None	0.30000001192092896	None	None	None	None
m54284U_191109_043049/62456998/ccs	PacBio_Cortex_Rep2	mm10_ERCC_SIRV	chr4	49059545	49338742	+	8	2152	10816	28067	ENSMUSG00000063446.4	ENSMUST00000076670.2	Plppr1	Plppr1-201	Known	Known	None	0.75	None	None	None	None
m54284U_191109_043049/15860886/ccs	PacBio_Cortex_Rep2	mm10_ERCC_SIRV	chr1	164458001	164437115	-	6	2220	2748	6747	ENSMUSG00000026576.12	ENSMUST00000027863.12	Atp1b1	Atp1b1-201	Known	Known	None	0.20000000298023224	None	None	None	None
m54284U_191212_053548/11600641/ccs	PacBio_Hippocampus_Rep1	mm10_ERCC_SIRV	chr14	63122517	63143134	+	10	1899	41906	108246	ENSMUSG00000021939.8	ENSMUST00000006235.8	Ctsb	Ctsb-201	Known	Known	None	0.20000000298023224	None	None	None	None
m54284U_191109_043049/119210282/ccs	PacBio_Cortex_Rep2	mm10_ERCC_SIRV	chr18	24121828	24104770	-	5	2360	48714	127260	ENSMUSG00000047989.11	ENSMUST00000153360.7	Ino80c	Ino80c-204	Known	Known	None	0.30000001192092896	None	None	None	None
m54284U_191107_221739/28378626/ccs	PacBio_Cortex_Rep1	mm10_ERCC_SIRV	chr4	49059546	49338167	+	8	1584	10816	28067	ENSMUSG00000063446.4	ENSMUST00000076670.2	Plppr1	Plppr1-201	Known	Known	None	0.6499999761581421	None	None	None	None
m54284U_191213_120042/55836858/ccs	PacBio_Hippocampus_Rep2	mm10_ERCC_SIRV	chr15	100520712	100502798	-	10	2505	44325	429744	ENSMUSG00000009733.9	ENCODEMT000429744	Tfcp2	ENCODEMT000429744	Known	ISM	Suffix	0.10000000149011612	None	None	None	None
m54284U_191212_053548/11797263/ccs	PacBio_Hippocampus_Rep1	mm10_ERCC_SIRV	chr14	63122517	63143136	+	10	1901	41906	108246	ENSMUSG00000021939.8	ENSMUST00000006235.8	Ctsb	Ctsb-201	Known	Known	None	0.15000000596046448	None	None	None	None
m54284U_191109_043049/145949130/ccs	PacBio_Cortex_Rep2	mm10_ERCC_SIRV	chr18	24121839	24104770	-	5	2371	48714	127260	ENSMUSG00000047989.11	ENSMUST00000153360.7	Ino80c	Ino80c-204	Known	Known	None	0.30000001192092896	None	None	None	None
m54284U_191109_043049/43451509/ccs	PacBio_Cortex_Rep2	mm10_ERCC_SIRV	chr11	78323135	78326756	+	9	1594	33769	88895	ENSMUSG00000017390.15	ENSMUST00000017534.14	Aldoc	Aldoc-201	Known	Known	None	0.15000000596046448	None	None	None	None
m54284U_191107_221739/3803987/ccs	PacBio_Cortex_Rep1	mm10_ERCC_SIRV	chr7	105581259	105558486	-	14	2669	22996	59684	ENSMUSG00000037032.16	ENSMUST00000189378.6	Apbb1	Apbb1-214	Known	Known	None	0.0	None	None	None	None
m54284U_191107_221739/84542932/ccs	PacBio_Cortex_Rep1	mm10_ERCC_SIRV	chr4	49059546	49338774	+	8	2181	10816	28067	ENSMUSG00000063446.4	ENSMUST00000076670.2	Plppr1	Plppr1-201	Known	Known	None	0.05000000074505806	None	None	None	None
m54284U_191212_053548/146475544/ccs	PacBio_Hippocampus_Rep1	mm10_ERCC_SIRV	chr5	121204533	121208968	+	7	945	15362	40059	ENSMUSG00000029614.13	ENSMUST00000031617.12	Rpl6	Rpl6-201	Known	Known	None	0.0	None	None	None	None
m54284U_191109_043049/146407869/ccs	PacBio_Cortex_Rep2	mm10_ERCC_SIRV	chr18	24121827	24104770	-	5	2359	48714	127260	ENSMUSG00000047989.11	ENSMUST00000153360.7	Ino80c	Ino80c-204	Known	Known	None	0.30000001192092896	None	None	None	None
m54284U_191212_053548/11864601/ccs	PacBio_Hippocampus_Rep1	mm10_ERCC_SIRV	chr14	63122517	63143136	+	10	1901	41906	108246	ENSMUSG00000021939.8	ENSMUST00000006235.8	Ctsb	Ctsb-201	Known	Known	None	0.15000000596046448	None	None	None	None
m54284U_191107_221739/52365720/ccs	PacBio_Cortex_Rep1	mm10_ERCC_SIRV	chr9	75559646	75520903	-	4	947	28306	74199	ENSMUSG00000058587.9	ENSMUST00000215821.1	Tmod3	Tmod3-205	Known	Known	None	0.30000001192092896	None	None	None	None
m54284U_191213_120042/14878038/ccs	PacBio_Hippocampus_Rep2	mm10_ERCC_SIRV	chr6	137169735	137054825	-	5	2271	19167	50182	ENSMUSG00000030222.13	ENSMUST00000117919.7	Rerg	Rerg-202	Known	Known	None	0.20000000298023224	None	None	None	None
m54284U_191109_043049/151847434/ccs	PacBio_Cortex_Rep2	mm10_ERCC_SIRV	chr18	24112259	24104770	-	3	2051	48714	429823	ENSMUSG00000047989.11	ENCODEMT000429823	Ino80c	ENCODEMT000429823	Known	NNC	None	0.30000001192092896	None	None	None	None
m54284U_191213_120042/80087685/ccs	PacBio_Hippocampus_Rep2	mm10_ERCC_SIRV	chr4	49059546	49338768	+	8	2185	10816	28067	ENSMUSG00000063446.4	ENSMUST00000076670.2	Plppr1	Plppr1-201	Known	Known	None	0.25	None	None	None	None
m54284U_191109_043049/15991030/ccs	PacBio_Cortex_Rep2	mm10_ERCC_SIRV	chr1	164457997	164437115	-	6	2216	2748	6747	ENSMUSG00000026576.12	ENSMUST00000027863.12	Atp1b1	Atp1b1-201	Known	Known	None	0.20000000298023224	None	None	None	None
m54284U_191107_221739/4980781/ccs	PacBio_Cortex_Rep1	mm10_ERCC_SIRV	chr2	70682895	70691717	+	4	1439	4762	429824	ENSMUSG00000014959.12	ENCODEMT000429824	Gorasp2	ENCODEMT000429824	Known	ISM	Suffix	0.05000000074505806	None	None	None	None
m54284U_191212_053548/12126007/ccs	PacBio_Hippocampus_Rep1	mm10_ERCC_SIRV	chr14	63122517	63143134	+	10	1899	41906	108246	ENSMUSG00000021939.8	ENSMUST00000006235.8	Ctsb	Ctsb-201	Known	Known	None	0.20000000298023224	None	None	None	None
m54284U_191109_043049/43977181/ccs	PacBio_Cortex_Rep2	mm10_ERCC_SIRV	chr4	49059547	49338775	+	8	2191	10816	28067	ENSMUSG00000063446.4	ENSMUST00000076670.2	Plppr1	Plppr1-201	Known	Known	None	0.05000000074505806	None	None	None	None
m54284U_191109_043049/155321088/ccs	PacBio_Cortex_Rep2	mm10_ERCC_SIRV	chr18	24121854	24104770	-	5	2386	48714	127260	ENSMUSG00000047989.11	ENSMUST00000153360.7	Ino80c	Ino80c-204	Known	Known	None	0.30000001192092896	None	None	None	None
m54284U_191213_120042/59244721/ccs	PacBio_Hippocampus_Rep2	mm10_ERCC_SIRV	chr15	100551976	100502799	-	16	3218	44325	114382	ENSMUSG00000009733.9	ENSMUST00000229696.1	Tfcp2	Tfcp2-204	Known	Known	None	0.10000000149011612	None	None	None	None
m54284U_191212_053548/12126108/ccs	PacBio_Hippocampus_Rep1	mm10_ERCC_SIRV	chr14	63122517	63143134	+	10	1899	41906	108246	ENSMUSG00000021939.8	ENSMUST00000006235.8	Ctsb	Ctsb-201	Known	Known	None	0.20000000298023224	None	None	None	None
m54284U_191212_053548/150079160/ccs	PacBio_Hippocampus_Rep1	mm10_ERCC_SIRV	chr5	121204533	121208968	+	7	945	15362	40059	ENSMUSG00000029614.13	ENSMUST00000031617.12	Rpl6	Rpl6-201	Known	Known	None	0.0	None	None	None	None
m54284U_191109_043049/159449243/ccs	PacBio_Cortex_Rep2	mm10_ERCC_SIRV	chr18	24121943	24104770	-	5	2475	48714	127260	ENSMUSG00000047989.11	ENSMUST00000153360.7	Ino80c	Ino80c-204	Known	Known	None	0.30000001192092896	None	None	None	None
m54284U_191109_043049/76220136/ccs	PacBio_Cortex_Rep2	mm10_ERCC_SIRV	chr4	49059547	49338776	+	8	2192	10816	28067	ENSMUSG00000063446.4	ENSMUST00000076670.2	Plppr1	Plppr1-201	Known	Known	None	0.0	None	None	None	None
m54284U_191109_043049/163906264/ccs	PacBio_Cortex_Rep2	mm10_ERCC_SIRV	chr18	24106722	24104766	-	1	1745	48714	429731	ENSMUSG00000047989.11	ENCODEMT000429731	Ino80c	ENCODEMT000429731	Known	Genomic	None	0.30000001192092896	None	None	None	None
m54284U_191212_053548/12126115/ccs	PacBio_Hippocampus_Rep1	mm10_ERCC_SIRV	chr14	63122517	63143132	+	10	1889	41906	108246	ENSMUSG00000021939.8	ENSMUST00000006235.8	Ctsb	Ctsb-201	Known	Known	None	0.20000000298023224	None	None	None	None
m54284U_191107_221739/58590766/ccs	PacBio_Cortex_Rep1	mm10_ERCC_SIRV	chr9	75529422	75520901	-	2	509	28306	429822	ENSMUSG00000058587.9	ENCODEMT000429822	Tmod3	ENCODEMT000429822	Known	ISM	Suffix	0.30000001192092896	None	None	None	None
m54284U_191109_043049/45351614/ccs	PacBio_Cortex_Rep2	mm10_ERCC_SIRV	chr11	78323135	78326760	+	9	1598	33769	88895	ENSMUSG00000017390.15	ENSMUST00000017534.14	Aldoc	Aldoc-201	Known	Known	None	0.10000000149011612	None	None	None	None
m54284U_191213_120042/49416700/ccs	PacBio_Hippocampus_Rep2	mm10_ERCC_SIRV	chr6	137169697	137054825	-	5	2233	19167	50182	ENSMUSG00000030222.13	ENSMUST00000117919.7	Rerg	Rerg-202	Known	Known	None	0.20000000298023224	None	None	None	None
m54284U_191109_043049/126486936/ccs	PacBio_Cortex_Rep2	mm10_ERCC_SIRV	chr4	49059550	49338770	+	9	2374	10816	429713	ENSMUSG00000063446.4	ENCODEMT000429713	Plppr1	ENCODEMT000429713	Known	NNC	None	0.25	None	None	None	None
m54284U_191109_043049/178784386/ccs	PacBio_Cortex_Rep2	mm10_ERCC_SIRV	chr18	24121855	24104770	-	5	2381	48714	127260	ENSMUSG00000047989.11	ENSMUST00000153360.7	Ino80c	Ino80c-204	Known	Known	None	0.30000001192092896	None	None	None	None
m54284U_191109_043049/16318599/ccs	PacBio_Cortex_Rep2	mm10_ERCC_SIRV	chr1	164458006	164437115	-	6	2225	2748	6747	ENSMUSG00000026576.12	ENSMUST00000027863.12	Atp1b1	Atp1b1-201	Known	Known	None	0.20000000298023224	None	None	None	None
m54284U_191212_053548/12386839/ccs	PacBio_Hippocampus_Rep1	mm10_ERCC_SIRV	chr14	63122517	63143134	+	10	1899	41906	108246	ENSMUSG00000021939.8	ENSMUST00000006235.8	Ctsb	Ctsb-201	Known	Known	None	0.20000000298023224	None	None	None	None
m54284U_191212_053548/3474692/ccs	PacBio_Hippocampus_Rep1	mm10_ERCC_SIRV	chr18	24121834	24104770	-	5	2366	48714	127260	ENSMUSG00000047989.11	ENSMUST00000153360.7	Ino80c	Ino80c-204	Known	Known	None	0.30000001192092896	None	None	None	None
m54284U_191109_043049/150866179/ccs	PacBio_Cortex_Rep2	mm10_ERCC_SIRV	chr4	49059547	49338742	+	8	2158	10816	28067	ENSMUSG00000063446.4	ENSMUST00000076670.2	Plppr1	Plppr1-201	Known	Known	None	0.75	None	None	None	None
m54284U_191212_053548/162725890/ccs	PacBio_Hippocampus_Rep1	mm10_ERCC_SIRV	chr5	121204533	121208965	+	7	942	15362	40059	ENSMUSG00000029614.13	ENSMUST00000031617.12	Rpl6	Rpl6-201	Known	Known	None	0.0	None	None	None	None
m54284U_191213_120042/64949001/ccs	PacBio_Hippocampus_Rep2	mm10_ERCC_SIRV	chr15	100551876	100502798	-	15	3495	44325	429757	ENSMUSG00000009733.9	ENCODEMT000429757	Tfcp2	ENCODEMT000429757	Known	ISM	Suffix	0.10000000149011612	None	None	None	None
m54284U_191212_053548/13042283/ccs	PacBio_Hippocampus_Rep1	mm10_ERCC_SIRV	chr14	63122517	63143130	+	10	1895	41906	108246	ENSMUSG00000021939.8	ENSMUST00000006235.8	Ctsb	Ctsb-201	Known	Known	None	0.20000000298023224	None	None	None	None
m54284U_191213_120042/85001345/ccs	PacBio_Hippocampus_Rep2	mm10_ERCC_SIRV	chr15	100551988	100502799	-	16	3202	44325	429825	ENSMUSG00000009733.9	ENCODEMT000429825	Tfcp2	ENCODEMT000429825	Known	NNC	None	0.10000000149011612	None	None	None	None
m54284U_191212_053548/4325923/ccs	PacBio_Hippocampus_Rep1	mm10_ERCC_SIRV	chr18	24121813	24104770	-	5	2345	48714	127260	ENSMUSG00000047989.11	ENSMUST00000153360.7	Ino80c	Ino80c-204	Known	Known	None	0.30000001192092896	None	None	None	None
m54284U_191109_043049/170395395/ccs	PacBio_Cortex_Rep2	mm10_ERCC_SIRV	chr4	49059532	49338770	+	9	2216	10816	429743	ENSMUSG00000063446.4	ENCODEMT000429743	Plppr1	ENCODEMT000429743	Known	NNC	None	0.25	None	None	None	None
m54284U_191107_221739/51578151/ccs	PacBio_Cortex_Rep1	mm10_ERCC_SIRV	chr2	70682895	70691723	+	5	1532	4762	429826	ENSMUSG00000014959.12	ENCODEMT000429826	Gorasp2	ENCODEMT000429826	Known	ISM	Suffix	0.10000000149011612	None	None	None	None
m54284U_191212_053548/17761864/ccs	PacBio_Hippocampus_Rep1	mm10_ERCC_SIRV	chr18	24121835	24104770	-	5	2367	48714	127260	ENSMUSG00000047989.11	ENSMUST00000153360.7	Ino80c	Ino80c-204	Known	Known	None	0.30000001192092896	None	None	None	None
m54284U_191109_043049/17629608/ccs	PacBio_Cortex_Rep2	mm10_ERCC_SIRV	chr9	75559633	75520903	-	4	934	28306	74199	ENSMUSG00000058587.9	ENSMUST00000215821.1	Tmod3	Tmod3-205	Known	Known	None	0.30000001192092896	None	None	None	None
m54284U_191212_053548/13566471/ccs	PacBio_Hippocampus_Rep1	mm10_ERCC_SIRV	chr14	63122517	63144745	+	10	3510	41906	108246	ENSMUSG00000021939.8	ENSMUST00000006235.8	Ctsb	Ctsb-201	Known	Known	None	0.20000000298023224	None	None	None	None
m54284U_191213_120042/85789471/ccs	PacBio_Hippocampus_Rep2	mm10_ERCC_SIRV	chr6	137169699	137054825	-	5	2235	19167	50182	ENSMUSG00000030222.13	ENSMUST00000117919.7	Rerg	Rerg-202	Known	Known	None	0.20000000298023224	None	None	None	None
m54284U_191213_120042/100532345/ccs	PacBio_Hippocampus_Rep2	mm10_ERCC_SIRV	chr15	100504441	100502798	-	1	1497	44325	429747	ENSMUSG00000009733.9	ENCODEMT000429747	Tfcp2	ENCODEMT000429747	Known	ISM	None	0.10000000149011612	None	None	None	None
m54284U_191213_120042/89000403/ccs	PacBio_Hippocampus_Rep2	mm10_ERCC_SIRV	chr4	49059547	49338775	+	8	2191	10816	28067	ENSMUSG00000063446.4	ENSMUST00000076670.2	Plppr1	Plppr1-201	Known	Known	None	0.05000000074505806	None	None	None	None
m54284U_191109_043049/47187158/ccs	PacBio_Cortex_Rep2	mm10_ERCC_SIRV	chr11	78323135	78326750	+	9	1588	33769	88895	ENSMUSG00000017390.15	ENSMUST00000017534.14	Aldoc	Aldoc-201	Known	Known	None	0.4000000059604645	None	None	None	None
m54284U_191109_043049/16648839/ccs	PacBio_Cortex_Rep2	mm10_ERCC_SIRV	chr1	164458000	164437115	-	6	2219	2748	6747	ENSMUSG00000026576.12	ENSMUST00000027863.12	Atp1b1	Atp1b1-201	Known	Known	None	0.20000000298023224	None	None	None	None
m54284U_191212_053548/20056625/ccs	PacBio_Hippocampus_Rep1	mm10_ERCC_SIRV	chr18	24121813	24104770	-	5	2345	48714	127260	ENSMUSG00000047989.11	ENSMUST00000153360.7	Ino80c	Ino80c-204	Known	Known	None	0.30000001192092896	None	None	None	None
m54284U_191212_053548/14811957/ccs	PacBio_Hippocampus_Rep1	mm10_ERCC_SIRV	chr14	63122517	63143156	+	10	1921	41906	108246	ENSMUSG00000021939.8	ENSMUST00000006235.8	Ctsb	Ctsb-201	Known	Known	None	0.15000000596046448	None	None	None	None
m54284U_191212_053548/172558016/ccs	PacBio_Hippocampus_Rep1	mm10_ERCC_SIRV	chr5	121204533	121208966	+	7	943	15362	40059	ENSMUSG00000029614.13	ENSMUST00000031617.12	Rpl6	Rpl6-201	Known	Known	None	0.0	None	None	None	None
m54284U_191109_043049/23266093/ccs	PacBio_Cortex_Rep2	mm10_ERCC_SIRV	chr4	49059548	49338775	+	8	2190	10816	28067	ENSMUSG00000063446.4	ENSMUST00000076670.2	Plppr1	Plppr1-201	Known	Known	None	0.05000000074505806	None	None	None	None
m54284U_191212_053548/20775544/ccs	PacBio_Hippocampus_Rep1	mm10_ERCC_SIRV	chr18	24121832	24104770	-	5	2364	48714	127260	ENSMUSG00000047989.11	ENSMUST00000153360.7	Ino80c	Ino80c-204	Known	Known	None	0.30000001192092896	None	None	None	None
m54284U_191107_221739/4195615/ccs	PacBio_Cortex_Rep1	mm10_ERCC_SIRV	chr7	105581234	105558486	-	14	2644	22996	59684	ENSMUSG00000037032.16	ENSMUST00000189378.6	Apbb1	Apbb1-214	Known	Known	None	0.0	None	None	None	None
m54284U_191212_053548/14944000/ccs	PacBio_Hippocampus_Rep1	mm10_ERCC_SIRV	chr14	63122517	63143131	+	10	1896	41906	108246	ENSMUSG00000021939.8	ENSMUST00000006235.8	Ctsb	Ctsb-201	Known	Known	None	0.20000000298023224	None	None	None	None
m54284U_191107_221739/134941493/ccs	PacBio_Cortex_Rep1	mm10_ERCC_SIRV	chr4	49059550	49338775	+	8	2188	10816	28067	ENSMUSG00000063446.4	ENSMUST00000076670.2	Plppr1	Plppr1-201	Known	Known	None	0.05000000074505806	None	None	None	None
m54284U_191212_053548/20906489/ccs	PacBio_Hippocampus_Rep1	mm10_ERCC_SIRV	chr18	24121855	24104770	-	5	2387	48714	127260	ENSMUSG00000047989.11	ENSMUST00000153360.7	Ino80c	Ino80c-204	Known	Known	None	0.30000001192092896	None	None	None	None
m54284U_191109_043049/80479676/ccs	PacBio_Cortex_Rep2	mm10_ERCC_SIRV	chr9	75559655	75520903	-	4	956	28306	74199	ENSMUSG00000058587.9	ENSMUST00000215821.1	Tmod3	Tmod3-205	Known	Known	None	0.30000001192092896	None	None	None	None
m54284U_191212_053548/15205454/ccs	PacBio_Hippocampus_Rep1	mm10_ERCC_SIRV	chr14	63122517	63143133	+	10	1898	41906	108246	ENSMUSG00000021939.8	ENSMUST00000006235.8	Ctsb	Ctsb-201	Known	Known	None	0.20000000298023224	None	None	None	None
m54284U_191213_120042/90375820/ccs	PacBio_Hippocampus_Rep2	mm10_ERCC_SIRV	chr6	137169733	137054825	-	5	2269	19167	50182	ENSMUSG00000030222.13	ENSMUST00000117919.7	Rerg	Rerg-202	Known	Known	None	0.20000000298023224	None	None	None	None
m54284U_191109_043049/46530867/ccs	PacBio_Cortex_Rep2	mm10_ERCC_SIRV	chr4	49059550	49338742	+	8	2155	10816	28067	ENSMUSG00000063446.4	ENSMUST00000076670.2	Plppr1	Plppr1-201	Known	Known	None	0.75	None	None	None	None
m54284U_191213_120042/113706078/ccs	PacBio_Hippocampus_Rep2	mm10_ERCC_SIRV	chr15	100551966	100502799	-	16	3208	44325	114382	ENSMUSG00000009733.9	ENSMUST00000229696.1	Tfcp2	Tfcp2-204	Known	Known	None	0.10000000149011612	None	None	None	None
m54284U_191212_053548/23986187/ccs	PacBio_Hippocampus_Rep1	mm10_ERCC_SIRV	chr18	24121855	24104772	-	4	3264	48714	429680	ENSMUSG00000047989.11	ENCODEMT000429680	Ino80c	ENCODEMT000429680	Known	NIC	None	0.30000001192092896	None	None	None	None
m54284U_191213_120042/9699783/ccs	PacBio_Hippocampus_Rep2	mm10_ERCC_SIRV	chr5	121204533	121208964	+	7	941	15362	40059	ENSMUSG00000029614.13	ENSMUST00000031617.12	Rpl6	Rpl6-201	Known	Known	None	0.0	None	None	None	None
m54284U_191109_043049/16711708/ccs	PacBio_Cortex_Rep2	mm10_ERCC_SIRV	chr1	164457978	164437115	-	6	2197	2748	6747	ENSMUSG00000026576.12	ENSMUST00000027863.12	Atp1b1	Atp1b1-201	Known	Known	None	0.20000000298023224	None	None	None	None
m54284U_191212_053548/15270617/ccs	PacBio_Hippocampus_Rep1	mm10_ERCC_SIRV	chr14	63122517	63143134	+	10	1899	41906	108246	ENSMUSG00000021939.8	ENSMUST00000006235.8	Ctsb	Ctsb-201	Known	Known	None	0.20000000298023224	None	None	None	None
m54284U_191109_043049/109971539/ccs	PacBio_Cortex_Rep2	mm10_ERCC_SIRV	chr9	75521244	75520903	-	1	342	28306	429827	ENSMUSG00000058587.9	ENCODEMT000429827	Tmod3	ENCODEMT000429827	Known	Genomic	None	0.30000001192092896	None	None	None	None
m54284U_191212_053548/28705799/ccs	PacBio_Hippocampus_Rep1	mm10_ERCC_SIRV	chr18	24121854	24104770	-	5	2386	48714	127260	ENSMUSG00000047989.11	ENSMUST00000153360.7	Ino80c	Ino80c-204	Known	Known	None	0.30000001192092896	None	None	None	None
m54284U_191109_043049/67307656/ccs	PacBio_Cortex_Rep2	mm10_ERCC_SIRV	chr4	49059550	49338740	+	8	2153	10816	28067	ENSMUSG00000063446.4	ENSMUST00000076670.2	Plppr1	Plppr1-201	Known	Known	None	0.75	None	None	None	None
m54284U_191107_221739/145491085/ccs	PacBio_Cortex_Rep1	mm10_ERCC_SIRV	chr2	70682897	70691727	+	5	1534	4762	429826	ENSMUSG00000014959.12	ENCODEMT000429826	Gorasp2	ENCODEMT000429826	Known	ISM	Suffix	0.10000000149011612	None	None	None	None
m54284U_191109_043049/48957421/ccs	PacBio_Cortex_Rep2	mm10_ERCC_SIRV	chr11	78323135	78326755	+	9	1593	33769	88895	ENSMUSG00000017390.15	ENSMUST00000017534.14	Aldoc	Aldoc-201	Known	Known	None	0.20000000298023224	None	None	None	None
m54284U_191107_221739/4197032/ccs	PacBio_Cortex_Rep1	mm10_ERCC_SIRV	chr7	105574066	105558493	-	13	1961	22996	422770	ENSMUSG00000037032.16	ENCODEMT000422770	Apbb1	ENCODEMT000422770	Known	ISM	Suffix	0.0	None	None	None	None
m54284U_191109_043049/50202417/ccs	PacBio_Cortex_Rep2	mm10_ERCC_SIRV	chr11	78323135	78326760	+	9	1621	33769	429828	ENSMUSG00000017390.15	ENCODEMT000429828	Aldoc	ENCODEMT000429828	Known	NNC	None	0.10000000149011612	None	None	None	None
m54284U_191212_053548/15403284/ccs	PacBio_Hippocampus_Rep1	mm10_ERCC_SIRV	chr14	63122517	63143134	+	10	1899	41906	108246	ENSMUSG00000021939.8	ENSMUST00000006235.8	Ctsb	Ctsb-201	Known	Known	None	0.20000000298023224	None	None	None	None
m54284U_191213_120042/172164577/ccs	PacBio_Hippocampus_Rep2	mm10_ERCC_SIRV	chr4	49059550	49338742	+	8	2155	10816	28067	ENSMUSG00000063446.4	ENSMUST00000076670.2	Plppr1	Plppr1-201	Known	Known	None	0.75	None	None	None	None
m54284U_191212_053548/34538330/ccs	PacBio_Hippocampus_Rep1	mm10_ERCC_SIRV	chr18	24121839	24104770	-	5	2371	48714	127260	ENSMUSG00000047989.11	ENSMUST00000153360.7	Ino80c	Ino80c-204	Known	Known	None	0.30000001192092896	None	None	None	None
m54284U_191213_120042/159449663/ccs	PacBio_Hippocampus_Rep2	mm10_ERCC_SIRV	chr6	137169717	137054825	-	5	2253	19167	50182	ENSMUSG00000030222.13	ENSMUST00000117919.7	Rerg	Rerg-202	Known	Known	None	0.20000000298023224	None	None	None	None
m54284U_191212_053548/16057173/ccs	PacBio_Hippocampus_Rep1	mm10_ERCC_SIRV	chr14	63122517	63143040	+	10	1805	41906	108246	ENSMUSG00000021939.8	ENSMUST00000006235.8	Ctsb	Ctsb-201	Known	Known	None	0.44999998807907104	None	None	None	None
m54284U_191213_120042/25887468/ccs	PacBio_Hippocampus_Rep2	mm10_ERCC_SIRV	chr5	121204533	121208966	+	7	943	15362	40059	ENSMUSG00000029614.13	ENSMUST00000031617.12	Rpl6	Rpl6-201	Known	Known	None	0.0	None	None	None	None
m54284U_191212_053548/34799710/ccs	PacBio_Hippocampus_Rep1	mm10_ERCC_SIRV	chr18	24121834	24104770	-	5	2366	48714	127260	ENSMUSG00000047989.11	ENSMUST00000153360.7	Ino80c	Ino80c-204	Known	Known	None	0.30000001192092896	None	None	None	None
m54284U_191107_221739/32244494/ccs	PacBio_Cortex_Rep1	mm10_ERCC_SIRV	chr4	49059551	49338766	+	8	2178	10816	28067	ENSMUSG00000063446.4	ENSMUST00000076670.2	Plppr1	Plppr1-201	Known	Known	None	0.30000001192092896	None	None	None	None
m54284U_191213_120042/120851265/ccs	PacBio_Hippocampus_Rep2	mm10_ERCC_SIRV	chr15	100551830	100502799	-	15	3503	44325	429733	ENSMUSG00000009733.9	ENCODEMT000429733	Tfcp2	ENCODEMT000429733	Known	ISM	Suffix	0.10000000149011612	None	None	None	None
m54284U_191109_043049/16777467/ccs	PacBio_Cortex_Rep2	mm10_ERCC_SIRV	chr1	164457997	164437115	-	6	2216	2748	6747	ENSMUSG00000026576.12	ENSMUST00000027863.12	Atp1b1	Atp1b1-201	Known	Known	None	0.20000000298023224	None	None	None	None
m54284U_191107_221739/4262306/ccs	PacBio_Cortex_Rep1	mm10_ERCC_SIRV	chr7	105581220	105558486	-	14	2630	22996	59684	ENSMUSG00000037032.16	ENSMUST00000189378.6	Apbb1	Apbb1-214	Known	Known	None	0.0	None	None	None	None
m54284U_191212_053548/38798657/ccs	PacBio_Hippocampus_Rep1	mm10_ERCC_SIRV	chr18	24121842	24104770	-	5	2374	48714	127260	ENSMUSG00000047989.11	ENSMUST00000153360.7	Ino80c	Ino80c-204	Known	Known	None	0.30000001192092896	None	None	None	None
m54284U_191107_221739/117179420/ccs	PacBio_Cortex_Rep1	mm10_ERCC_SIRV	chr9	75559655	75520904	-	4	955	28306	74199	ENSMUSG00000058587.9	ENSMUST00000215821.1	Tmod3	Tmod3-205	Known	Known	None	0.30000001192092896	None	None	None	None
m54284U_191212_053548/179373408/ccs	PacBio_Hippocampus_Rep1	mm10_ERCC_SIRV	chr4	49059551	49338775	+	8	2187	10816	28067	ENSMUSG00000063446.4	ENSMUST00000076670.2	Plppr1	Plppr1-201	Known	Known	None	0.05000000074505806	None	None	None	None
m54284U_191212_053548/16384389/ccs	PacBio_Hippocampus_Rep1	mm10_ERCC_SIRV	chr14	63122515	63137798	+	5	1792	41906	422799	ENSMUSG00000021939.8	ENCODEMT000422799	Ctsb	ENCODEMT000422799	Known	ISM	Prefix	0.75	None	None	None	None
m54284U_191212_053548/41748420/ccs	PacBio_Hippocampus_Rep1	mm10_ERCC_SIRV	chr18	24121834	24104770	-	5	2366	48714	127260	ENSMUSG00000047989.11	ENSMUST00000153360.7	Ino80c	Ino80c-204	Known	Known	None	0.30000001192092896	None	None	None	None
m54284U_191107_221739/174655027/ccs	PacBio_Cortex_Rep1	mm10_ERCC_SIRV	chr2	70682897	70691727	+	5	1534	4762	429826	ENSMUSG00000014959.12	ENCODEMT000429826	Gorasp2	ENCODEMT000429826	Known	ISM	Suffix	0.10000000149011612	None	None	None	None
m54284U_191107_221739/23201811/ccs	PacBio_Cortex_Rep1	mm10_ERCC_SIRV	chr4	49059555	49338742	+	8	2150	10816	28067	ENSMUSG00000063446.4	ENSMUST00000076670.2	Plppr1	Plppr1-201	Known	Known	None	0.75	None	None	None	None
m54284U_191213_120042/44106003/ccs	PacBio_Hippocampus_Rep2	mm10_ERCC_SIRV	chr5	121204533	121208967	+	7	944	15362	40059	ENSMUSG00000029614.13	ENSMUST00000031617.12	Rpl6	Rpl6-201	Known	Known	None	0.0	None	None	None	None
m54284U_191212_053548/17107692/ccs	PacBio_Hippocampus_Rep1	mm10_ERCC_SIRV	chr14	63122517	63143151	+	10	1916	41906	108246	ENSMUSG00000021939.8	ENSMUST00000006235.8	Ctsb	Ctsb-201	Known	Known	None	0.10000000149011612	None	None	None	None
m54284U_191213_120042/165151419/ccs	PacBio_Hippocampus_Rep2	mm10_ERCC_SIRV	chr6	137169676	137054825	-	5	2212	19167	50182	ENSMUSG00000030222.13	ENSMUST00000117919.7	Rerg	Rerg-202	Known	Known	None	0.20000000298023224	None	None	None	None
m54284U_191212_053548/56624657/ccs	PacBio_Hippocampus_Rep1	mm10_ERCC_SIRV	chr18	24121832	24104770	-	5	2364	48714	127260	ENSMUSG00000047989.11	ENSMUST00000153360.7	Ino80c	Ino80c-204	Known	Known	None	0.30000001192092896	None	None	None	None
m54284U_191107_221739/4392197/ccs	PacBio_Cortex_Rep1	mm10_ERCC_SIRV	chr7	105581269	105558486	-	14	2679	22996	59684	ENSMUSG00000037032.16	ENSMUST00000189378.6	Apbb1	Apbb1-214	Known	Known	None	0.0	None	None	None	None
m54284U_191109_043049/53477860/ccs	PacBio_Cortex_Rep2	mm10_ERCC_SIRV	chr11	78323135	78326750	+	9	1588	33769	88895	ENSMUSG00000017390.15	ENSMUST00000017534.14	Aldoc	Aldoc-201	Known	Known	None	0.4000000059604645	None	None	None	None
m54284U_191107_221739/88211774/ccs	PacBio_Cortex_Rep1	mm10_ERCC_SIRV	chr4	49059557	49338775	+	8	2175	10816	28067	ENSMUSG00000063446.4	ENSMUST00000076670.2	Plppr1	Plppr1-201	Known	Known	None	0.05000000074505806	None	None	None	None
m54284U_191213_120042/126682943/ccs	PacBio_Hippocampus_Rep2	mm10_ERCC_SIRV	chr15	100551995	100502799	-	16	3237	44325	114382	ENSMUSG00000009733.9	ENSMUST00000229696.1	Tfcp2	Tfcp2-204	Known	Known	None	0.10000000149011612	None	None	None	None
m54284U_191109_043049/17303480/ccs	PacBio_Cortex_Rep2	mm10_ERCC_SIRV	chr1	164458000	164437115	-	6	2219	2748	6747	ENSMUSG00000026576.12	ENSMUST00000027863.12	Atp1b1	Atp1b1-201	Known	Known	None	0.20000000298023224	None	None	None	None
m54284U_191212_053548/17565386/ccs	PacBio_Hippocampus_Rep1	mm10_ERCC_SIRV	chr14	63122517	63143140	+	10	1905	41906	108246	ENSMUSG00000021939.8	ENSMUST00000006235.8	Ctsb	Ctsb-201	Known	Known	None	0.10000000149011612	None	None	None	None
m54284U_191212_053548/58589544/ccs	PacBio_Hippocampus_Rep1	mm10_ERCC_SIRV	chr18	24121932	24104770	-	5	2464	48714	127260	ENSMUSG00000047989.11	ENSMUST00000153360.7	Ino80c	Ino80c-204	Known	Known	None	0.30000001192092896	None	None	None	None
m54284U_191109_043049/74057809/ccs	PacBio_Cortex_Rep2	mm10_ERCC_SIRV	chr9	75559657	75520904	-	4	957	28306	74199	ENSMUSG00000058587.9	ENSMUST00000215821.1	Tmod3	Tmod3-205	Known	Known	None	0.30000001192092896	None	None	None	None
m54284U_191107_221739/7800074/ccs	PacBio_Cortex_Rep1	mm10_ERCC_SIRV	chr4	49059561	49338775	+	8	2177	10816	28067	ENSMUSG00000063446.4	ENSMUST00000076670.2	Plppr1	Plppr1-201	Known	Known	None	0.05000000074505806	None	None	None	None
m54284U_191212_053548/84216361/ccs	PacBio_Hippocampus_Rep1	mm10_ERCC_SIRV	chr18	24121844	24104770	-	5	2376	48714	127260	ENSMUSG00000047989.11	ENSMUST00000153360.7	Ino80c	Ino80c-204	Known	Known	None	0.30000001192092896	None	None	None	None
m54284U_191212_053548/19532603/ccs	PacBio_Hippocampus_Rep1	mm10_ERCC_SIRV	chr14	63122517	63143152	+	10	1917	41906	108246	ENSMUSG00000021939.8	ENSMUST00000006235.8	Ctsb	Ctsb-201	Known	Known	None	0.15000000596046448	None	None	None	None
m54284U_191213_120042/52562165/ccs	PacBio_Hippocampus_Rep2	mm10_ERCC_SIRV	chr5	121204533	121208967	+	7	944	15362	40059	ENSMUSG00000029614.13	ENSMUST00000031617.12	Rpl6	Rpl6-201	Known	Known	None	0.0	None	None	None	None
m54284U_191212_053548/92799468/ccs	PacBio_Hippocampus_Rep1	mm10_ERCC_SIRV	chr18	24121827	24104770	-	5	2359	48714	127260	ENSMUSG00000047989.11	ENSMUST00000153360.7	Ino80c	Ino80c-204	Known	Known	None	0.30000001192092896	None	None	None	None
m54284U_191107_221739/5243061/ccs	PacBio_Cortex_Rep1	mm10_ERCC_SIRV	chr7	105581216	105558490	-	14	2761	22996	422834	ENSMUSG00000037032.16	ENCODEMT000422834	Apbb1	ENCODEMT000422834	Known	NIC	None	0.0	None	None	None	None
m54284U_191107_221739/74582100/ccs	PacBio_Cortex_Rep1	mm10_ERCC_SIRV	chr4	49059561	49338749	+	8	2151	10816	28067	ENSMUSG00000063446.4	ENSMUST00000076670.2	Plppr1	Plppr1-201	Known	Known	None	0.6499999761581421	None	None	None	None
m54284U_191213_120042/173999066/ccs	PacBio_Hippocampus_Rep2	mm10_ERCC_SIRV	chr6	137169670	137054825	-	5	2206	19167	50182	ENSMUSG00000030222.13	ENSMUST00000117919.7	Rerg	Rerg-202	Known	Known	None	0.20000000298023224	None	None	None	None
m54284U_191212_053548/20120568/ccs	PacBio_Hippocampus_Rep1	mm10_ERCC_SIRV	chr14	63122517	63143134	+	10	1899	41906	108246	ENSMUSG00000021939.8	ENSMUST00000006235.8	Ctsb	Ctsb-201	Known	Known	None	0.20000000298023224	None	None	None	None
m54284U_191212_053548/117048967/ccs	PacBio_Hippocampus_Rep1	mm10_ERCC_SIRV	chr18	24121842	24104770	-	5	2374	48714	127260	ENSMUSG00000047989.11	ENSMUST00000153360.7	Ino80c	Ino80c-204	Known	Known	None	0.30000001192092896	None	None	None	None
m54284U_191213_120042/131205124/ccs	PacBio_Hippocampus_Rep2	mm10_ERCC_SIRV	chr15	100551999	100502799	-	16	3241	44325	114382	ENSMUSG00000009733.9	ENSMUST00000229696.1	Tfcp2	Tfcp2-204	Known	Known	None	0.10000000149011612	None	None	None	None
m54284U_191109_043049/12650292/ccs	PacBio_Cortex_Rep2	mm10_ERCC_SIRV	chr2	70682897	70691725	+	5	1532	4762	429826	ENSMUSG00000014959.12	ENCODEMT000429826	Gorasp2	ENCODEMT000429826	Known	ISM	Suffix	0.10000000149011612	None	None	None	None
m54284U_191107_221739/74910319/ccs	PacBio_Cortex_Rep1	mm10_ERCC_SIRV	chr9	75559629	75520905	-	4	917	28306	74199	ENSMUSG00000058587.9	ENSMUST00000215821.1	Tmod3	Tmod3-205	Known	Known	None	0.30000001192092896	None	None	None	None
m54284U_191107_221739/169347416/ccs	PacBio_Cortex_Rep1	mm10_ERCC_SIRV	chr4	49059561	49338768	+	8	2170	10816	28067	ENSMUSG00000063446.4	ENSMUST00000076670.2	Plppr1	Plppr1-201	Known	Known	None	0.25	None	None	None	None
m54284U_191109_043049/17367367/ccs	PacBio_Cortex_Rep2	mm10_ERCC_SIRV	chr1	164457977	164437115	-	6	2196	2748	6747	ENSMUSG00000026576.12	ENSMUST00000027863.12	Atp1b1	Atp1b1-201	Known	Known	None	0.20000000298023224	None	None	None	None
m54284U_191212_053548/20120917/ccs	PacBio_Hippocampus_Rep1	mm10_ERCC_SIRV	chr14	63122517	63143042	+	10	1807	41906	108246	ENSMUSG00000021939.8	ENSMUST00000006235.8	Ctsb	Ctsb-201	Known	Known	None	0.44999998807907104	None	None	None	None
m54284U_191109_043049/53742109/ccs	PacBio_Cortex_Rep2	mm10_ERCC_SIRV	chr11	78323135	78326745	+	9	1583	33769	88895	ENSMUSG00000017390.15	ENSMUST00000017534.14	Aldoc	Aldoc-201	Known	Known	None	0.5	None	None	None	None
m54284U_191212_053548/128385188/ccs	PacBio_Hippocampus_Rep1	mm10_ERCC_SIRV	chr18	24121843	24104770	-	5	2375	48714	127260	ENSMUSG00000047989.11	ENSMUST00000153360.7	Ino80c	Ino80c-204	Known	Known	None	0.30000001192092896	None	None	None	None
m54284U_191213_120042/54593913/ccs	PacBio_Hippocampus_Rep2	mm10_ERCC_SIRV	chr5	121204533	121208964	+	7	941	15362	40059	ENSMUSG00000029614.13	ENSMUST00000031617.12	Rpl6	Rpl6-201	Known	Known	None	0.0	None	None	None	None
m54284U_191213_120042/84674073/ccs	PacBio_Hippocampus_Rep2	mm10_ERCC_SIRV	chr4	49059561	49338775	+	8	2177	10816	28067	ENSMUSG00000063446.4	ENSMUST00000076670.2	Plppr1	Plppr1-201	Known	Known	None	0.05000000074505806	None	None	None	None
m54284U_191212_053548/20122450/ccs	PacBio_Hippocampus_Rep1	mm10_ERCC_SIRV	chr14	63122517	63143042	+	10	1807	41906	108246	ENSMUSG00000021939.8	ENSMUST00000006235.8	Ctsb	Ctsb-201	Known	Known	None	0.44999998807907104	None	None	None	None
m54284U_191107_221739/5309916/ccs	PacBio_Cortex_Rep1	mm10_ERCC_SIRV	chr7	105581251	105558486	-	14	2661	22996	59684	ENSMUSG00000037032.16	ENSMUST00000189378.6	Apbb1	Apbb1-214	Known	Known	None	0.0	None	None	None	None
m54284U_191212_053548/138087223/ccs	PacBio_Hippocampus_Rep1	mm10_ERCC_SIRV	chr18	24121853	24104770	-	5	2385	48714	127260	ENSMUSG00000047989.11	ENSMUST00000153360.7	Ino80c	Ino80c-204	Known	Known	None	0.30000001192092896	None	None	None	None
m54284U_191107_221739/44762885/ccs	PacBio_Cortex_Rep1	mm10_ERCC_SIRV	chr4	49059562	49338160	+	8	1561	10816	28067	ENSMUSG00000063446.4	ENSMUST00000076670.2	Plppr1	Plppr1-201	Known	Known	None	0.6000000238418579	None	None	None	None
m54284U_191109_043049/4457774/ccs	PacBio_Cortex_Rep2	mm10_ERCC_SIRV	chr6	137169710	137054826	-	5	2245	19167	50182	ENSMUSG00000030222.13	ENSMUST00000117919.7	Rerg	Rerg-202	Known	Known	None	0.15000000596046448	None	None	None	None
m54284U_191212_053548/20447570/ccs	PacBio_Hippocampus_Rep1	mm10_ERCC_SIRV	chr14	63122517	63143154	+	10	1919	41906	108246	ENSMUSG00000021939.8	ENSMUST00000006235.8	Ctsb	Ctsb-201	Known	Known	None	0.15000000596046448	None	None	None	None
m54284U_191212_053548/142344878/ccs	PacBio_Hippocampus_Rep1	mm10_ERCC_SIRV	chr18	24121848	24104770	-	5	2380	48714	127260	ENSMUSG00000047989.11	ENSMUST00000153360.7	Ino80c	Ino80c-204	Known	Known	None	0.30000001192092896	None	None	None	None
m54284U_191213_120042/138609154/ccs	PacBio_Hippocampus_Rep2	mm10_ERCC_SIRV	chr15	100551825	100502799	-	15	3498	44325	429733	ENSMUSG00000009733.9	ENCODEMT000429733	Tfcp2	ENCODEMT000429733	Known	ISM	Suffix	0.10000000149011612	None	None	None	None
m54284U_191213_120042/52561914/ccs	PacBio_Hippocampus_Rep2	mm10_ERCC_SIRV	chr9	75559651	75520905	-	4	950	28306	74199	ENSMUSG00000058587.9	ENSMUST00000215821.1	Tmod3	Tmod3-205	Known	Known	None	0.30000001192092896	None	None	None	None
m54284U_191107_221739/62718420/ccs	PacBio_Cortex_Rep1	mm10_ERCC_SIRV	chr4	49059562	49340254	+	8	3655	10816	28067	ENSMUSG00000063446.4	ENSMUST00000076670.2	Plppr1	Plppr1-201	Known	Known	None	0.30000001192092896	None	None	None	None
m54284U_191109_043049/17498419/ccs	PacBio_Cortex_Rep2	mm10_ERCC_SIRV	chr1	164458038	164437127	-	6	2223	2748	405882	ENSMUSG00000026576.12	ENCODEMT000405882	Atp1b1	ENCODEMT000405882	Known	NNC	None	0.20000000298023224	None	None	None	None
m54284U_191212_053548/148179571/ccs	PacBio_Hippocampus_Rep1	mm10_ERCC_SIRV	chr18	24121893	24104770	-	5	2425	48714	127260	ENSMUSG00000047989.11	ENSMUST00000153360.7	Ino80c	Ino80c-204	Known	Known	None	0.30000001192092896	None	None	None	None
m54284U_191213_120042/61145968/ccs	PacBio_Hippocampus_Rep2	mm10_ERCC_SIRV	chr5	121204533	121208965	+	7	942	15362	40059	ENSMUSG00000029614.13	ENSMUST00000031617.12	Rpl6	Rpl6-201	Known	Known	None	0.0	None	None	None	None
m54284U_191212_053548/20645906/ccs	PacBio_Hippocampus_Rep1	mm10_ERCC_SIRV	chr14	63122517	63143143	+	10	1908	41906	108246	ENSMUSG00000021939.8	ENSMUST00000006235.8	Ctsb	Ctsb-201	Known	Known	None	0.05000000074505806	None	None	None	None
m54284U_191107_221739/5439670/ccs	PacBio_Cortex_Rep1	mm10_ERCC_SIRV	chr7	105581225	105558486	-	14	2629	22996	59684	ENSMUSG00000037032.16	ENSMUST00000189378.6	Apbb1	Apbb1-214	Known	Known	None	0.0	None	None	None	None
m54284U_191107_221739/162072277/ccs	PacBio_Cortex_Rep1	mm10_ERCC_SIRV	chr4	49059562	49338766	+	8	2167	10816	28067	ENSMUSG00000063446.4	ENSMUST00000076670.2	Plppr1	Plppr1-201	Known	Known	None	0.30000001192092896	None	None	None	None
m54284U_191109_043049/165610639/ccs	PacBio_Cortex_Rep2	mm10_ERCC_SIRV	chr2	70682897	70691727	+	5	1534	4762	429826	ENSMUSG00000014959.12	ENCODEMT000429826	Gorasp2	ENCODEMT000429826	Known	ISM	Suffix	0.10000000149011612	None	None	None	None
m54284U_191212_053548/161155853/ccs	PacBio_Hippocampus_Rep1	mm10_ERCC_SIRV	chr18	24121855	24104770	-	5	2387	48714	127260	ENSMUSG00000047989.11	ENSMUST00000153360.7	Ino80c	Ino80c-204	Known	Known	None	0.30000001192092896	None	None	None	None
m54284U_191212_053548/20710536/ccs	PacBio_Hippocampus_Rep1	mm10_ERCC_SIRV	chr14	63122517	63143132	+	10	1897	41906	108246	ENSMUSG00000021939.8	ENSMUST00000006235.8	Ctsb	Ctsb-201	Known	Known	None	0.20000000298023224	None	None	None	None
m54284U_191109_043049/54329596/ccs	PacBio_Cortex_Rep2	mm10_ERCC_SIRV	chr11	78323135	78326760	+	9	1598	33769	88895	ENSMUSG00000017390.15	ENSMUST00000017534.14	Aldoc	Aldoc-201	Known	Known	None	0.10000000149011612	None	None	None	None
m54284U_191212_053548/68878608/ccs	PacBio_Hippocampus_Rep1	mm10_ERCC_SIRV	chr6	137169526	137054826	-	5	2061	19167	50182	ENSMUSG00000030222.13	ENSMUST00000117919.7	Rerg	Rerg-202	Known	Known	None	0.15000000596046448	None	None	None	None
m54284U_191107_221739/168495311/ccs	PacBio_Cortex_Rep1	mm10_ERCC_SIRV	chr4	49059562	49338775	+	8	2176	10816	28067	ENSMUSG00000063446.4	ENSMUST00000076670.2	Plppr1	Plppr1-201	Known	Known	None	0.05000000074505806	None	None	None	None
m54284U_191212_053548/166988560/ccs	PacBio_Hippocampus_Rep1	mm10_ERCC_SIRV	chr18	24121835	24104770	-	5	2367	48714	127260	ENSMUSG00000047989.11	ENSMUST00000153360.7	Ino80c	Ino80c-204	Known	Known	None	0.30000001192092896	None	None	None	None
m54284U_191212_053548/20906521/ccs	PacBio_Hippocampus_Rep1	mm10_ERCC_SIRV	chr14	63122517	63143038	+	10	1803	41906	108246	ENSMUSG00000021939.8	ENSMUST00000006235.8	Ctsb	Ctsb-201	Known	Known	None	0.44999998807907104	None	None	None	None
m54284U_191213_120042/167250618/ccs	PacBio_Hippocampus_Rep2	mm10_ERCC_SIRV	chr9	75559627	75520905	-	4	926	28306	74199	ENSMUSG00000058587.9	ENSMUST00000215821.1	Tmod3	Tmod3-205	Known	Known	None	0.30000001192092896	None	None	None	None
m54284U_191213_120042/66324190/ccs	PacBio_Hippocampus_Rep2	mm10_ERCC_SIRV	chr5	121204533	121208966	+	7	943	15362	40059	ENSMUSG00000029614.13	ENSMUST00000031617.12	Rpl6	Rpl6-201	Known	Known	None	0.0	None	None	None	None
m54284U_191107_221739/5442017/ccs	PacBio_Cortex_Rep1	mm10_ERCC_SIRV	chr7	105581221	105558486	-	14	2631	22996	59684	ENSMUSG00000037032.16	ENSMUST00000189378.6	Apbb1	Apbb1-214	Known	Known	None	0.0	None	None	None	None
m54284U_191109_043049/97190697/ccs	PacBio_Cortex_Rep2	mm10_ERCC_SIRV	chr4	49059562	49338766	+	8	2167	10816	28067	ENSMUSG00000063446.4	ENSMUST00000076670.2	Plppr1	Plppr1-201	Known	Known	None	0.30000001192092896	None	None	None	None
m54284U_191212_053548/171902817/ccs	PacBio_Hippocampus_Rep1	mm10_ERCC_SIRV	chr18	24121912	24104770	-	5	2444	48714	127260	ENSMUSG00000047989.11	ENSMUST00000153360.7	Ino80c	Ino80c-204	Known	Known	None	0.30000001192092896	None	None	None	None
m54284U_191212_053548/21039378/ccs	PacBio_Hippocampus_Rep1	mm10_ERCC_SIRV	chr14	63122517	63143155	+	10	1920	41906	108246	ENSMUSG00000021939.8	ENSMUST00000006235.8	Ctsb	Ctsb-201	Known	Known	None	0.15000000596046448	None	None	None	None
m54284U_191109_043049/17891633/ccs	PacBio_Cortex_Rep2	mm10_ERCC_SIRV	chr1	164458006	164437115	-	6	2225	2748	6747	ENSMUSG00000026576.12	ENSMUST00000027863.12	Atp1b1	Atp1b1-201	Known	Known	None	0.20000000298023224	None	None	None	None
m54284U_191212_053548/172362560/ccs	PacBio_Hippocampus_Rep1	mm10_ERCC_SIRV	chr18	24121839	24104770	-	5	2371	48714	127260	ENSMUSG00000047989.11	ENSMUST00000153360.7	Ino80c	Ino80c-204	Known	Known	None	0.30000001192092896	None	None	None	None
m54284U_191109_043049/103350406/ccs	PacBio_Cortex_Rep2	mm10_ERCC_SIRV	chr4	49059562	49338775	+	8	2176	10816	28067	ENSMUSG00000063446.4	ENSMUST00000076670.2	Plppr1	Plppr1-201	Known	Known	None	0.05000000074505806	None	None	None	None
m54284U_191212_053548/21103756/ccs	PacBio_Hippocampus_Rep1	mm10_ERCC_SIRV	chr14	63122517	63143040	+	10	1805	41906	108246	ENSMUSG00000021939.8	ENSMUST00000006235.8	Ctsb	Ctsb-201	Known	Known	None	0.44999998807907104	None	None	None	None
m54284U_191212_053548/173540377/ccs	PacBio_Hippocampus_Rep1	mm10_ERCC_SIRV	chr18	24121902	24104770	-	5	2434	48714	127260	ENSMUSG00000047989.11	ENSMUST00000153360.7	Ino80c	Ino80c-204	Known	Known	None	0.30000001192092896	None	None	None	None
m54284U_191213_120042/153617711/ccs	PacBio_Hippocampus_Rep2	mm10_ERCC_SIRV	chr15	100511728	100502799	-	3	1731	44325	429829	ENSMUSG00000009733.9	ENCODEMT000429829	Tfcp2	ENCODEMT000429829	Known	ISM	Suffix	0.10000000149011612	None	None	None	None
m54284U_191212_053548/142346392/ccs	PacBio_Hippocampus_Rep1	mm10_ERCC_SIRV	chr6	137169699	137054826	-	5	2234	19167	50182	ENSMUSG00000030222.13	ENSMUST00000117919.7	Rerg	Rerg-202	Known	Known	None	0.15000000596046448	None	None	None	None
m54284U_191109_043049/103614079/ccs	PacBio_Cortex_Rep2	mm10_ERCC_SIRV	chr4	49059562	49338775	+	8	2176	10816	28067	ENSMUSG00000063446.4	ENSMUST00000076670.2	Plppr1	Plppr1-201	Known	Known	None	0.05000000074505806	None	None	None	None
m54284U_191107_221739/5767646/ccs	PacBio_Cortex_Rep1	mm10_ERCC_SIRV	chr7	105581241	105558486	-	14	2651	22996	59684	ENSMUSG00000037032.16	ENSMUST00000189378.6	Apbb1	Apbb1-214	Known	Known	None	0.0	None	None	None	None
m54284U_191213_120042/81395836/ccs	PacBio_Hippocampus_Rep2	mm10_ERCC_SIRV	chr5	121204533	121208966	+	7	943	15362	40059	ENSMUSG00000029614.13	ENSMUST00000031617.12	Rpl6	Rpl6-201	Known	Known	None	0.0	None	None	None	None
m54284U_191212_053548/21432469/ccs	PacBio_Hippocampus_Rep1	mm10_ERCC_SIRV	chr14	63122517	63144747	+	10	3512	41906	108246	ENSMUSG00000021939.8	ENSMUST00000006235.8	Ctsb	Ctsb-201	Known	Known	None	0.25	None	None	None	None
m54284U_191109_043049/94440152/ccs	PacBio_Cortex_Rep2	mm10_ERCC_SIRV	chr9	75559655	75520907	-	4	952	28306	74199	ENSMUSG00000058587.9	ENSMUST00000215821.1	Tmod3	Tmod3-205	Known	Known	None	0.30000001192092896	None	None	None	None
m54284U_191213_120042/26674975/ccs	PacBio_Hippocampus_Rep2	mm10_ERCC_SIRV	chr18	24121853	24104770	-	5	2385	48714	127260	ENSMUSG00000047989.11	ENSMUST00000153360.7	Ino80c	Ino80c-204	Known	Known	None	0.30000001192092896	None	None	None	None
m54284U_191109_043049/55642267/ccs	PacBio_Cortex_Rep2	mm10_ERCC_SIRV	chr11	78323135	78326750	+	9	1588	33769	88895	ENSMUSG00000017390.15	ENSMUST00000017534.14	Aldoc	Aldoc-201	Known	Known	None	0.4000000059604645	None	None	None	None
m54284U_191212_053548/141167017/ccs	PacBio_Hippocampus_Rep1	mm10_ERCC_SIRV	chr2	70682897	70691725	+	5	1532	4762	429826	ENSMUSG00000014959.12	ENCODEMT000429826	Gorasp2	ENCODEMT000429826	Known	ISM	Suffix	0.10000000149011612	None	None	None	None
m54284U_191212_053548/99617254/ccs	PacBio_Hippocampus_Rep1	mm10_ERCC_SIRV	chr4	49059562	49338775	+	8	2176	10816	28067	ENSMUSG00000063446.4	ENSMUST00000076670.2	Plppr1	Plppr1-201	Known	Known	None	0.05000000074505806	None	None	None	None
m54284U_191212_053548/21889275/ccs	PacBio_Hippocampus_Rep1	mm10_ERCC_SIRV	chr14	63122517	63143154	+	10	1919	41906	108246	ENSMUSG00000021939.8	ENSMUST00000006235.8	Ctsb	Ctsb-201	Known	Known	None	0.15000000596046448	None	None	None	None
m54284U_191213_120042/38733356/ccs	PacBio_Hippocampus_Rep2	mm10_ERCC_SIRV	chr18	24121846	24104770	-	5	2378	48714	127260	ENSMUSG00000047989.11	ENSMUST00000153360.7	Ino80c	Ino80c-204	Known	Known	None	0.30000001192092896	None	None	None	None
m54284U_191109_043049/18088563/ccs	PacBio_Cortex_Rep2	mm10_ERCC_SIRV	chr1	164453131	164437115	-	5	2024	2748	408073	ENSMUSG00000026576.12	ENCODEMT000408073	Atp1b1	ENCODEMT000408073	Known	NNC	None	0.20000000298023224	None	None	None	None
m54284U_191213_120042/4391764/ccs	PacBio_Hippocampus_Rep2	mm10_ERCC_SIRV	chr4	49059565	49338742	+	9	2331	10816	429713	ENSMUSG00000063446.4	ENCODEMT000429713	Plppr1	ENCODEMT000429713	Known	NNC	None	0.75	None	None	None	None
m54284U_191212_053548/22742985/ccs	PacBio_Hippocampus_Rep1	mm10_ERCC_SIRV	chr14	63122517	63143155	+	10	1920	41906	108246	ENSMUSG00000021939.8	ENSMUST00000006235.8	Ctsb	Ctsb-201	Known	Known	None	0.15000000596046448	None	None	None	None
m54284U_191213_120042/39716791/ccs	PacBio_Hippocampus_Rep2	mm10_ERCC_SIRV	chr18	24121843	24104770	-	5	2375	48714	127260	ENSMUSG00000047989.11	ENSMUST00000153360.7	Ino80c	Ino80c-204	Known	Known	None	0.30000001192092896	None	None	None	None
m54284U_191107_221739/5964353/ccs	PacBio_Cortex_Rep1	mm10_ERCC_SIRV	chr7	105581203	105558486	-	14	2590	22996	59684	ENSMUSG00000037032.16	ENSMUST00000189378.6	Apbb1	Apbb1-214	Known	Known	None	0.0	None	None	None	None
m54284U_191212_053548/144902188/ccs	PacBio_Hippocampus_Rep1	mm10_ERCC_SIRV	chr6	137169679	137054826	-	5	2214	19167	50182	ENSMUSG00000030222.13	ENSMUST00000117919.7	Rerg	Rerg-202	Known	Known	None	0.15000000596046448	None	None	None	None
m54284U_191213_120042/86116844/ccs	PacBio_Hippocampus_Rep2	mm10_ERCC_SIRV	chr5	121204533	121208964	+	7	941	15362	40059	ENSMUSG00000029614.13	ENSMUST00000031617.12	Rpl6	Rpl6-201	Known	Known	None	0.0	None	None	None	None
m54284U_191213_120042/27460317/ccs	PacBio_Hippocampus_Rep2	mm10_ERCC_SIRV	chr4	49059562	49338768	+	8	2169	10816	28067	ENSMUSG00000063446.4	ENSMUST00000076670.2	Plppr1	Plppr1-201	Known	Known	None	0.25	None	None	None	None
m54284U_191213_120042/41681267/ccs	PacBio_Hippocampus_Rep2	mm10_ERCC_SIRV	chr18	24121843	24104770	-	5	2375	48714	127260	ENSMUSG00000047989.11	ENSMUST00000153360.7	Ino80c	Ino80c-204	Known	Known	None	0.30000001192092896	None	None	None	None
m54284U_191212_053548/22806641/ccs	PacBio_Hippocampus_Rep1	mm10_ERCC_SIRV	chr14	63122517	63143039	+	10	1804	41906	108246	ENSMUSG00000021939.8	ENSMUST00000006235.8	Ctsb	Ctsb-201	Known	Known	None	0.44999998807907104	None	None	None	None
m54284U_191213_120042/159779478/ccs	PacBio_Hippocampus_Rep2	mm10_ERCC_SIRV	chr15	100551992	100502799	-	16	3234	44325	114382	ENSMUSG00000009733.9	ENSMUST00000229696.1	Tfcp2	Tfcp2-204	Known	Known	None	0.10000000149011612	None	None	None	None
m54284U_191213_120042/102368909/ccs	PacBio_Hippocampus_Rep2	mm10_ERCC_SIRV	chr9	75559654	75520911	-	4	947	28306	74199	ENSMUSG00000058587.9	ENSMUST00000215821.1	Tmod3	Tmod3-205	Known	Known	None	0.25	None	None	None	None
m54284U_191213_120042/165282060/ccs	PacBio_Hippocampus_Rep2	mm10_ERCC_SIRV	chr15	100551482	100502799	-	14	3033	44325	429830	ENSMUSG00000009733.9	ENCODEMT000429830	Tfcp2	ENCODEMT000429830	Known	NNC	None	0.10000000149011612	None	None	None	None
m54284U_191213_120042/123339418/ccs	PacBio_Hippocampus_Rep2	mm10_ERCC_SIRV	chr4	49059562	49338768	+	8	2161	10816	28067	ENSMUSG00000063446.4	ENSMUST00000076670.2	Plppr1	Plppr1-201	Known	Known	None	0.25	None	None	None	None
m54284U_191212_053548/22872721/ccs	PacBio_Hippocampus_Rep1	mm10_ERCC_SIRV	chr14	63122517	63143134	+	10	1899	41906	108246	ENSMUSG00000021939.8	ENSMUST00000006235.8	Ctsb	Ctsb-201	Known	Known	None	0.20000000298023224	None	None	None	None
m54284U_191213_120042/45417314/ccs	PacBio_Hippocampus_Rep2	mm10_ERCC_SIRV	chr18	24121829	24104770	-	5	2361	48714	127260	ENSMUSG00000047989.11	ENSMUST00000153360.7	Ino80c	Ino80c-204	Known	Known	None	0.30000001192092896	None	None	None	None
m54284U_191109_043049/18287324/ccs	PacBio_Cortex_Rep2	mm10_ERCC_SIRV	chr1	164458006	164437115	-	6	2225	2748	6747	ENSMUSG00000026576.12	ENSMUST00000027863.12	Atp1b1	Atp1b1-201	Known	Known	None	0.20000000298023224	None	None	None	None
m54284U_191107_221739/5966443/ccs	PacBio_Cortex_Rep1	mm10_ERCC_SIRV	chr7	105581292	105558493	-	14	2658	22996	422769	ENSMUSG00000037032.16	ENCODEMT000422769	Apbb1	ENCODEMT000422769	Known	NNC	None	0.0	None	None	None	None
m54284U_191109_043049/56296898/ccs	PacBio_Cortex_Rep2	mm10_ERCC_SIRV	chr11	78323135	78326750	+	9	1588	33769	88895	ENSMUSG00000017390.15	ENSMUST00000017534.14	Aldoc	Aldoc-201	Known	Known	None	0.4000000059604645	None	None	None	None
m54284U_191213_120042/135202817/ccs	PacBio_Hippocampus_Rep2	mm10_ERCC_SIRV	chr2	70682897	70691727	+	5	1534	4762	429826	ENSMUSG00000014959.12	ENCODEMT000429826	Gorasp2	ENCODEMT000429826	Known	ISM	Suffix	0.10000000149011612	None	None	None	None
m54284U_191213_120042/137102341/ccs	PacBio_Hippocampus_Rep2	mm10_ERCC_SIRV	chr4	49059562	49338759	+	8	2160	10816	28067	ENSMUSG00000063446.4	ENSMUST00000076670.2	Plppr1	Plppr1-201	Known	Known	None	0.4000000059604645	None	None	None	None
m54284U_191212_053548/22938045/ccs	PacBio_Hippocampus_Rep1	mm10_ERCC_SIRV	chr14	63122517	63143134	+	10	1899	41906	108246	ENSMUSG00000021939.8	ENSMUST00000006235.8	Ctsb	Ctsb-201	Known	Known	None	0.20000000298023224	None	None	None	None
m54284U_191213_120042/54133220/ccs	PacBio_Hippocampus_Rep2	mm10_ERCC_SIRV	chr18	24121855	24104770	-	5	2387	48714	127260	ENSMUSG00000047989.11	ENSMUST00000153360.7	Ino80c	Ino80c-204	Known	Known	None	0.30000001192092896	None	None	None	None
m54284U_191213_120042/93652556/ccs	PacBio_Hippocampus_Rep2	mm10_ERCC_SIRV	chr5	121204533	121208966	+	7	943	15362	40059	ENSMUSG00000029614.13	ENSMUST00000031617.12	Rpl6	Rpl6-201	Known	Known	None	0.0	None	None	None	None
m54284U_191213_120042/105907156/ccs	PacBio_Hippocampus_Rep2	mm10_ERCC_SIRV	chr9	75527736	75529767	+	1	2032	80126	429831	ENCODEMG000080126	ENCODEMT000429831	ENCODEMG000080126	ENCODEMT000429831	Antisense	Antisense	None	0.3499999940395355	None	None	None	None
m54284U_191213_120042/38929236/ccs	PacBio_Hippocampus_Rep2	mm10_ERCC_SIRV	chr6	137169695	137054826	-	5	2230	19167	50182	ENSMUSG00000030222.13	ENSMUST00000117919.7	Rerg	Rerg-202	Known	Known	None	0.15000000596046448	None	None	None	None
m54284U_191212_053548/34079182/ccs	PacBio_Hippocampus_Rep1	mm10_ERCC_SIRV	chr4	49059566	49338774	+	8	2171	10816	28067	ENSMUSG00000063446.4	ENSMUST00000076670.2	Plppr1	Plppr1-201	Known	Known	None	0.05000000074505806	None	None	None	None
m54284U_191213_120042/56492185/ccs	PacBio_Hippocampus_Rep2	mm10_ERCC_SIRV	chr18	24112857	24104766	-	3	2070	48714	429717	ENSMUSG00000047989.11	ENCODEMT000429717	Ino80c	ENCODEMT000429717	Known	ISM	Suffix	0.30000001192092896	None	None	None	None
m54284U_191212_053548/23201157/ccs	PacBio_Hippocampus_Rep1	mm10_ERCC_SIRV	chr14	63122517	63143134	+	10	1899	41906	108246	ENSMUSG00000021939.8	ENSMUST00000006235.8	Ctsb	Ctsb-201	Known	Known	None	0.20000000298023224	None	None	None	None
m54284U_191213_120042/118163597/ccs	PacBio_Hippocampus_Rep2	mm10_ERCC_SIRV	chr9	75527736	75529525	+	1	2032	80126	429831	ENCODEMG000080126	ENCODEMT000429831	ENCODEMG000080126	ENCODEMT000429831	Antisense	Antisense	None	0.3499999940395355	None	None	None	None
m54284U_191107_221739/89720347/ccs	PacBio_Cortex_Rep1	mm10_ERCC_SIRV	chr15	100551547	100502800	-	15	3219	44325	429733	ENSMUSG00000009733.9	ENCODEMT000429733	Tfcp2	ENCODEMT000429733	Known	ISM	Suffix	0.10000000149011612	None	None	None	None
m54284U_191213_120042/2556792/ccs	PacBio_Hippocampus_Rep2	mm10_ERCC_SIRV	chr4	49059569	49338768	+	8	2162	10816	28067	ENSMUSG00000063446.4	ENSMUST00000076670.2	Plppr1	Plppr1-201	Known	Known	None	0.25	None	None	None	None
m54284U_191213_120042/58262042/ccs	PacBio_Hippocampus_Rep2	mm10_ERCC_SIRV	chr18	24121825	24104770	-	5	2357	48714	127260	ENSMUSG00000047989.11	ENSMUST00000153360.7	Ino80c	Ino80c-204	Known	Known	None	0.30000001192092896	None	None	None	None
m54284U_191212_053548/23267634/ccs	PacBio_Hippocampus_Rep1	mm10_ERCC_SIRV	chr14	63122517	63143128	+	10	1893	41906	108246	ENSMUSG00000021939.8	ENSMUST00000006235.8	Ctsb	Ctsb-201	Known	Known	None	0.15000000596046448	None	None	None	None
m54284U_191107_221739/6029792/ccs	PacBio_Cortex_Rep1	mm10_ERCC_SIRV	chr7	105568646	105558486	-	13	1837	22996	59686	ENSMUSG00000037032.16	ENSMUST00000187057.6	Apbb1	Apbb1-205	Known	Known	None	0.0	None	None	None	None
m54284U_191109_043049/18481660/ccs	PacBio_Cortex_Rep2	mm10_ERCC_SIRV	chr1	164458005	164437115	-	6	2224	2748	6747	ENSMUSG00000026576.12	ENSMUST00000027863.12	Atp1b1	Atp1b1-201	Known	Known	None	0.20000000298023224	None	None	None	None
m54284U_191213_120042/94242399/ccs	PacBio_Hippocampus_Rep2	mm10_ERCC_SIRV	chr5	121204533	121208966	+	7	943	15362	40059	ENSMUSG00000029614.13	ENSMUST00000031617.12	Rpl6	Rpl6-201	Known	Known	None	0.0	None	None	None	None
m54284U_191213_120042/60819621/ccs	PacBio_Hippocampus_Rep2	mm10_ERCC_SIRV	chr18	24121864	24104770	-	5	2396	48714	127260	ENSMUSG00000047989.11	ENSMUST00000153360.7	Ino80c	Ino80c-204	Known	Known	None	0.30000001192092896	None	None	None	None
m54284U_191213_120042/36176314/ccs	PacBio_Hippocampus_Rep2	mm10_ERCC_SIRV	chr4	49059569	49338768	+	8	2162	10816	28067	ENSMUSG00000063446.4	ENSMUST00000076670.2	Plppr1	Plppr1-201	Known	Known	None	0.25	None	None	None	None
m54284U_191212_053548/24513203/ccs	PacBio_Hippocampus_Rep1	mm10_ERCC_SIRV	chr14	63122517	63143134	+	10	1899	41906	108246	ENSMUSG00000021939.8	ENSMUST00000006235.8	Ctsb	Ctsb-201	Known	Known	None	0.20000000298023224	None	None	None	None
m54284U_191212_053548/169346377/ccs	PacBio_Hippocampus_Rep1	mm10_ERCC_SIRV	chr9	75531569	75529720	-	1	1850	28306	429832	ENSMUSG00000058587.9	ENCODEMT000429832	Tmod3	ENCODEMT000429832	Known	Genomic	None	1.0	None	None	None	None
m54284U_191107_221739/3671255/ccs	PacBio_Cortex_Rep1	mm10_ERCC_SIRV	chr6	137169699	137054827	-	5	2233	19167	50182	ENSMUSG00000030222.13	ENSMUST00000117919.7	Rerg	Rerg-202	Known	Known	None	0.10000000149011612	None	None	None	None
m54284U_191213_120042/62194925/ccs	PacBio_Hippocampus_Rep2	mm10_ERCC_SIRV	chr18	24121844	24104770	-	5	2376	48714	127260	ENSMUSG00000047989.11	ENSMUST00000153360.7	Ino80c	Ino80c-204	Known	Known	None	0.30000001192092896	None	None	None	None
m54284U_191109_043049/64619690/ccs	PacBio_Cortex_Rep2	mm10_ERCC_SIRV	chr11	78323135	78326760	+	9	1598	33769	88895	ENSMUSG00000017390.15	ENSMUST00000017534.14	Aldoc	Aldoc-201	Known	Known	None	0.10000000149011612	None	None	None	None
m54284U_191107_221739/111347930/ccs	PacBio_Cortex_Rep1	mm10_ERCC_SIRV	chr4	49059572	49338777	+	8	2168	10816	28067	ENSMUSG00000063446.4	ENSMUST00000076670.2	Plppr1	Plppr1-201	Known	Known	None	0.0	None	None	None	None
m54284U_191213_120042/70585003/ccs	PacBio_Hippocampus_Rep2	mm10_ERCC_SIRV	chr18	24121835	24104770	-	5	2367	48714	127260	ENSMUSG00000047989.11	ENSMUST00000153360.7	Ino80c	Ino80c-204	Known	Known	None	0.30000001192092896	None	None	None	None
m54284U_191212_053548/25167874/ccs	PacBio_Hippocampus_Rep1	mm10_ERCC_SIRV	chr14	63122517	63143134	+	10	1899	41906	108246	ENSMUSG00000021939.8	ENSMUST00000006235.8	Ctsb	Ctsb-201	Known	Known	None	0.20000000298023224	None	None	None	None
m54284U_191213_120042/153158184/ccs	PacBio_Hippocampus_Rep2	mm10_ERCC_SIRV	chr2	70682897	70691721	+	5	1528	4762	429826	ENSMUSG00000014959.12	ENCODEMT000429826	Gorasp2	ENCODEMT000429826	Known	ISM	Suffix	0.15000000596046448	None	None	None	None
m54284U_191107_221739/6161115/ccs	PacBio_Cortex_Rep1	mm10_ERCC_SIRV	chr7	105581203	105558486	-	14	2607	22996	59684	ENSMUSG00000037032.16	ENSMUST00000189378.6	Apbb1	Apbb1-214	Known	Known	None	0.0	None	None	None	None
m54284U_191107_221739/113050123/ccs	PacBio_Cortex_Rep1	mm10_ERCC_SIRV	chr15	100551763	100502800	-	15	3435	44325	429733	ENSMUSG00000009733.9	ENCODEMT000429733	Tfcp2	ENCODEMT000429733	Known	ISM	Suffix	0.10000000149011612	None	None	None	None
m54284U_191109_043049/110561040/ccs	PacBio_Cortex_Rep2	mm10_ERCC_SIRV	chr4	49059572	49340252	+	8	3643	10816	28067	ENSMUSG00000063446.4	ENSMUST00000076670.2	Plppr1	Plppr1-201	Known	Known	None	0.25	None	None	None	None
m54284U_191213_120042/95815548/ccs	PacBio_Hippocampus_Rep2	mm10_ERCC_SIRV	chr5	121204533	121208966	+	7	943	15362	40059	ENSMUSG00000029614.13	ENSMUST00000031617.12	Rpl6	Rpl6-201	Known	Known	None	0.0	None	None	None	None
m54284U_191213_120042/71041804/ccs	PacBio_Hippocampus_Rep2	mm10_ERCC_SIRV	chr18	24121844	24104770	-	5	2376	48714	127260	ENSMUSG00000047989.11	ENSMUST00000153360.7	Ino80c	Ino80c-204	Known	Known	None	0.30000001192092896	None	None	None	None
m54284U_191212_053548/25428334/ccs	PacBio_Hippocampus_Rep1	mm10_ERCC_SIRV	chr14	63122517	63144753	+	10	3518	41906	108246	ENSMUSG00000021939.8	ENSMUST00000006235.8	Ctsb	Ctsb-201	Known	Known	None	0.15000000596046448	None	None	None	None
m54284U_191109_043049/18547460/ccs	PacBio_Cortex_Rep2	mm10_ERCC_SIRV	chr1	164458023	164437115	-	6	2209	2748	409014	ENSMUSG00000026576.12	ENCODEMT000409014	Atp1b1	ENCODEMT000409014	Known	NIC	None	0.20000000298023224	None	None	None	None
m54284U_191107_221739/27264696/ccs	PacBio_Cortex_Rep1	mm10_ERCC_SIRV	chr4	49059576	49338768	+	8	2155	10816	28067	ENSMUSG00000063446.4	ENSMUST00000076670.2	Plppr1	Plppr1-201	Known	Known	None	0.25	None	None	None	None
m54284U_191213_120042/74320565/ccs	PacBio_Hippocampus_Rep2	mm10_ERCC_SIRV	chr18	24121865	24104770	-	5	2397	48714	127260	ENSMUSG00000047989.11	ENSMUST00000153360.7	Ino80c	Ino80c-204	Known	Known	None	0.30000001192092896	None	None	None	None
m54284U_191212_053548/25626186/ccs	PacBio_Hippocampus_Rep1	mm10_ERCC_SIRV	chr14	63122517	63143134	+	10	1899	41906	108246	ENSMUSG00000021939.8	ENSMUST00000006235.8	Ctsb	Ctsb-201	Known	Known	None	0.20000000298023224	None	None	None	None
m54284U_191107_221739/23988088/ccs	PacBio_Cortex_Rep1	mm10_ERCC_SIRV	chr6	137169740	137054827	-	5	2274	19167	50182	ENSMUSG00000030222.13	ENSMUST00000117919.7	Rerg	Rerg-202	Known	Known	None	0.10000000149011612	None	None	None	None
m54284U_191213_120042/66848300/ccs	PacBio_Hippocampus_Rep2	mm10_ERCC_SIRV	chr9	75559655	75529720	-	2	3029	28306	74200	ENSMUSG00000058587.9	ENSMUST00000217459.1	Tmod3	Tmod3-206	Known	Known	None	1.0	None	None	None	None
m54284U_191213_120042/95553332/ccs	PacBio_Hippocampus_Rep2	mm10_ERCC_SIRV	chr18	24121865	24104770	-	5	2397	48714	127260	ENSMUSG00000047989.11	ENSMUST00000153360.7	Ino80c	Ino80c-204	Known	Known	None	0.30000001192092896	None	None	None	None
m54284U_191212_053548/119603907/ccs	PacBio_Hippocampus_Rep1	mm10_ERCC_SIRV	chr4	49059577	49338767	+	8	2153	10816	28067	ENSMUSG00000063446.4	ENSMUST00000076670.2	Plppr1	Plppr1-201	Known	Known	None	0.25	None	None	None	None
m54284U_191107_221739/6161746/ccs	PacBio_Cortex_Rep1	mm10_ERCC_SIRV	chr7	105569265	105558587	-	14	1877	22996	422741	ENSMUSG00000037032.16	ENCODEMT000422741	Apbb1	ENCODEMT000422741	Known	NIC	None	0.0	None	None	None	None
m54284U_191212_053548/25627024/ccs	PacBio_Hippocampus_Rep1	mm10_ERCC_SIRV	chr14	63122517	63143135	+	10	1900	41906	108246	ENSMUSG00000021939.8	ENSMUST00000006235.8	Ctsb	Ctsb-201	Known	Known	None	0.15000000596046448	None	None	None	None
m54284U_191213_120042/105383793/ccs	PacBio_Hippocampus_Rep2	mm10_ERCC_SIRV	chr5	121204533	121208963	+	7	940	15362	40059	ENSMUSG00000029614.13	ENSMUST00000031617.12	Rpl6	Rpl6-201	Known	Known	None	0.0	None	None	None	None
m54284U_191212_053548/98501015/ccs	PacBio_Hippocampus_Rep1	mm10_ERCC_SIRV	chr15	100552008	100502799	-	16	3221	44325	429759	ENSMUSG00000009733.9	ENCODEMT000429759	Tfcp2	ENCODEMT000429759	Known	NNC	None	0.10000000149011612	None	None	None	None
m54284U_191213_120042/107151745/ccs	PacBio_Hippocampus_Rep2	mm10_ERCC_SIRV	chr18	24121843	24104770	-	5	2375	48714	127260	ENSMUSG00000047989.11	ENSMUST00000153360.7	Ino80c	Ino80c-204	Known	Known	None	0.30000001192092896	None	None	None	None
m54284U_191109_043049/67241978/ccs	PacBio_Cortex_Rep2	mm10_ERCC_SIRV	chr11	78323135	78328022	+	9	2860	33769	88895	ENSMUSG00000017390.15	ENSMUST00000017534.14	Aldoc	Aldoc-201	Known	Known	None	0.6000000238418579	None	None	None	None
m54284U_191109_043049/13240914/ccs	PacBio_Cortex_Rep2	mm10_ERCC_SIRV	chr4	49059580	49338774	+	8	2157	10816	28067	ENSMUSG00000063446.4	ENSMUST00000076670.2	Plppr1	Plppr1-201	Known	Known	None	0.05000000074505806	None	None	None	None
m54284U_191212_053548/25757760/ccs	PacBio_Hippocampus_Rep1	mm10_ERCC_SIRV	chr14	63122517	63143131	+	10	1896	41906	108246	ENSMUSG00000021939.8	ENSMUST00000006235.8	Ctsb	Ctsb-201	Known	Known	None	0.20000000298023224	None	None	None	None
m54284U_191109_043049/18612835/ccs	PacBio_Cortex_Rep2	mm10_ERCC_SIRV	chr1	164458006	164437115	-	6	2225	2748	6747	ENSMUSG00000026576.12	ENSMUST00000027863.12	Atp1b1	Atp1b1-201	Known	Known	None	0.20000000298023224	None	None	None	None
m54284U_191213_120042/107479849/ccs	PacBio_Hippocampus_Rep2	mm10_ERCC_SIRV	chr18	24121863	24104770	-	5	2395	48714	127260	ENSMUSG00000047989.11	ENSMUST00000153360.7	Ino80c	Ino80c-204	Known	Known	None	0.30000001192092896	None	None	None	None
m54284U_191213_120042/35062658/ccs	PacBio_Hippocampus_Rep2	mm10_ERCC_SIRV	chr2	70682907	70691727	+	5	1524	4762	429826	ENSMUSG00000014959.12	ENCODEMT000429826	Gorasp2	ENCODEMT000429826	Known	ISM	Suffix	0.10000000149011612	None	None	None	None
m54284U_191213_120042/65274777/ccs	PacBio_Hippocampus_Rep2	mm10_ERCC_SIRV	chr4	49059580	49338773	+	8	2156	10816	28067	ENSMUSG00000063446.4	ENSMUST00000076670.2	Plppr1	Plppr1-201	Known	Known	None	0.05000000074505806	None	None	None	None
m54284U_191212_053548/26542329/ccs	PacBio_Hippocampus_Rep1	mm10_ERCC_SIRV	chr14	63122517	63143156	+	10	1921	41906	108246	ENSMUSG00000021939.8	ENSMUST00000006235.8	Ctsb	Ctsb-201	Known	Known	None	0.15000000596046448	None	None	None	None
m54284U_191107_221739/6357717/ccs	PacBio_Cortex_Rep1	mm10_ERCC_SIRV	chr7	105581228	105558486	-	14	2632	22996	59684	ENSMUSG00000037032.16	ENSMUST00000189378.6	Apbb1	Apbb1-214	Known	Known	None	0.0	None	None	None	None
m54284U_191213_120042/113968863/ccs	PacBio_Hippocampus_Rep2	mm10_ERCC_SIRV	chr18	24121843	24104770	-	5	2375	48714	127260	ENSMUSG00000047989.11	ENSMUST00000153360.7	Ino80c	Ino80c-204	Known	Known	None	0.30000001192092896	None	None	None	None
m54284U_191107_221739/35783179/ccs	PacBio_Cortex_Rep1	mm10_ERCC_SIRV	chr6	137169686	137054827	-	5	2220	19167	50182	ENSMUSG00000030222.13	ENSMUST00000117919.7	Rerg	Rerg-202	Known	Known	None	0.10000000149011612	None	None	None	None
m54284U_191213_120042/107938521/ccs	PacBio_Hippocampus_Rep2	mm10_ERCC_SIRV	chr5	121204533	121208967	+	7	944	15362	40059	ENSMUSG00000029614.13	ENSMUST00000031617.12	Rpl6	Rpl6-201	Known	Known	None	0.0	None	None	None	None
m54284U_191109_043049/11668228/ccs	PacBio_Cortex_Rep2	mm10_ERCC_SIRV	chr4	49059582	49340261	+	8	3642	10816	28067	ENSMUSG00000063446.4	ENSMUST00000076670.2	Plppr1	Plppr1-201	Known	Known	None	0.20000000298023224	None	None	None	None
m54284U_191212_053548/26542445/ccs	PacBio_Hippocampus_Rep1	mm10_ERCC_SIRV	chr14	63122517	63143152	+	10	1917	41906	108246	ENSMUSG00000021939.8	ENSMUST00000006235.8	Ctsb	Ctsb-201	Known	Known	None	0.15000000596046448	None	None	None	None
m54284U_191213_120042/134351342/ccs	PacBio_Hippocampus_Rep2	mm10_ERCC_SIRV	chr18	24121826	24104764	-	5	2376	48714	429776	ENSMUSG00000047989.11	ENCODEMT000429776	Ino80c	ENCODEMT000429776	Known	NNC	None	0.30000001192092896	None	None	None	None
m54284U_191107_221739/172819965/ccs	PacBio_Cortex_Rep1	mm10_ERCC_SIRV	chr9	75559631	75529721	-	2	3004	28306	74200	ENSMUSG00000058587.9	ENSMUST00000217459.1	Tmod3	Tmod3-206	Known	Known	None	0.949999988079071	None	None	None	None
m54284U_191213_120042/73925245/ccs	PacBio_Hippocampus_Rep2	mm10_ERCC_SIRV	chr15	100551989	100502800	-	16	3230	44325	114382	ENSMUSG00000009733.9	ENSMUST00000229696.1	Tfcp2	Tfcp2-204	Known	Known	None	0.10000000149011612	None	None	None	None
m54284U_191107_221739/124585142/ccs	PacBio_Cortex_Rep1	mm10_ERCC_SIRV	chr4	49059590	49338047	+	9	1613	10816	429713	ENSMUSG00000063446.4	ENCODEMT000429713	Plppr1	ENCODEMT000429713	Known	NNC	None	0.30000001192092896	None	None	None	None
m54284U_191213_120042/140053093/ccs	PacBio_Hippocampus_Rep2	mm10_ERCC_SIRV	chr18	24121902	24104770	-	5	2434	48714	127260	ENSMUSG00000047989.11	ENSMUST00000153360.7	Ino80c	Ino80c-204	Known	Known	None	0.30000001192092896	None	None	None	None
m54284U_191212_053548/27066687/ccs	PacBio_Hippocampus_Rep1	mm10_ERCC_SIRV	chr14	63122517	63143133	+	10	1898	41906	108246	ENSMUSG00000021939.8	ENSMUST00000006235.8	Ctsb	Ctsb-201	Known	Known	None	0.20000000298023224	None	None	None	None
m54284U_191109_043049/18746099/ccs	PacBio_Cortex_Rep2	mm10_ERCC_SIRV	chr1	164457998	164437115	-	6	2217	2748	6747	ENSMUSG00000026576.12	ENSMUST00000027863.12	Atp1b1	Atp1b1-201	Known	Known	None	0.20000000298023224	None	None	None	None
m54284U_191107_221739/6422766/ccs	PacBio_Cortex_Rep1	mm10_ERCC_SIRV	chr7	105581213	105558486	-	14	2623	22996	59684	ENSMUSG00000037032.16	ENSMUST00000189378.6	Apbb1	Apbb1-214	Known	Known	None	0.0	None	None	None	None
m54284U_191212_053548/82839214/ccs	PacBio_Hippocampus_Rep1	mm10_ERCC_SIRV	chr4	49059593	49338739	+	8	2109	10816	28067	ENSMUSG00000063446.4	ENSMUST00000076670.2	Plppr1	Plppr1-201	Known	Known	None	0.699999988079071	None	None	None	None
m54284U_191213_120042/149686831/ccs	PacBio_Hippocampus_Rep2	mm10_ERCC_SIRV	chr18	24121854	24104770	-	5	2386	48714	127260	ENSMUSG00000047989.11	ENSMUST00000153360.7	Ino80c	Ino80c-204	Known	Known	None	0.30000001192092896	None	None	None	None
m54284U_191109_043049/68027420/ccs	PacBio_Cortex_Rep2	mm10_ERCC_SIRV	chr11	78323135	78326750	+	9	1588	33769	88895	ENSMUSG00000017390.15	ENSMUST00000017534.14	Aldoc	Aldoc-201	Known	Known	None	0.4000000059604645	None	None	None	None
m54284U_191212_053548/27197745/ccs	PacBio_Hippocampus_Rep1	mm10_ERCC_SIRV	chr14	63122517	63143039	+	10	1804	41906	108246	ENSMUSG00000021939.8	ENSMUST00000006235.8	Ctsb	Ctsb-201	Known	Known	None	0.44999998807907104	None	None	None	None
m54284U_191213_120042/116655401/ccs	PacBio_Hippocampus_Rep2	mm10_ERCC_SIRV	chr5	121204533	121208966	+	7	943	15362	40059	ENSMUSG00000029614.13	ENSMUST00000031617.12	Rpl6	Rpl6-201	Known	Known	None	0.0	None	None	None	None
m54284U_191107_221739/112658057/ccs	PacBio_Cortex_Rep1	mm10_ERCC_SIRV	chr6	137169697	137054827	-	5	2231	19167	50182	ENSMUSG00000030222.13	ENSMUST00000117919.7	Rerg	Rerg-202	Known	Known	None	0.10000000149011612	None	None	None	None
m54284U_191213_120042/153160142/ccs	PacBio_Hippocampus_Rep2	mm10_ERCC_SIRV	chr18	24121814	24104772	-	4	3223	48714	429680	ENSMUSG00000047989.11	ENCODEMT000429680	Ino80c	ENCODEMT000429680	Known	NIC	None	0.30000001192092896	None	None	None	None
m54284U_191213_120042/119278018/ccs	PacBio_Hippocampus_Rep2	mm10_ERCC_SIRV	chr4	49059597	49338775	+	8	2141	10816	28067	ENSMUSG00000063446.4	ENSMUST00000076670.2	Plppr1	Plppr1-201	Known	Known	None	0.05000000074505806	None	None	None	None
m54284U_191213_120042/165218722/ccs	PacBio_Hippocampus_Rep2	mm10_ERCC_SIRV	chr2	70682919	70691727	+	5	1512	4762	429826	ENSMUSG00000014959.12	ENCODEMT000429826	Gorasp2	ENCODEMT000429826	Known	ISM	Suffix	0.10000000149011612	None	None	None	None
m54284U_191212_053548/27199124/ccs	PacBio_Hippocampus_Rep1	mm10_ERCC_SIRV	chr14	63122517	63143134	+	10	1899	41906	108246	ENSMUSG00000021939.8	ENSMUST00000006235.8	Ctsb	Ctsb-201	Known	Known	None	0.20000000298023224	None	None	None	None
m54284U_191107_221739/26346881/ccs	PacBio_Cortex_Rep1	mm10_ERCC_SIRV	chr15	100551966	100502801	-	16	3206	44325	114382	ENSMUSG00000009733.9	ENSMUST00000229696.1	Tfcp2	Tfcp2-204	Known	Known	None	0.15000000596046448	None	None	None	None
m54284U_191212_053548/26478011/ccs	PacBio_Hippocampus_Rep1	mm10_ERCC_SIRV	chr9	75559610	75529721	-	2	2983	28306	74200	ENSMUSG00000058587.9	ENSMUST00000217459.1	Tmod3	Tmod3-206	Known	Known	None	0.949999988079071	None	None	None	None
m54284U_191213_120042/169214399/ccs	PacBio_Hippocampus_Rep2	mm10_ERCC_SIRV	chr18	24121828	24104770	-	5	2360	48714	127260	ENSMUSG00000047989.11	ENSMUST00000153360.7	Ino80c	Ino80c-204	Known	Known	None	0.30000001192092896	None	None	None	None
m54284U_191107_221739/76743977/ccs	PacBio_Cortex_Rep1	mm10_ERCC_SIRV	chr4	49059624	49338735	+	8	2207	10816	429710	ENSMUSG00000063446.4	ENCODEMT000429710	Plppr1	ENCODEMT000429710	Known	NNC	None	0.75	None	None	None	None
m54284U_191107_221739/6686525/ccs	PacBio_Cortex_Rep1	mm10_ERCC_SIRV	chr7	105581272	105558486	-	14	2682	22996	59684	ENSMUSG00000037032.16	ENSMUST00000189378.6	Apbb1	Apbb1-214	Known	Known	None	0.0	None	None	None	None
m54284U_191212_053548/27461187/ccs	PacBio_Hippocampus_Rep1	mm10_ERCC_SIRV	chr14	63122517	63143131	+	10	1896	41906	108246	ENSMUSG00000021939.8	ENSMUST00000006235.8	Ctsb	Ctsb-201	Known	Known	None	0.20000000298023224	None	None	None	None
m54284U_191109_043049/18876251/ccs	PacBio_Cortex_Rep2	mm10_ERCC_SIRV	chr1	164457865	164437115	-	6	2084	2748	6747	ENSMUSG00000026576.12	ENSMUST00000027863.12	Atp1b1	Atp1b1-201	Known	Known	None	0.20000000298023224	None	None	None	None
m54284U_191213_120042/177735792/ccs	PacBio_Hippocampus_Rep2	mm10_ERCC_SIRV	chr18	24121839	24104770	-	5	2371	48714	127260	ENSMUSG00000047989.11	ENSMUST00000153360.7	Ino80c	Ino80c-204	Known	Known	None	0.30000001192092896	None	None	None	None
m54284U_191213_120042/123603069/ccs	PacBio_Hippocampus_Rep2	mm10_ERCC_SIRV	chr5	121204533	121208966	+	7	943	15362	40059	ENSMUSG00000029614.13	ENSMUST00000031617.12	Rpl6	Rpl6-201	Known	Known	None	0.0	None	None	None	None
m54284U_191109_043049/103285118/ccs	PacBio_Cortex_Rep2	mm10_ERCC_SIRV	chr4	49059624	49338761	+	8	2233	10816	429710	ENSMUSG00000063446.4	ENCODEMT000429710	Plppr1	ENCODEMT000429710	Known	NNC	None	0.25	None	None	None	None
m54284U_191212_053548/27657135/ccs	PacBio_Hippocampus_Rep1	mm10_ERCC_SIRV	chr14	63122517	63143134	+	10	1899	41906	108246	ENSMUSG00000021939.8	ENSMUST00000006235.8	Ctsb	Ctsb-201	Known	Known	None	0.20000000298023224	None	None	None	None
m54284U_191109_043049/146145342/ccs	PacBio_Cortex_Rep2	mm10_ERCC_SIRV	chr4	49059672	49338775	+	8	2296	10816	429833	ENSMUSG00000063446.4	ENCODEMT000429833	Plppr1	ENCODEMT000429833	Known	NNC	None	0.05000000074505806	None	None	None	None
m54284U_191107_221739/151978391/ccs	PacBio_Cortex_Rep1	mm10_ERCC_SIRV	chr6	137169699	137054827	-	5	2233	19167	50182	ENSMUSG00000030222.13	ENSMUST00000117919.7	Rerg	Rerg-202	Known	Known	None	0.10000000149011612	None	None	None	None
m54284U_191107_221739/57411662/ccs	PacBio_Cortex_Rep1	mm10_ERCC_SIRV	chr18	24121903	24104771	-	2	2149	48714	127261	ENSMUSG00000047989.11	ENSMUST00000141489.1	Ino80c	Ino80c-203	Known	Known	None	0.30000001192092896	None	None	None	None
m54284U_191212_053548/27787616/ccs	PacBio_Hippocampus_Rep1	mm10_ERCC_SIRV	chr14	63122517	63143154	+	10	1919	41906	108246	ENSMUSG00000021939.8	ENSMUST00000006235.8	Ctsb	Ctsb-201	Known	Known	None	0.15000000596046448	None	None	None	None
m54284U_191107_221739/64881064/ccs	PacBio_Cortex_Rep1	mm10_ERCC_SIRV	chr15	100552015	100502800	-	16	3227	44325	429759	ENSMUSG00000009733.9	ENCODEMT000429759	Tfcp2	ENCODEMT000429759	Known	NNC	None	0.15000000596046448	None	None	None	None
m54284U_191109_043049/69011240/ccs	PacBio_Cortex_Rep2	mm10_ERCC_SIRV	chr11	78323135	78328022	+	9	2860	33769	88895	ENSMUSG00000017390.15	ENSMUST00000017534.14	Aldoc	Aldoc-201	Known	Known	None	0.6000000238418579	None	None	None	None
m54284U_191107_221739/6816856/ccs	PacBio_Cortex_Rep1	mm10_ERCC_SIRV	chr7	105581251	105558486	-	14	2661	22996	59684	ENSMUSG00000037032.16	ENSMUST00000189378.6	Apbb1	Apbb1-214	Known	Known	None	0.0	None	None	None	None
m54284U_191107_221739/80282198/ccs	PacBio_Cortex_Rep1	mm10_ERCC_SIRV	chr15	100551967	100502801	-	14	2975	44325	429834	ENSMUSG00000009733.9	ENCODEMT000429834	Tfcp2	ENCODEMT000429834	Known	NIC	None	0.15000000596046448	None	None	None	None
m54284U_191107_221739/75368083/ccs	PacBio_Cortex_Rep1	mm10_ERCC_SIRV	chr9	75559655	75529722	-	2	3027	28306	74200	ENSMUSG00000058587.9	ENSMUST00000217459.1	Tmod3	Tmod3-206	Known	Known	None	0.8999999761581421	None	None	None	None
m54284U_191213_120042/10159407/ccs	PacBio_Hippocampus_Rep2	mm10_ERCC_SIRV	chr4	49059470	49337974	+	8	1481	10816	429833	ENSMUSG00000063446.4	ENCODEMT000429833	Plppr1	ENCODEMT000429833	Known	NNC	None	0.15000000596046448	None	None	None	None
m54284U_191107_221739/69732218/ccs	PacBio_Cortex_Rep1	mm10_ERCC_SIRV	chr18	24121854	24104771	-	5	2385	48714	127260	ENSMUSG00000047989.11	ENSMUST00000153360.7	Ino80c	Ino80c-204	Known	Known	None	0.30000001192092896	None	None	None	None
m54284U_191212_053548/27854190/ccs	PacBio_Hippocampus_Rep1	mm10_ERCC_SIRV	chr14	63122517	63143136	+	10	1901	41906	108246	ENSMUSG00000021939.8	ENSMUST00000006235.8	Ctsb	Ctsb-201	Known	Known	None	0.15000000596046448	None	None	None	None
m54284U_191213_120042/125962818/ccs	PacBio_Hippocampus_Rep2	mm10_ERCC_SIRV	chr5	121204533	121208966	+	7	943	15362	40059	ENSMUSG00000029614.13	ENSMUST00000031617.12	Rpl6	Rpl6-201	Known	Known	None	0.0	None	None	None	None
m54284U_191107_221739/157614249/ccs	PacBio_Cortex_Rep1	mm10_ERCC_SIRV	chr2	70682923	70691722	+	5	1523	4762	429826	ENSMUSG00000014959.12	ENCODEMT000429826	Gorasp2	ENCODEMT000429826	Known	ISM	Suffix	0.10000000149011612	None	None	None	None
m54284U_191109_043049/19333303/ccs	PacBio_Cortex_Rep2	mm10_ERCC_SIRV	chr1	164458001	164437115	-	6	2220	2748	6747	ENSMUSG00000026576.12	ENSMUST00000027863.12	Atp1b1	Atp1b1-201	Known	Known	None	0.20000000298023224	None	None	None	None
m54284U_191107_221739/145359431/ccs	PacBio_Cortex_Rep1	mm10_ERCC_SIRV	chr18	24121846	24104771	-	5	2377	48714	127260	ENSMUSG00000047989.11	ENSMUST00000153360.7	Ino80c	Ino80c-204	Known	Known	None	0.30000001192092896	None	None	None	None
m54284U_191107_221739/52625970/ccs	PacBio_Cortex_Rep1	mm10_ERCC_SIRV	chr4	49059524	49338761	+	8	2221	10816	429833	ENSMUSG00000063446.4	ENCODEMT000429833	Plppr1	ENCODEMT000429833	Known	NNC	None	0.25	None	None	None	None
m54284U_191212_053548/28706921/ccs	PacBio_Hippocampus_Rep1	mm10_ERCC_SIRV	chr14	63122517	63143042	+	10	1807	41906	108246	ENSMUSG00000021939.8	ENSMUST00000006235.8	Ctsb	Ctsb-201	Known	Known	None	0.44999998807907104	None	None	None	None
m54284U_191109_043049/25887975/ccs	PacBio_Cortex_Rep2	mm10_ERCC_SIRV	chr4	49062008	49338771	+	8	2177	10816	429835	ENSMUSG00000063446.4	ENCODEMT000429835	Plppr1	ENCODEMT000429835	Known	NNC	None	0.10000000149011612	None	None	None	None
m54284U_191107_221739/163513609/ccs	PacBio_Cortex_Rep1	mm10_ERCC_SIRV	chr6	137169697	137054827	-	5	2231	19167	50182	ENSMUSG00000030222.13	ENSMUST00000117919.7	Rerg	Rerg-202	Known	Known	None	0.10000000149011612	None	None	None	None
m54284U_191107_221739/167575679/ccs	PacBio_Cortex_Rep1	mm10_ERCC_SIRV	chr18	24121867	24104771	-	5	2398	48714	127260	ENSMUSG00000047989.11	ENSMUST00000153360.7	Ino80c	Ino80c-204	Known	Known	None	0.30000001192092896	None	None	None	None
m54284U_191107_221739/7209377/ccs	PacBio_Cortex_Rep1	mm10_ERCC_SIRV	chr7	105568664	105558486	-	13	1855	22996	59686	ENSMUSG00000037032.16	ENSMUST00000187057.6	Apbb1	Apbb1-205	Known	Known	None	0.0	None	None	None	None
m54284U_191212_053548/29753688/ccs	PacBio_Hippocampus_Rep1	mm10_ERCC_SIRV	chr14	63122517	63143143	+	10	1908	41906	108246	ENSMUSG00000021939.8	ENSMUST00000006235.8	Ctsb	Ctsb-201	Known	Known	None	0.05000000074505806	None	None	None	None
m54284U_191213_120042/148376172/ccs	PacBio_Hippocampus_Rep2	mm10_ERCC_SIRV	chr5	121204533	121208966	+	7	943	15362	40059	ENSMUSG00000029614.13	ENSMUST00000031617.12	Rpl6	Rpl6-201	Known	Known	None	0.0	None	None	None	None
m54284U_191109_043049/108071535/ccs	PacBio_Cortex_Rep2	mm10_ERCC_SIRV	chr18	24121834	24104771	-	5	2365	48714	127260	ENSMUSG00000047989.11	ENSMUST00000153360.7	Ino80c	Ino80c-204	Known	Known	None	0.30000001192092896	None	None	None	None
m54284U_191107_221739/88933831/ccs	PacBio_Cortex_Rep1	mm10_ERCC_SIRV	chr15	100551772	100502801	-	15	3443	44325	429733	ENSMUSG00000009733.9	ENCODEMT000429733	Tfcp2	ENCODEMT000429733	Known	ISM	Suffix	0.15000000596046448	None	None	None	None
m54284U_191213_120042/146672155/ccs	PacBio_Hippocampus_Rep2	mm10_ERCC_SIRV	chr9	75559611	75529722	-	2	2983	28306	74200	ENSMUSG00000058587.9	ENSMUST00000217459.1	Tmod3	Tmod3-206	Known	Known	None	0.8999999761581421	None	None	None	None
m54284U_191212_053548/30541443/ccs	PacBio_Hippocampus_Rep1	mm10_ERCC_SIRV	chr14	63122517	63143136	+	10	1901	41906	108246	ENSMUSG00000021939.8	ENSMUST00000006235.8	Ctsb	Ctsb-201	Known	Known	None	0.15000000596046448	None	None	None	None
m54284U_191109_043049/69140977/ccs	PacBio_Cortex_Rep2	mm10_ERCC_SIRV	chr11	78323135	78326750	+	9	1588	33769	88895	ENSMUSG00000017390.15	ENSMUST00000017534.14	Aldoc	Aldoc-201	Known	Known	None	0.4000000059604645	None	None	None	None
m54284U_191109_043049/59114458/ccs	PacBio_Cortex_Rep2	mm10_ERCC_SIRV	chr4	49105530	49107867	+	1	2331	10816	429836	ENSMUSG00000063446.4	ENCODEMT000429836	Plppr1	ENCODEMT000429836	Known	Genomic	None	0.75	None	None	None	None
m54284U_191109_043049/152177398/ccs	PacBio_Cortex_Rep2	mm10_ERCC_SIRV	chr18	24121862	24104771	-	5	2393	48714	127260	ENSMUSG00000047989.11	ENSMUST00000153360.7	Ino80c	Ino80c-204	Known	Known	None	0.30000001192092896	None	None	None	None
m54284U_191109_043049/19532594/ccs	PacBio_Cortex_Rep2	mm10_ERCC_SIRV	chr1	164457997	164437115	-	6	2216	2748	6747	ENSMUSG00000026576.12	ENSMUST00000027863.12	Atp1b1	Atp1b1-201	Known	Known	None	0.20000000298023224	None	None	None	None
m54284U_191107_221739/7210484/ccs	PacBio_Cortex_Rep1	mm10_ERCC_SIRV	chr7	105581206	105558486	-	14	2616	22996	59684	ENSMUSG00000037032.16	ENSMUST00000189378.6	Apbb1	Apbb1-214	Known	Known	None	0.0	None	None	None	None
m54284U_191212_053548/31197726/ccs	PacBio_Hippocampus_Rep1	mm10_ERCC_SIRV	chr14	63122517	63143137	+	10	1902	41906	108246	ENSMUSG00000021939.8	ENSMUST00000006235.8	Ctsb	Ctsb-201	Known	Known	None	0.10000000149011612	None	None	None	None
m54284U_191107_221739/122620505/ccs	PacBio_Cortex_Rep1	mm10_ERCC_SIRV	chr2	70682955	70691725	+	5	1474	4762	429826	ENSMUSG00000014959.12	ENCODEMT000429826	Gorasp2	ENCODEMT000429826	Known	ISM	Suffix	0.10000000149011612	None	None	None	None
m54284U_191212_053548/40765999/ccs	PacBio_Hippocampus_Rep1	mm10_ERCC_SIRV	chr18	24121902	24104771	-	5	2433	48714	127260	ENSMUSG00000047989.11	ENSMUST00000153360.7	Ino80c	Ino80c-204	Known	Known	None	0.30000001192092896	None	None	None	None
m54284U_191107_221739/37160091/ccs	PacBio_Cortex_Rep1	mm10_ERCC_SIRV	chr4	49144931	49338768	+	8	2311	10816	429837	ENSMUSG00000063446.4	ENCODEMT000429837	Plppr1	ENCODEMT000429837	Known	ISM	Suffix	0.25	None	None	None	None
m54284U_191213_120042/151847475/ccs	PacBio_Hippocampus_Rep2	mm10_ERCC_SIRV	chr5	121204533	121208967	+	7	944	15362	40059	ENSMUSG00000029614.13	ENSMUST00000031617.12	Rpl6	Rpl6-201	Known	Known	None	0.0	None	None	None	None
m54284U_191109_043049/4196473/ccs	PacBio_Cortex_Rep2	mm10_ERCC_SIRV	chr6	137169703	137054827	-	5	2237	19167	50182	ENSMUSG00000030222.13	ENSMUST00000117919.7	Rerg	Rerg-202	Known	Known	None	0.10000000149011612	None	None	None	None
m54284U_191212_053548/31393999/ccs	PacBio_Hippocampus_Rep1	mm10_ERCC_SIRV	chr14	63122517	63143133	+	10	1898	41906	108246	ENSMUSG00000021939.8	ENSMUST00000006235.8	Ctsb	Ctsb-201	Known	Known	None	0.20000000298023224	None	None	None	None
m54284U_191212_053548/45550323/ccs	PacBio_Hippocampus_Rep1	mm10_ERCC_SIRV	chr18	24121829	24104771	-	5	2360	48714	127260	ENSMUSG00000047989.11	ENSMUST00000153360.7	Ino80c	Ino80c-204	Known	Known	None	0.30000001192092896	None	None	None	None
m54284U_191107_221739/111871618/ccs	PacBio_Cortex_Rep1	mm10_ERCC_SIRV	chr15	100551959	100502801	-	16	3199	44325	114382	ENSMUSG00000009733.9	ENSMUST00000229696.1	Tfcp2	Tfcp2-204	Known	Known	None	0.15000000596046448	None	None	None	None
m54284U_191212_053548/54527305/ccs	PacBio_Hippocampus_Rep1	mm10_ERCC_SIRV	chr18	24121843	24104771	-	5	2374	48714	127260	ENSMUSG00000047989.11	ENSMUST00000153360.7	Ino80c	Ino80c-204	Known	Known	None	0.30000001192092896	None	None	None	None
m54284U_191212_053548/32507182/ccs	PacBio_Hippocampus_Rep1	mm10_ERCC_SIRV	chr14	63122517	63143152	+	10	1917	41906	108246	ENSMUSG00000021939.8	ENSMUST00000006235.8	Ctsb	Ctsb-201	Known	Known	None	0.15000000596046448	None	None	None	None
m54284U_191109_043049/177604379/ccs	PacBio_Cortex_Rep2	mm10_ERCC_SIRV	chr9	75559655	75529726	-	2	3023	28306	74200	ENSMUSG00000058587.9	ENSMUST00000217459.1	Tmod3	Tmod3-206	Known	Known	None	0.8500000238418579	None	None	None	None
m54284U_191107_221739/123404660/ccs	PacBio_Cortex_Rep1	mm10_ERCC_SIRV	chr4	49206397	49340261	+	7	3634	10816	429838	ENSMUSG00000063446.4	ENCODEMT000429838	Plppr1	ENCODEMT000429838	Known	ISM	Suffix	0.20000000298023224	None	None	None	None
m54284U_191107_221739/7471731/ccs	PacBio_Cortex_Rep1	mm10_ERCC_SIRV	chr7	105568700	105558486	-	13	1891	22996	59686	ENSMUSG00000037032.16	ENSMUST00000187057.6	Apbb1	Apbb1-205	Known	Known	None	0.0	None	None	None	None
m54284U_191212_053548/99878730/ccs	PacBio_Hippocampus_Rep1	mm10_ERCC_SIRV	chr18	24121859	24104771	-	5	2390	48714	127260	ENSMUSG00000047989.11	ENSMUST00000153360.7	Ino80c	Ino80c-204	Known	Known	None	0.30000001192092896	None	None	None	None
m54284U_191109_043049/19728723/ccs	PacBio_Cortex_Rep2	mm10_ERCC_SIRV	chr1	164458005	164437115	-	6	2224	2748	6747	ENSMUSG00000026576.12	ENSMUST00000027863.12	Atp1b1	Atp1b1-201	Known	Known	None	0.20000000298023224	None	None	None	None
m54284U_191109_043049/69796771/ccs	PacBio_Cortex_Rep2	mm10_ERCC_SIRV	chr11	78323135	78326750	+	9	1588	33769	88895	ENSMUSG00000017390.15	ENSMUST00000017534.14	Aldoc	Aldoc-201	Known	Known	None	0.4000000059604645	None	None	None	None
m54284U_191212_053548/32571437/ccs	PacBio_Hippocampus_Rep1	mm10_ERCC_SIRV	chr14	63122517	63143136	+	10	1901	41906	108246	ENSMUSG00000021939.8	ENSMUST00000006235.8	Ctsb	Ctsb-201	Known	Known	None	0.15000000596046448	None	None	None	None
m54284U_191213_120042/155321675/ccs	PacBio_Hippocampus_Rep2	mm10_ERCC_SIRV	chr5	121204533	121208966	+	7	943	15362	40059	ENSMUSG00000029614.13	ENSMUST00000031617.12	Rpl6	Rpl6-201	Known	Known	None	0.0	None	None	None	None
m54284U_191212_053548/108792318/ccs	PacBio_Hippocampus_Rep1	mm10_ERCC_SIRV	chr18	24121844	24104771	-	5	2375	48714	127260	ENSMUSG00000047989.11	ENSMUST00000153360.7	Ino80c	Ino80c-204	Known	Known	None	0.30000001192092896	None	None	None	None
m54284U_191109_043049/65208721/ccs	PacBio_Cortex_Rep2	mm10_ERCC_SIRV	chr6	137169682	137054827	-	5	2216	19167	50182	ENSMUSG00000030222.13	ENSMUST00000117919.7	Rerg	Rerg-202	Known	Known	None	0.10000000149011612	None	None	None	None
m54284U_191212_053548/106430543/ccs	PacBio_Hippocampus_Rep1	mm10_ERCC_SIRV	chr4	49206403	49338740	+	7	2070	10816	429838	ENSMUSG00000063446.4	ENCODEMT000429838	Plppr1	ENCODEMT000429838	Known	ISM	Suffix	0.75	None	None	None	None
m54284U_191212_053548/32705244/ccs	PacBio_Hippocampus_Rep1	mm10_ERCC_SIRV	chr14	63122517	63143134	+	10	1899	41906	108246	ENSMUSG00000021939.8	ENSMUST00000006235.8	Ctsb	Ctsb-201	Known	Known	None	0.20000000298023224	None	None	None	None
m54284U_191212_053548/112855584/ccs	PacBio_Hippocampus_Rep1	mm10_ERCC_SIRV	chr18	24121835	24104771	-	5	2366	48714	127260	ENSMUSG00000047989.11	ENSMUST00000153360.7	Ino80c	Ino80c-204	Known	Known	None	0.30000001192092896	None	None	None	None
m54284U_191107_221739/158140343/ccs	PacBio_Cortex_Rep1	mm10_ERCC_SIRV	chr2	70682955	70691727	+	5	1476	4762	429826	ENSMUSG00000014959.12	ENCODEMT000429826	Gorasp2	ENCODEMT000429826	Known	ISM	Suffix	0.10000000149011612	None	None	None	None
m54284U_191107_221739/119734355/ccs	PacBio_Cortex_Rep1	mm10_ERCC_SIRV	chr15	100551783	100502801	-	15	3454	44325	429733	ENSMUSG00000009733.9	ENCODEMT000429733	Tfcp2	ENCODEMT000429733	Known	ISM	Suffix	0.15000000596046448	None	None	None	None
m54284U_191107_221739/7997187/ccs	PacBio_Cortex_Rep1	mm10_ERCC_SIRV	chr7	105581220	105558486	-	14	2624	22996	59684	ENSMUSG00000037032.16	ENSMUST00000189378.6	Apbb1	Apbb1-214	Known	Known	None	0.0	None	None	None	None
m54284U_191212_053548/32967477/ccs	PacBio_Hippocampus_Rep1	mm10_ERCC_SIRV	chr14	63122517	63143134	+	10	1892	41906	108246	ENSMUSG00000021939.8	ENSMUST00000006235.8	Ctsb	Ctsb-201	Known	Known	None	0.20000000298023224	None	None	None	None
m54284U_191107_221739/130943585/ccs	PacBio_Cortex_Rep1	mm10_ERCC_SIRV	chr4	49206452	49340252	+	7	3535	10816	429838	ENSMUSG00000063446.4	ENCODEMT000429838	Plppr1	ENCODEMT000429838	Known	ISM	Suffix	0.30000001192092896	None	None	None	None
m54284U_191212_053548/116065834/ccs	PacBio_Hippocampus_Rep1	mm10_ERCC_SIRV	chr18	24121843	24104771	-	5	2374	48714	127260	ENSMUSG00000047989.11	ENSMUST00000153360.7	Ino80c	Ino80c-204	Known	Known	None	0.30000001192092896	None	None	None	None
m54284U_191107_221739/68026630/ccs	PacBio_Cortex_Rep1	mm10_ERCC_SIRV	chr9	75559659	75529728	-	2	3025	28306	74200	ENSMUSG00000058587.9	ENSMUST00000217459.1	Tmod3	Tmod3-206	Known	Known	None	0.75	None	None	None	None
m54284U_191213_120042/155779730/ccs	PacBio_Hippocampus_Rep2	mm10_ERCC_SIRV	chr5	121204533	121208966	+	7	943	15362	40059	ENSMUSG00000029614.13	ENSMUST00000031617.12	Rpl6	Rpl6-201	Known	Known	None	0.0	None	None	None	None
m54284U_191109_043049/19794626/ccs	PacBio_Cortex_Rep2	mm10_ERCC_SIRV	chr1	164458007	164437115	-	6	2226	2748	6747	ENSMUSG00000026576.12	ENSMUST00000027863.12	Atp1b1	Atp1b1-201	Known	Known	None	0.20000000298023224	None	None	None	None
m54284U_191212_053548/171772601/ccs	PacBio_Hippocampus_Rep1	mm10_ERCC_SIRV	chr18	24121903	24104771	-	5	2434	48714	127260	ENSMUSG00000047989.11	ENSMUST00000153360.7	Ino80c	Ino80c-204	Known	Known	None	0.30000001192092896	None	None	None	None
m54284U_191212_053548/33032768/ccs	PacBio_Hippocampus_Rep1	mm10_ERCC_SIRV	chr14	63122517	63143041	+	10	1806	41906	108246	ENSMUSG00000021939.8	ENSMUST00000006235.8	Ctsb	Ctsb-201	Known	Known	None	0.44999998807907104	None	None	None	None
m54284U_191109_043049/161286235/ccs	PacBio_Cortex_Rep2	mm10_ERCC_SIRV	chr4	49231013	49230861	-	1	153	80127	429839	ENCODEMG000080127	ENCODEMT000429839	ENCODEMG000080127	ENCODEMT000429839	Antisense	Antisense	None	0.75	None	None	None	None
m54284U_191109_043049/143262550/ccs	PacBio_Cortex_Rep2	mm10_ERCC_SIRV	chr6	137169779	137054827	-	5	2313	19167	50182	ENSMUSG00000030222.13	ENSMUST00000117919.7	Rerg	Rerg-202	Known	Known	None	0.10000000149011612	None	None	None	None
m54284U_191212_053548/177474267/ccs	PacBio_Hippocampus_Rep1	mm10_ERCC_SIRV	chr18	24121935	24104771	-	5	2472	48714	127260	ENSMUSG00000047989.11	ENSMUST00000153360.7	Ino80c	Ino80c-204	Known	Known	None	0.30000001192092896	None	None	None	None
m54284U_191212_053548/33228231/ccs	PacBio_Hippocampus_Rep1	mm10_ERCC_SIRV	chr14	63122517	63143134	+	10	1899	41906	108246	ENSMUSG00000021939.8	ENSMUST00000006235.8	Ctsb	Ctsb-201	Known	Known	None	0.20000000298023224	None	None	None	None
m54284U_191109_043049/72157354/ccs	PacBio_Cortex_Rep2	mm10_ERCC_SIRV	chr11	78323135	78326750	+	9	1588	33769	88895	ENSMUSG00000017390.15	ENSMUST00000017534.14	Aldoc	Aldoc-201	Known	Known	None	0.4000000059604645	None	None	None	None
m54284U_191107_221739/8061261/ccs	PacBio_Cortex_Rep1	mm10_ERCC_SIRV	chr7	105581234	105558486	-	14	2644	22996	59684	ENSMUSG00000037032.16	ENSMUST00000189378.6	Apbb1	Apbb1-214	Known	Known	None	0.0	None	None	None	None
m54284U_191107_221739/161022561/ccs	PacBio_Cortex_Rep1	mm10_ERCC_SIRV	chr15	100551967	100502801	-	16	3207	44325	114382	ENSMUSG00000009733.9	ENSMUST00000229696.1	Tfcp2	Tfcp2-204	Known	Known	None	0.15000000596046448	None	None	None	None
m54284U_191213_120042/157286706/ccs	PacBio_Hippocampus_Rep2	mm10_ERCC_SIRV	chr5	121204533	121208965	+	7	942	15362	40059	ENSMUSG00000029614.13	ENSMUST00000031617.12	Rpl6	Rpl6-201	Known	Known	None	0.0	None	None	None	None
m54284U_191213_120042/44369900/ccs	PacBio_Hippocampus_Rep2	mm10_ERCC_SIRV	chr18	24121834	24104771	-	5	2365	48714	127260	ENSMUSG00000047989.11	ENSMUST00000153360.7	Ino80c	Ino80c-204	Known	Known	None	0.30000001192092896	None	None	None	None
m54284U_191212_053548/34209874/ccs	PacBio_Hippocampus_Rep1	mm10_ERCC_SIRV	chr14	63122517	63143152	+	10	1917	41906	108246	ENSMUSG00000021939.8	ENSMUST00000006235.8	Ctsb	Ctsb-201	Known	Known	None	0.15000000596046448	None	None	None	None
m54284U_191212_053548/115605934/ccs	PacBio_Hippocampus_Rep1	mm10_ERCC_SIRV	chr4	49240745	49244511	+	1	3767	10816	429840	ENSMUSG00000063446.4	ENCODEMT000429840	Plppr1	ENCODEMT000429840	Known	Genomic	None	0.8500000238418579	None	None	None	None
m54284U_191213_120042/121897123/ccs	PacBio_Hippocampus_Rep2	mm10_ERCC_SIRV	chr9	75559629	75529751	-	2	2972	28306	74200	ENSMUSG00000058587.9	ENSMUST00000217459.1	Tmod3	Tmod3-206	Known	Known	None	0.44999998807907104	None	None	None	None
m54284U_191213_120042/78121090/ccs	PacBio_Hippocampus_Rep2	mm10_ERCC_SIRV	chr18	24121835	24104771	-	5	2366	48714	127260	ENSMUSG00000047989.11	ENSMUST00000153360.7	Ino80c	Ino80c-204	Known	Known	None	0.30000001192092896	None	None	None	None
m54284U_191109_043049/19859889/ccs	PacBio_Cortex_Rep2	mm10_ERCC_SIRV	chr1	164458001	164437115	-	6	2227	2748	6747	ENSMUSG00000026576.12	ENSMUST00000027863.12	Atp1b1	Atp1b1-201	Known	Known	None	0.20000000298023224	None	None	None	None
m54284U_191213_120042/119735930/ccs	PacBio_Hippocampus_Rep2	mm10_ERCC_SIRV	chr2	70682995	70691739	+	5	1448	4762	429826	ENSMUSG00000014959.12	ENCODEMT000429826	Gorasp2	ENCODEMT000429826	Known	ISM	Suffix	0.20000000298023224	None	None	None	None
m54284U_191212_053548/34210325/ccs	PacBio_Hippocampus_Rep1	mm10_ERCC_SIRV	chr14	63122517	63143138	+	10	1903	41906	108246	ENSMUSG00000021939.8	ENSMUST00000006235.8	Ctsb	Ctsb-201	Known	Known	None	0.10000000149011612	None	None	None	None
m54284U_191213_120042/103023975/ccs	PacBio_Hippocampus_Rep2	mm10_ERCC_SIRV	chr18	24121827	24104771	-	5	2358	48714	127260	ENSMUSG00000047989.11	ENSMUST00000153360.7	Ino80c	Ino80c-204	Known	Known	None	0.30000001192092896	None	None	None	None
m54284U_191107_221739/8062606/ccs	PacBio_Cortex_Rep1	mm10_ERCC_SIRV	chr7	105581224	105558486	-	14	2634	22996	59684	ENSMUSG00000037032.16	ENSMUST00000189378.6	Apbb1	Apbb1-214	Known	Known	None	0.0	None	None	None	None
m54284U_191109_043049/155912976/ccs	PacBio_Cortex_Rep2	mm10_ERCC_SIRV	chr6	137169738	137054827	-	5	2272	19167	50182	ENSMUSG00000030222.13	ENSMUST00000117919.7	Rerg	Rerg-202	Known	Known	None	0.10000000149011612	None	None	None	None
m54284U_191109_043049/125372224/ccs	PacBio_Cortex_Rep2	mm10_ERCC_SIRV	chr4	49282254	49338768	+	6	2007	10816	429841	ENSMUSG00000063446.4	ENCODEMT000429841	Plppr1	ENCODEMT000429841	Known	ISM	Suffix	0.25	None	None	None	None
m54284U_191212_053548/34409036/ccs	PacBio_Hippocampus_Rep1	mm10_ERCC_SIRV	chr14	63122517	63143134	+	10	1899	41906	108246	ENSMUSG00000021939.8	ENSMUST00000006235.8	Ctsb	Ctsb-201	Known	Known	None	0.20000000298023224	None	None	None	None
m54284U_191213_120042/157614096/ccs	PacBio_Hippocampus_Rep2	mm10_ERCC_SIRV	chr5	121204533	121208964	+	7	941	15362	40059	ENSMUSG00000029614.13	ENSMUST00000031617.12	Rpl6	Rpl6-201	Known	Known	None	0.0	None	None	None	None
m54284U_191213_120042/127533132/ccs	PacBio_Hippocampus_Rep2	mm10_ERCC_SIRV	chr18	24121854	24104771	-	5	2385	48714	127260	ENSMUSG00000047989.11	ENSMUST00000153360.7	Ino80c	Ino80c-204	Known	Known	None	0.30000001192092896	None	None	None	None
m54284U_191109_043049/47909495/ccs	PacBio_Cortex_Rep2	mm10_ERCC_SIRV	chr15	100551999	100502801	-	16	3239	44325	114382	ENSMUSG00000009733.9	ENSMUST00000229696.1	Tfcp2	Tfcp2-204	Known	Known	None	0.15000000596046448	None	None	None	None
m54284U_191213_120042/166529254/ccs	PacBio_Hippocampus_Rep2	mm10_ERCC_SIRV	chr18	24121865	24104771	-	5	2396	48714	127260	ENSMUSG00000047989.11	ENSMUST00000153360.7	Ino80c	Ino80c-204	Known	Known	None	0.30000001192092896	None	None	None	None
m54284U_191212_053548/34472282/ccs	PacBio_Hippocampus_Rep1	mm10_ERCC_SIRV	chr14	63122517	63143156	+	10	1921	41906	108246	ENSMUSG00000021939.8	ENSMUST00000006235.8	Ctsb	Ctsb-201	Known	Known	None	0.15000000596046448	None	None	None	None
m54284U_191109_043049/74383978/ccs	PacBio_Cortex_Rep2	mm10_ERCC_SIRV	chr11	78323135	78326750	+	9	1588	33769	88895	ENSMUSG00000017390.15	ENSMUST00000017534.14	Aldoc	Aldoc-201	Known	Known	None	0.4000000059604645	None	None	None	None
m54284U_191213_120042/138742060/ccs	PacBio_Hippocampus_Rep2	mm10_ERCC_SIRV	chr4	49282256	49338768	+	6	2007	10816	429841	ENSMUSG00000063446.4	ENCODEMT000429841	Plppr1	ENCODEMT000429841	Known	ISM	Suffix	0.25	None	None	None	None
m54284U_191109_043049/20318439/ccs	PacBio_Cortex_Rep2	mm10_ERCC_SIRV	chr1	164458005	164437115	-	6	2224	2748	6747	ENSMUSG00000026576.12	ENSMUST00000027863.12	Atp1b1	Atp1b1-201	Known	Known	None	0.20000000298023224	None	None	None	None
m54284U_191107_221739/56886765/ccs	PacBio_Cortex_Rep1	mm10_ERCC_SIRV	chr9	75559655	75530169	-	2	2580	28306	74200	ENSMUSG00000058587.9	ENSMUST00000217459.1	Tmod3	Tmod3-206	Known	Known	None	0.550000011920929	None	None	None	None
m54284U_191109_043049/18482535/ccs	PacBio_Cortex_Rep2	mm10_ERCC_SIRV	chr18	24121854	24104772	-	5	2384	48714	127260	ENSMUSG00000047989.11	ENSMUST00000153360.7	Ino80c	Ino80c-204	Known	Known	None	0.30000001192092896	None	None	None	None
m54284U_191107_221739/8128666/ccs	PacBio_Cortex_Rep1	mm10_ERCC_SIRV	chr7	105581246	105558486	-	14	2650	22996	59684	ENSMUSG00000037032.16	ENSMUST00000189378.6	Apbb1	Apbb1-214	Known	Known	None	0.0	None	None	None	None
m54284U_191212_053548/34473236/ccs	PacBio_Hippocampus_Rep1	mm10_ERCC_SIRV	chr14	63122517	63143153	+	10	1918	41906	108246	ENSMUSG00000021939.8	ENSMUST00000006235.8	Ctsb	Ctsb-201	Known	Known	None	0.15000000596046448	None	None	None	None
m54284U_191213_120042/166985819/ccs	PacBio_Hippocampus_Rep2	mm10_ERCC_SIRV	chr5	121204533	121208966	+	7	943	15362	40059	ENSMUSG00000029614.13	ENSMUST00000031617.12	Rpl6	Rpl6-201	Known	Known	None	0.0	None	None	None	None
m54284U_191109_043049/175049034/ccs	PacBio_Cortex_Rep2	mm10_ERCC_SIRV	chr6	137169746	137054827	-	5	2280	19167	50182	ENSMUSG00000030222.13	ENSMUST00000117919.7	Rerg	Rerg-202	Known	Known	None	0.10000000149011612	None	None	None	None
m54284U_191109_043049/138414536/ccs	PacBio_Cortex_Rep2	mm10_ERCC_SIRV	chr18	24121849	24104772	-	5	2379	48714	127260	ENSMUSG00000047989.11	ENSMUST00000153360.7	Ino80c	Ino80c-204	Known	Known	None	0.30000001192092896	None	None	None	None
m54284U_191109_043049/15206517/ccs	PacBio_Cortex_Rep2	mm10_ERCC_SIRV	chr4	49282262	49338775	+	6	2008	10816	429841	ENSMUSG00000063446.4	ENCODEMT000429841	Plppr1	ENCODEMT000429841	Known	ISM	Suffix	0.05000000074505806	None	None	None	None
m54284U_191107_221739/9176236/ccs	PacBio_Cortex_Rep1	mm10_ERCC_SIRV	chr4	49282271	49340235	+	5	3500	10816	429842	ENSMUSG00000063446.4	ENCODEMT000429842	Plppr1	ENCODEMT000429842	Known	NNC	None	0.3499999940395355	None	None	None	None
m54284U_191212_053548/161744677/ccs	PacBio_Hippocampus_Rep1	mm10_ERCC_SIRV	chr18	24121834	24104772	-	5	2364	48714	127260	ENSMUSG00000047989.11	ENSMUST00000153360.7	Ino80c	Ino80c-204	Known	Known	None	0.30000001192092896	None	None	None	None
m54284U_191109_043049/60686436/ccs	PacBio_Cortex_Rep2	mm10_ERCC_SIRV	chr15	100551851	100502800	-	15	3468	44325	429757	ENSMUSG00000009733.9	ENCODEMT000429757	Tfcp2	ENCODEMT000429757	Known	ISM	Suffix	0.15000000596046448	None	None	None	None
m54284U_191212_053548/34474618/ccs	PacBio_Hippocampus_Rep1	mm10_ERCC_SIRV	chr14	63122517	63143135	+	10	1900	41906	108246	ENSMUSG00000021939.8	ENSMUST00000006235.8	Ctsb	Ctsb-201	Known	Known	None	0.15000000596046448	None	None	None	None
m54284U_191109_043049/110692314/ccs	PacBio_Cortex_Rep2	mm10_ERCC_SIRV	chr9	75536433	75536194	-	1	251	28306	429843	ENSMUSG00000058587.9	ENCODEMT000429843	Tmod3	ENCODEMT000429843	Known	Genomic	None	0.25	None	None	None	None
m54284U_191107_221739/66913756/ccs	PacBio_Cortex_Rep1	mm10_ERCC_SIRV	chr2	70683977	70691723	+	4	1400	4762	429844	ENSMUSG00000014959.12	ENCODEMT000429844	Gorasp2	ENCODEMT000429844	Known	ISM	Suffix	0.10000000149011612	None	None	None	None
m54284U_191107_221739/75695342/ccs	PacBio_Cortex_Rep1	mm10_ERCC_SIRV	chr18	24121821	24104773	-	5	2358	48714	127260	ENSMUSG00000047989.11	ENSMUST00000153360.7	Ino80c	Ino80c-204	Known	Known	None	0.30000001192092896	None	None	None	None
m54284U_191107_221739/8257748/ccs	PacBio_Cortex_Rep1	mm10_ERCC_SIRV	chr7	105581253	105558486	-	14	2663	22996	59684	ENSMUSG00000037032.16	ENSMUST00000189378.6	Apbb1	Apbb1-214	Known	Known	None	0.0	None	None	None	None
m54284U_191107_221739/69273216/ccs	PacBio_Cortex_Rep1	mm10_ERCC_SIRV	chr4	49282344	49338768	+	6	1919	10816	429841	ENSMUSG00000063446.4	ENCODEMT000429841	Plppr1	ENCODEMT000429841	Known	ISM	Suffix	0.25	None	None	None	None
m54284U_191213_120042/170328966/ccs	PacBio_Hippocampus_Rep2	mm10_ERCC_SIRV	chr5	121204533	121208967	+	7	944	15362	40059	ENSMUSG00000029614.13	ENSMUST00000031617.12	Rpl6	Rpl6-201	Known	Known	None	0.0	None	None	None	None
m54284U_191109_043049/20449260/ccs	PacBio_Cortex_Rep2	mm10_ERCC_SIRV	chr1	164458004	164437115	-	6	2223	2748	6747	ENSMUSG00000026576.12	ENSMUST00000027863.12	Atp1b1	Atp1b1-201	Known	Known	None	0.20000000298023224	None	None	None	None
m54284U_191212_053548/35128379/ccs	PacBio_Hippocampus_Rep1	mm10_ERCC_SIRV	chr14	63122517	63143154	+	10	1919	41906	108246	ENSMUSG00000021939.8	ENSMUST00000006235.8	Ctsb	Ctsb-201	Known	Known	None	0.15000000596046448	None	None	None	None
m54284U_191213_120042/114688884/ccs	PacBio_Hippocampus_Rep2	mm10_ERCC_SIRV	chr9	75539393	75536253	-	1	3141	28306	429843	ENSMUSG00000058587.9	ENCODEMT000429843	Tmod3	ENCODEMT000429843	Known	Genomic	None	0.8999999761581421	None	None	None	None
m54284U_191107_221739/104006852/ccs	PacBio_Cortex_Rep1	mm10_ERCC_SIRV	chr18	24121802	24104773	-	5	2331	48714	127260	ENSMUSG00000047989.11	ENSMUST00000153360.7	Ino80c	Ino80c-204	Known	Known	None	0.30000001192092896	None	None	None	None
m54284U_191109_043049/76417726/ccs	PacBio_Cortex_Rep2	mm10_ERCC_SIRV	chr11	78323135	78326760	+	9	1598	33769	88895	ENSMUSG00000017390.15	ENSMUST00000017534.14	Aldoc	Aldoc-201	Known	Known	None	0.10000000149011612	None	None	None	None
m54284U_191212_053548/102761761/ccs	PacBio_Hippocampus_Rep1	mm10_ERCC_SIRV	chr6	137169699	137054827	-	5	2233	19167	50182	ENSMUSG00000030222.13	ENSMUST00000117919.7	Rerg	Rerg-202	Known	Known	None	0.10000000149011612	None	None	None	None
m54284U_191107_221739/155190014/ccs	PacBio_Cortex_Rep1	mm10_ERCC_SIRV	chr4	49282376	49338774	+	6	1893	10816	429841	ENSMUSG00000063446.4	ENCODEMT000429841	Plppr1	ENCODEMT000429841	Known	ISM	Suffix	0.05000000074505806	None	None	None	None
m54284U_191212_053548/64031103/ccs	PacBio_Hippocampus_Rep1	mm10_ERCC_SIRV	chr18	24121849	24104773	-	5	2378	48714	127260	ENSMUSG00000047989.11	ENSMUST00000153360.7	Ino80c	Ino80c-204	Known	Known	None	0.30000001192092896	None	None	None	None
m54284U_191212_053548/35719594/ccs	PacBio_Hippocampus_Rep1	mm10_ERCC_SIRV	chr14	63122517	63143134	+	10	1899	41906	108246	ENSMUSG00000021939.8	ENSMUST00000006235.8	Ctsb	Ctsb-201	Known	Known	None	0.20000000298023224	None	None	None	None
m54284U_191109_043049/63373945/ccs	PacBio_Cortex_Rep2	mm10_ERCC_SIRV	chr15	100551960	100502801	-	16	3213	44325	429845	ENSMUSG00000009733.9	ENCODEMT000429845	Tfcp2	ENCODEMT000429845	Known	NIC	None	0.15000000596046448	None	None	None	None
m54284U_191212_053548/80675812/ccs	PacBio_Hippocampus_Rep1	mm10_ERCC_SIRV	chr18	24121855	24104773	-	5	2384	48714	127260	ENSMUSG00000047989.11	ENSMUST00000153360.7	Ino80c	Ino80c-204	Known	Known	None	0.30000001192092896	None	None	None	None
m54284U_191212_053548/162597124/ccs	PacBio_Hippocampus_Rep1	mm10_ERCC_SIRV	chr9	75541803	75539833	-	1	1971	28306	429846	ENSMUSG00000058587.9	ENCODEMT000429846	Tmod3	ENCODEMT000429846	Known	Genomic	None	0.800000011920929	None	None	None	None
m54284U_191107_221739/459776/ccs	PacBio_Cortex_Rep1	mm10_ERCC_SIRV	chr4	49282377	49338766	+	6	1884	10816	429841	ENSMUSG00000063446.4	ENCODEMT000429841	Plppr1	ENCODEMT000429841	Known	ISM	Suffix	0.30000001192092896	None	None	None	None
m54284U_191107_221739/8258175/ccs	PacBio_Cortex_Rep1	mm10_ERCC_SIRV	chr7	105574445	105558493	-	13	2337	22996	422770	ENSMUSG00000037032.16	ENCODEMT000422770	Apbb1	ENCODEMT000422770	Known	ISM	Suffix	0.0	None	None	None	None
m54284U_191213_120042/173083091/ccs	PacBio_Hippocampus_Rep2	mm10_ERCC_SIRV	chr5	121204533	121208966	+	7	943	15362	40059	ENSMUSG00000029614.13	ENSMUST00000031617.12	Rpl6	Rpl6-201	Known	Known	None	0.0	None	None	None	None
m54284U_191213_120042/48169619/ccs	PacBio_Hippocampus_Rep2	mm10_ERCC_SIRV	chr18	24121813	24104773	-	5	2342	48714	127260	ENSMUSG00000047989.11	ENSMUST00000153360.7	Ino80c	Ino80c-204	Known	Known	None	0.30000001192092896	None	None	None	None
m54284U_191212_053548/36308096/ccs	PacBio_Hippocampus_Rep1	mm10_ERCC_SIRV	chr14	63122517	63143131	+	10	1896	41906	108246	ENSMUSG00000021939.8	ENSMUST00000006235.8	Ctsb	Ctsb-201	Known	Known	None	0.20000000298023224	None	None	None	None
m54284U_191213_120042/44630384/ccs	PacBio_Hippocampus_Rep2	mm10_ERCC_SIRV	chr9	75543350	75539837	-	1	3610	28306	429846	ENSMUSG00000058587.9	ENCODEMT000429846	Tmod3	ENCODEMT000429846	Known	Genomic	None	0.6499999761581421	None	None	None	None
m54284U_191109_043049/21233932/ccs	PacBio_Cortex_Rep2	mm10_ERCC_SIRV	chr1	164457992	164437115	-	6	2211	2748	6747	ENSMUSG00000026576.12	ENSMUST00000027863.12	Atp1b1	Atp1b1-201	Known	Known	None	0.20000000298023224	None	None	None	None
m54284U_191212_053548/8127605/ccs	PacBio_Hippocampus_Rep1	mm10_ERCC_SIRV	chr18	24121828	24104774	-	5	2367	48714	127260	ENSMUSG00000047989.11	ENSMUST00000153360.7	Ino80c	Ino80c-204	Known	Known	None	0.3499999940395355	None	None	None	None
m54284U_191109_043049/67963191/ccs	PacBio_Cortex_Rep2	mm10_ERCC_SIRV	chr4	49282377	49338776	+	6	1894	10816	429841	ENSMUSG00000063446.4	ENCODEMT000429841	Plppr1	ENCODEMT000429841	Known	ISM	Suffix	0.0	None	None	None	None
m54284U_191212_053548/174196855/ccs	PacBio_Hippocampus_Rep1	mm10_ERCC_SIRV	chr6	137169717	137054827	-	5	2251	19167	50182	ENSMUSG00000030222.13	ENSMUST00000117919.7	Rerg	Rerg-202	Known	Known	None	0.10000000149011612	None	None	None	None
m54284U_191107_221739/8783780/ccs	PacBio_Cortex_Rep1	mm10_ERCC_SIRV	chr2	70683981	70691727	+	4	1401	4762	429844	ENSMUSG00000014959.12	ENCODEMT000429844	Gorasp2	ENCODEMT000429844	Known	ISM	Suffix	0.10000000149011612	None	None	None	None
m54284U_191212_053548/36962637/ccs	PacBio_Hippocampus_Rep1	mm10_ERCC_SIRV	chr14	63122517	63143133	+	10	1898	41906	108246	ENSMUSG00000021939.8	ENSMUST00000006235.8	Ctsb	Ctsb-201	Known	Known	None	0.20000000298023224	None	None	None	None
m54284U_191107_221739/15534176/ccs	PacBio_Cortex_Rep1	mm10_ERCC_SIRV	chr18	24121827	24104777	-	5	2352	48714	127260	ENSMUSG00000047989.11	ENSMUST00000153360.7	Ino80c	Ino80c-204	Known	Known	None	0.44999998807907104	None	None	None	None
m54284U_191109_043049/77202913/ccs	PacBio_Cortex_Rep2	mm10_ERCC_SIRV	chr11	78323135	78326760	+	9	1598	33769	88895	ENSMUSG00000017390.15	ENSMUST00000017534.14	Aldoc	Aldoc-201	Known	Known	None	0.10000000149011612	None	None	None	None
m54284U_191213_120042/176882262/ccs	PacBio_Hippocampus_Rep2	mm10_ERCC_SIRV	chr5	121204533	121208966	+	7	943	15362	40059	ENSMUSG00000029614.13	ENSMUST00000031617.12	Rpl6	Rpl6-201	Known	Known	None	0.0	None	None	None	None
m54284U_191107_221739/8323083/ccs	PacBio_Cortex_Rep1	mm10_ERCC_SIRV	chr7	105581527	105558486	-	14	2589	22996	59677	ENSMUSG00000037032.16	ENSMUST00000191011.6	Apbb1	Apbb1-217	Known	Known	None	0.0	None	None	None	None
m54284U_191109_043049/68814888/ccs	PacBio_Cortex_Rep2	mm10_ERCC_SIRV	chr15	100551999	100502801	-	16	3239	44325	114382	ENSMUSG00000009733.9	ENSMUST00000229696.1	Tfcp2	Tfcp2-204	Known	Known	None	0.15000000596046448	None	None	None	None
m54284U_191109_043049/17236438/ccs	PacBio_Cortex_Rep2	mm10_ERCC_SIRV	chr4	49296818	49298771	+	1	1954	10816	429847	ENSMUSG00000063446.4	ENCODEMT000429847	Plppr1	ENCODEMT000429847	Known	Genomic	None	0.75	None	None	None	None
m54284U_191213_120042/44108230/ccs	PacBio_Hippocampus_Rep2	mm10_ERCC_SIRV	chr9	75546762	75545453	-	1	1310	28306	429848	ENSMUSG00000058587.9	ENCODEMT000429848	Tmod3	ENCODEMT000429848	Known	Genomic	None	0.550000011920929	None	None	None	None
m54284U_191109_043049/23135462/ccs	PacBio_Cortex_Rep2	mm10_ERCC_SIRV	chr18	24121807	24104779	-	5	2330	48714	127260	ENSMUSG00000047989.11	ENSMUST00000153360.7	Ino80c	Ino80c-204	Known	Known	None	0.550000011920929	None	None	None	None
m54284U_191212_053548/37161770/ccs	PacBio_Hippocampus_Rep1	mm10_ERCC_SIRV	chr14	63122517	63143152	+	10	1917	41906	108246	ENSMUSG00000021939.8	ENSMUST00000006235.8	Ctsb	Ctsb-201	Known	Known	None	0.15000000596046448	None	None	None	None
m54284U_191109_043049/52690955/ccs	PacBio_Cortex_Rep2	mm10_ERCC_SIRV	chr18	24121899	24104779	-	5	2422	48714	127260	ENSMUSG00000047989.11	ENSMUST00000153360.7	Ino80c	Ino80c-204	Known	Known	None	0.550000011920929	None	None	None	None
m54284U_191109_043049/21498453/ccs	PacBio_Cortex_Rep2	mm10_ERCC_SIRV	chr1	164457964	164437115	-	6	2183	2748	6747	ENSMUSG00000026576.12	ENSMUST00000027863.12	Atp1b1	Atp1b1-201	Known	Known	None	0.20000000298023224	None	None	None	None
m54284U_191212_053548/37291400/ccs	PacBio_Hippocampus_Rep1	mm10_ERCC_SIRV	chr14	63122517	63143033	+	10	1798	41906	108246	ENSMUSG00000021939.8	ENSMUST00000006235.8	Ctsb	Ctsb-201	Known	Known	None	0.5	None	None	None	None
m54284U_191213_120042/15073476/ccs	PacBio_Hippocampus_Rep2	mm10_ERCC_SIRV	chr6	137169686	137054827	-	5	2220	19167	50182	ENSMUSG00000030222.13	ENSMUST00000117919.7	Rerg	Rerg-202	Known	Known	None	0.10000000149011612	None	None	None	None
m54284U_191109_043049/117638437/ccs	PacBio_Cortex_Rep2	mm10_ERCC_SIRV	chr18	24122017	24104779	-	5	2540	48714	127260	ENSMUSG00000047989.11	ENSMUST00000153360.7	Ino80c	Ino80c-204	Known	Known	None	0.550000011920929	None	None	None	None
m54284U_191107_221739/144836013/ccs	PacBio_Cortex_Rep1	mm10_ERCC_SIRV	chr4	49301014	49338768	+	5	1723	10816	429849	ENSMUSG00000063446.4	ENCODEMT000429849	Plppr1	ENCODEMT000429849	Known	ISM	Suffix	0.25	None	None	None	None
m54284U_191107_221739/8456962/ccs	PacBio_Cortex_Rep1	mm10_ERCC_SIRV	chr7	105581217	105558486	-	14	2627	22996	59684	ENSMUSG00000037032.16	ENSMUST00000189378.6	Apbb1	Apbb1-214	Known	Known	None	0.0	None	None	None	None
m54284U_191213_120042/177998650/ccs	PacBio_Hippocampus_Rep2	mm10_ERCC_SIRV	chr5	121204533	121208940	+	7	917	15362	40059	ENSMUSG00000029614.13	ENSMUST00000031617.12	Rpl6	Rpl6-201	Known	Known	None	0.44999998807907104	None	None	None	None
m54284U_191109_043049/73991524/ccs	PacBio_Cortex_Rep2	mm10_ERCC_SIRV	chr9	75549213	75554401	+	1	5189	80128	429850	ENCODEMG000080128	ENCODEMT000429850	ENCODEMG000080128	ENCODEMT000429850	Antisense	Antisense	None	0.8999999761581421	None	None	None	None
m54284U_191212_053548/37814584/ccs	PacBio_Hippocampus_Rep1	mm10_ERCC_SIRV	chr14	63122517	63143134	+	10	1899	41906	108246	ENSMUSG00000021939.8	ENSMUST00000006235.8	Ctsb	Ctsb-201	Known	Known	None	0.20000000298023224	None	None	None	None
m54284U_191212_053548/9437821/ccs	PacBio_Hippocampus_Rep1	mm10_ERCC_SIRV	chr18	24121844	24104779	-	5	2367	48714	127260	ENSMUSG00000047989.11	ENSMUST00000153360.7	Ino80c	Ino80c-204	Known	Known	None	0.550000011920929	None	None	None	None
m54284U_191109_043049/101974421/ccs	PacBio_Cortex_Rep2	mm10_ERCC_SIRV	chr15	100551999	100502801	-	16	3239	44325	114382	ENSMUSG00000009733.9	ENSMUST00000229696.1	Tfcp2	Tfcp2-204	Known	Known	None	0.15000000596046448	None	None	None	None
m54284U_191107_221739/31523937/ccs	PacBio_Cortex_Rep1	mm10_ERCC_SIRV	chr2	70683981	70691725	+	4	1399	4762	429844	ENSMUSG00000014959.12	ENCODEMT000429844	Gorasp2	ENCODEMT000429844	Known	ISM	Suffix	0.10000000149011612	None	None	None	None
m54284U_191109_043049/80282392/ccs	PacBio_Cortex_Rep2	mm10_ERCC_SIRV	chr11	78323135	78326750	+	9	1588	33769	88895	ENSMUSG00000017390.15	ENSMUST00000017534.14	Aldoc	Aldoc-201	Known	Known	None	0.4000000059604645	None	None	None	None
m54284U_191212_053548/157616219/ccs	PacBio_Hippocampus_Rep1	mm10_ERCC_SIRV	chr4	49304372	49306432	+	1	2061	10816	429851	ENSMUSG00000063446.4	ENCODEMT000429851	Plppr1	ENCODEMT000429851	Known	Genomic	None	0.800000011920929	None	None	None	None
m54284U_191213_120042/67896538/ccs	PacBio_Hippocampus_Rep2	mm10_ERCC_SIRV	chr18	24121843	24104779	-	5	2366	48714	127260	ENSMUSG00000047989.11	ENSMUST00000153360.7	Ino80c	Ino80c-204	Known	Known	None	0.550000011920929	None	None	None	None
m54284U_191212_053548/3475279/ccs	PacBio_Hippocampus_Rep1	mm10_ERCC_SIRV	chr9	75551716	75554401	+	1	2686	80128	429850	ENCODEMG000080128	ENCODEMT000429850	ENCODEMG000080128	ENCODEMT000429850	Antisense	Antisense	None	0.8999999761581421	None	None	None	None
m54284U_191212_053548/37880449/ccs	PacBio_Hippocampus_Rep1	mm10_ERCC_SIRV	chr14	63122517	63143132	+	10	1897	41906	108246	ENSMUSG00000021939.8	ENSMUST00000006235.8	Ctsb	Ctsb-201	Known	Known	None	0.20000000298023224	None	None	None	None
m54284U_191107_221739/9241373/ccs	PacBio_Cortex_Rep1	mm10_ERCC_SIRV	chr7	105581525	105558486	-	14	2581	22996	59677	ENSMUSG00000037032.16	ENSMUST00000191011.6	Apbb1	Apbb1-217	Known	Known	None	0.0	None	None	None	None
m54284U_191109_043049/21694820/ccs	PacBio_Cortex_Rep2	mm10_ERCC_SIRV	chr1	164441510	164437127	-	3	1563	2748	405888	ENSMUSG00000026576.12	ENCODEMT000405888	Atp1b1	ENCODEMT000405888	Known	ISM	Suffix	0.20000000298023224	None	None	None	None
m54284U_191213_120042/19335326/ccs	PacBio_Hippocampus_Rep2	mm10_ERCC_SIRV	chr6	137169739	137054827	-	5	2273	19167	50182	ENSMUSG00000030222.13	ENSMUST00000117919.7	Rerg	Rerg-202	Known	Known	None	0.10000000149011612	None	None	None	None
m54284U_191212_053548/71500371/ccs	PacBio_Hippocampus_Rep1	mm10_ERCC_SIRV	chr9	75551716	75554401	+	1	2686	80128	429850	ENCODEMG000080128	ENCODEMT000429850	ENCODEMG000080128	ENCODEMT000429850	Antisense	Antisense	None	0.8999999761581421	None	None	None	None
m54284U_191213_120042/178391354/ccs	PacBio_Hippocampus_Rep2	mm10_ERCC_SIRV	chr5	121204533	121208966	+	7	943	15362	40059	ENSMUSG00000029614.13	ENSMUST00000031617.12	Rpl6	Rpl6-201	Known	Known	None	0.0	None	None	None	None
m54284U_191107_221739/100928253/ccs	PacBio_Cortex_Rep1	mm10_ERCC_SIRV	chr18	24121831	24104781	-	5	2403	48714	127260	ENSMUSG00000047989.11	ENSMUST00000153360.7	Ino80c	Ino80c-204	Known	Known	None	0.5	None	None	None	None
m54284U_191212_053548/38012545/ccs	PacBio_Hippocampus_Rep1	mm10_ERCC_SIRV	chr14	63122517	63143152	+	10	1917	41906	108246	ENSMUSG00000021939.8	ENSMUST00000006235.8	Ctsb	Ctsb-201	Known	Known	None	0.15000000596046448	None	None	None	None
m54284U_191212_053548/88541036/ccs	PacBio_Hippocampus_Rep1	mm10_ERCC_SIRV	chr9	75551716	75554401	+	1	2686	80128	429850	ENCODEMG000080128	ENCODEMT000429850	ENCODEMG000080128	ENCODEMT000429850	Antisense	Antisense	None	0.8999999761581421	None	None	None	None
m54284U_191107_221739/139397133/ccs	PacBio_Cortex_Rep1	mm10_ERCC_SIRV	chr4	49319760	49338768	+	4	1684	10816	429852	ENSMUSG00000063446.4	ENCODEMT000429852	Plppr1	ENCODEMT000429852	Known	ISM	Suffix	0.25	None	None	None	None
m54284U_191212_053548/17564724/ccs	PacBio_Hippocampus_Rep1	mm10_ERCC_SIRV	chr18	24121832	24104781	-	5	2353	48714	127260	ENSMUSG00000047989.11	ENSMUST00000153360.7	Ino80c	Ino80c-204	Known	Known	None	0.5	None	None	None	None
m54284U_191212_053548/135202628/ccs	PacBio_Hippocampus_Rep1	mm10_ERCC_SIRV	chr9	75551716	75554401	+	1	2686	80128	429850	ENCODEMG000080128	ENCODEMT000429850	ENCODEMG000080128	ENCODEMT000429850	Antisense	Antisense	None	0.8999999761581421	None	None	None	None
m54284U_191109_043049/119145709/ccs	PacBio_Cortex_Rep2	mm10_ERCC_SIRV	chr15	100552036	100502801	-	16	3276	44325	114382	ENSMUSG00000009733.9	ENSMUST00000229696.1	Tfcp2	Tfcp2-204	Known	Known	None	0.15000000596046448	None	None	None	None
m54284U_191212_053548/40962832/ccs	PacBio_Hippocampus_Rep1	mm10_ERCC_SIRV	chr14	63122517	63143154	+	10	1919	41906	108246	ENSMUSG00000021939.8	ENSMUST00000006235.8	Ctsb	Ctsb-201	Known	Known	None	0.15000000596046448	None	None	None	None
m54284U_191212_053548/22479322/ccs	PacBio_Hippocampus_Rep1	mm10_ERCC_SIRV	chr18	24121853	24104781	-	5	2374	48714	127260	ENSMUSG00000047989.11	ENSMUST00000153360.7	Ino80c	Ino80c-204	Known	Known	None	0.5	None	None	None	None
m54284U_191213_120042/37815072/ccs	PacBio_Hippocampus_Rep2	mm10_ERCC_SIRV	chr9	75551716	75554401	+	1	2686	80128	429850	ENCODEMG000080128	ENCODEMT000429850	ENCODEMG000080128	ENCODEMT000429850	Antisense	Antisense	None	0.8999999761581421	None	None	None	None
m54284U_191107_221739/9505428/ccs	PacBio_Cortex_Rep1	mm10_ERCC_SIRV	chr7	105581266	105558486	-	14	2676	22996	59684	ENSMUSG00000037032.16	ENSMUST00000189378.6	Apbb1	Apbb1-214	Known	Known	None	0.0	None	None	None	None
m54284U_191212_053548/85591440/ccs	PacBio_Hippocampus_Rep1	mm10_ERCC_SIRV	chr4	49319763	49338775	+	4	1689	10816	429852	ENSMUSG00000063446.4	ENCODEMT000429852	Plppr1	ENCODEMT000429852	Known	ISM	Suffix	0.05000000074505806	None	None	None	None
m54284U_191213_120042/91882194/ccs	PacBio_Hippocampus_Rep2	mm10_ERCC_SIRV	chr9	75551716	75554401	+	1	2686	80128	429850	ENCODEMG000080128	ENCODEMT000429850	ENCODEMG000080128	ENCODEMT000429850	Antisense	Antisense	None	0.8999999761581421	None	None	None	None
m54284U_191107_221739/264195/ccs	PacBio_Cortex_Rep1	mm10_ERCC_SIRV	chr5	121204534	121208966	+	7	942	15362	40059	ENSMUSG00000029614.13	ENSMUST00000031617.12	Rpl6	Rpl6-201	Known	Known	None	0.0	None	None	None	None
m54284U_191109_043049/163973634/ccs	PacBio_Cortex_Rep2	mm10_ERCC_SIRV	chr18	24121842	24104782	-	2	2071	48714	127261	ENSMUSG00000047989.11	ENSMUST00000141489.1	Ino80c	Ino80c-203	Known	Known	None	0.5	None	None	None	None
m54284U_191212_053548/41290431/ccs	PacBio_Hippocampus_Rep1	mm10_ERCC_SIRV	chr14	63122517	63144741	+	10	3506	41906	108246	ENSMUSG00000021939.8	ENSMUST00000006235.8	Ctsb	Ctsb-201	Known	Known	None	0.3499999940395355	None	None	None	None
m54284U_191109_043049/81659407/ccs	PacBio_Cortex_Rep2	mm10_ERCC_SIRV	chr11	78323135	78326750	+	9	1588	33769	88895	ENSMUSG00000017390.15	ENSMUST00000017534.14	Aldoc	Aldoc-201	Known	Known	None	0.4000000059604645	None	None	None	None
m54284U_191213_120042/43584300/ccs	PacBio_Hippocampus_Rep2	mm10_ERCC_SIRV	chr6	137169742	137054827	-	5	2276	19167	50182	ENSMUSG00000030222.13	ENSMUST00000117919.7	Rerg	Rerg-202	Known	Known	None	0.10000000149011612	None	None	None	None
m54284U_191109_043049/21758543/ccs	PacBio_Cortex_Rep2	mm10_ERCC_SIRV	chr1	164458007	164437115	-	6	2226	2748	6747	ENSMUSG00000026576.12	ENSMUST00000027863.12	Atp1b1	Atp1b1-201	Known	Known	None	0.20000000298023224	None	None	None	None
m54284U_191107_221739/40043520/ccs	PacBio_Cortex_Rep1	mm10_ERCC_SIRV	chr2	70683981	70691727	+	4	1401	4762	429844	ENSMUSG00000014959.12	ENCODEMT000429844	Gorasp2	ENCODEMT000429844	Known	ISM	Suffix	0.10000000149011612	None	None	None	None
m54284U_191109_043049/21039385/ccs	PacBio_Cortex_Rep2	mm10_ERCC_SIRV	chr9	75551718	75554401	+	1	2684	80128	429850	ENCODEMG000080128	ENCODEMT000429850	ENCODEMG000080128	ENCODEMT000429850	Antisense	Antisense	None	0.8999999761581421	None	None	None	None
m54284U_191107_221739/80808326/ccs	PacBio_Cortex_Rep1	mm10_ERCC_SIRV	chr4	49319809	49338742	+	4	1610	10816	429852	ENSMUSG00000063446.4	ENCODEMT000429852	Plppr1	ENCODEMT000429852	Known	ISM	Suffix	0.75	None	None	None	None
m54284U_191107_221739/107676851/ccs	PacBio_Cortex_Rep1	mm10_ERCC_SIRV	chr18	24121894	24104794	-	5	2402	48714	127260	ENSMUSG00000047989.11	ENSMUST00000153360.7	Ino80c	Ino80c-204	Known	Known	None	0.3499999940395355	None	None	None	None
m54284U_191107_221739/8063343/ccs	PacBio_Cortex_Rep1	mm10_ERCC_SIRV	chr9	75551770	75554401	+	1	2632	80128	429850	ENCODEMG000080128	ENCODEMT000429850	ENCODEMG000080128	ENCODEMT000429850	Antisense	Antisense	None	0.8999999761581421	None	None	None	None
m54284U_191212_053548/41746570/ccs	PacBio_Hippocampus_Rep1	mm10_ERCC_SIRV	chr14	63122517	63143153	+	10	1918	41906	108246	ENSMUSG00000021939.8	ENSMUST00000006235.8	Ctsb	Ctsb-201	Known	Known	None	0.15000000596046448	None	None	None	None
m54284U_191109_043049/132121373/ccs	PacBio_Cortex_Rep2	mm10_ERCC_SIRV	chr15	100551973	100502801	-	16	3213	44325	114382	ENSMUSG00000009733.9	ENSMUST00000229696.1	Tfcp2	Tfcp2-204	Known	Known	None	0.15000000596046448	None	None	None	None
m54284U_191107_221739/9569848/ccs	PacBio_Cortex_Rep1	mm10_ERCC_SIRV	chr7	105574065	105558493	-	13	1957	22996	422770	ENSMUSG00000037032.16	ENCODEMT000422770	Apbb1	ENCODEMT000422770	Known	ISM	Suffix	0.0	None	None	None	None
m54284U_191109_043049/48825981/ccs	PacBio_Cortex_Rep2	mm10_ERCC_SIRV	chr18	24121838	24104798	-	5	2342	48714	127260	ENSMUSG00000047989.11	ENSMUST00000153360.7	Ino80c	Ino80c-204	Known	Known	None	0.20000000298023224	None	None	None	None
m54284U_191109_043049/39387207/ccs	PacBio_Cortex_Rep2	mm10_ERCC_SIRV	chr9	75551770	75554401	+	1	2632	80128	429850	ENCODEMG000080128	ENCODEMT000429850	ENCODEMG000080128	ENCODEMT000429850	Antisense	Antisense	None	0.8999999761581421	None	None	None	None
m54284U_191107_221739/37422651/ccs	PacBio_Cortex_Rep1	mm10_ERCC_SIRV	chr4	49319810	49338742	+	4	1609	10816	429852	ENSMUSG00000063446.4	ENCODEMT000429852	Plppr1	ENCODEMT000429852	Known	ISM	Suffix	0.75	None	None	None	None
m54284U_191109_043049/101190247/ccs	PacBio_Cortex_Rep2	mm10_ERCC_SIRV	chr9	75551770	75554401	+	1	2632	80128	429850	ENCODEMG000080128	ENCODEMT000429850	ENCODEMG000080128	ENCODEMT000429850	Antisense	Antisense	None	0.8999999761581421	None	None	None	None
m54284U_191212_053548/42665579/ccs	PacBio_Hippocampus_Rep1	mm10_ERCC_SIRV	chr14	63122517	63143132	+	10	1897	41906	108246	ENSMUSG00000021939.8	ENSMUST00000006235.8	Ctsb	Ctsb-201	Known	Known	None	0.20000000298023224	None	None	None	None
m54284U_191109_043049/83230738/ccs	PacBio_Cortex_Rep2	mm10_ERCC_SIRV	chr18	24121843	24104808	-	5	2321	48714	127260	ENSMUSG00000047989.11	ENSMUST00000153360.7	Ino80c	Ino80c-204	Known	Known	None	0.20000000298023224	None	None	None	None
m54284U_191107_221739/1049027/ccs	PacBio_Cortex_Rep1	mm10_ERCC_SIRV	chr5	121204534	121208966	+	7	942	15362	40059	ENSMUSG00000029614.13	ENSMUST00000031617.12	Rpl6	Rpl6-201	Known	Known	None	0.0	None	None	None	None
m54284U_191109_043049/154141140/ccs	PacBio_Cortex_Rep2	mm10_ERCC_SIRV	chr4	49319810	49338775	+	4	1642	10816	429852	ENSMUSG00000063446.4	ENCODEMT000429852	Plppr1	ENCODEMT000429852	Known	ISM	Suffix	0.05000000074505806	None	None	None	None
m54284U_191213_120042/45089164/ccs	PacBio_Hippocampus_Rep2	mm10_ERCC_SIRV	chr6	137169717	137054827	-	5	2251	19167	50182	ENSMUSG00000030222.13	ENSMUST00000117919.7	Rerg	Rerg-202	Known	Known	None	0.10000000149011612	None	None	None	None
m54284U_191109_043049/109446092/ccs	PacBio_Cortex_Rep2	mm10_ERCC_SIRV	chr9	75551770	75554401	+	1	2632	80128	429850	ENCODEMG000080128	ENCODEMT000429850	ENCODEMG000080128	ENCODEMT000429850	Antisense	Antisense	None	0.8999999761581421	None	None	None	None
m54284U_191109_043049/153618108/ccs	PacBio_Cortex_Rep2	mm10_ERCC_SIRV	chr18	24121848	24104808	-	5	2342	48714	127260	ENSMUSG00000047989.11	ENSMUST00000153360.7	Ino80c	Ino80c-204	Known	Known	None	0.20000000298023224	None	None	None	None
m54284U_191109_043049/21891337/ccs	PacBio_Cortex_Rep2	mm10_ERCC_SIRV	chr1	164458006	164437115	-	6	2225	2748	6747	ENSMUSG00000026576.12	ENSMUST00000027863.12	Atp1b1	Atp1b1-201	Known	Known	None	0.20000000298023224	None	None	None	None
m54284U_191212_053548/43058770/ccs	PacBio_Hippocampus_Rep1	mm10_ERCC_SIRV	chr14	63122517	63143151	+	10	1916	41906	108246	ENSMUSG00000021939.8	ENSMUST00000006235.8	Ctsb	Ctsb-201	Known	Known	None	0.10000000149011612	None	None	None	None
m54284U_191109_043049/179504549/ccs	PacBio_Cortex_Rep2	mm10_ERCC_SIRV	chr9	75551770	75554401	+	1	2632	80128	429850	ENCODEMG000080128	ENCODEMT000429850	ENCODEMG000080128	ENCODEMT000429850	Antisense	Antisense	None	0.8999999761581421	None	None	None	None
m54284U_191107_221739/9700922/ccs	PacBio_Cortex_Rep1	mm10_ERCC_SIRV	chr7	105581220	105558486	-	14	2630	22996	59684	ENSMUSG00000037032.16	ENSMUST00000189378.6	Apbb1	Apbb1-214	Known	Known	None	0.0	None	None	None	None
m54284U_191213_120042/27853864/ccs	PacBio_Hippocampus_Rep2	mm10_ERCC_SIRV	chr18	24121834	24104841	-	5	2295	48714	127260	ENSMUSG00000047989.11	ENSMUST00000153360.7	Ino80c	Ino80c-204	Known	Known	None	0.20000000298023224	None	None	None	None
m54284U_191109_043049/82314748/ccs	PacBio_Cortex_Rep2	mm10_ERCC_SIRV	chr11	78323135	78326758	+	9	1596	33769	88895	ENSMUSG00000017390.15	ENSMUST00000017534.14	Aldoc	Aldoc-201	Known	Known	None	0.10000000149011612	None	None	None	None
m54284U_191107_221739/61408554/ccs	PacBio_Cortex_Rep1	mm10_ERCC_SIRV	chr4	49319811	49338775	+	4	1641	10816	429852	ENSMUSG00000063446.4	ENCODEMT000429852	Plppr1	ENCODEMT000429852	Known	ISM	Suffix	0.05000000074505806	None	None	None	None
m54284U_191109_043049/156893751/ccs	PacBio_Cortex_Rep2	mm10_ERCC_SIRV	chr15	100551999	100502799	-	15	3142	44325	429793	ENSMUSG00000009733.9	ENCODEMT000429793	Tfcp2	ENCODEMT000429793	Known	NIC	None	0.15000000596046448	None	None	None	None
m54284U_191212_053548/63176805/ccs	PacBio_Hippocampus_Rep1	mm10_ERCC_SIRV	chr9	75551770	75554401	+	1	2632	80128	429850	ENCODEMG000080128	ENCODEMT000429850	ENCODEMG000080128	ENCODEMT000429850	Antisense	Antisense	None	0.8999999761581421	None	None	None	None
m54284U_191212_053548/43778101/ccs	PacBio_Hippocampus_Rep1	mm10_ERCC_SIRV	chr14	63122517	63143132	+	10	1897	41906	108246	ENSMUSG00000021939.8	ENSMUST00000006235.8	Ctsb	Ctsb-201	Known	Known	None	0.20000000298023224	None	None	None	None
m54284U_191212_053548/8979639/ccs	PacBio_Hippocampus_Rep1	mm10_ERCC_SIRV	chr18	24121835	24104869	-	5	2268	48714	127260	ENSMUSG00000047989.11	ENSMUST00000153360.7	Ino80c	Ino80c-204	Known	Known	None	0.25	None	None	None	None
m54284U_191107_221739/94306480/ccs	PacBio_Cortex_Rep1	mm10_ERCC_SIRV	chr2	70683981	70691727	+	4	1401	4762	429844	ENSMUSG00000014959.12	ENCODEMT000429844	Gorasp2	ENCODEMT000429844	Known	ISM	Suffix	0.10000000149011612	None	None	None	None
m54284U_191212_053548/92080068/ccs	PacBio_Hippocampus_Rep1	mm10_ERCC_SIRV	chr9	75551770	75554401	+	1	2632	80128	429850	ENCODEMG000080128	ENCODEMT000429850	ENCODEMG000080128	ENCODEMT000429850	Antisense	Antisense	None	0.8999999761581421	None	None	None	None
m54284U_191107_221739/1771582/ccs	PacBio_Cortex_Rep1	mm10_ERCC_SIRV	chr5	121204534	121208966	+	7	936	15362	40059	ENSMUSG00000029614.13	ENSMUST00000031617.12	Rpl6	Rpl6-201	Known	Known	None	0.0	None	None	None	None
m54284U_191109_043049/95290125/ccs	PacBio_Cortex_Rep2	mm10_ERCC_SIRV	chr4	49319812	49338768	+	4	1633	10816	429852	ENSMUSG00000063446.4	ENCODEMT000429852	Plppr1	ENCODEMT000429852	Known	ISM	Suffix	0.25	None	None	None	None
m54284U_191212_053548/100139090/ccs	PacBio_Hippocampus_Rep1	mm10_ERCC_SIRV	chr9	75551770	75554401	+	1	2632	80128	429850	ENCODEMG000080128	ENCODEMT000429850	ENCODEMG000080128	ENCODEMT000429850	Antisense	Antisense	None	0.8999999761581421	None	None	None	None
m54284U_191212_053548/83100148/ccs	PacBio_Hippocampus_Rep1	mm10_ERCC_SIRV	chr18	24121849	24104888	-	5	2263	48714	127260	ENSMUSG00000047989.11	ENSMUST00000153360.7	Ino80c	Ino80c-204	Known	Known	None	0.5	None	None	None	None
m54284U_191213_120042/47842595/ccs	PacBio_Hippocampus_Rep2	mm10_ERCC_SIRV	chr6	137169742	137054827	-	5	2276	19167	50182	ENSMUSG00000030222.13	ENSMUST00000117919.7	Rerg	Rerg-202	Known	Known	None	0.10000000149011612	None	None	None	None
m54284U_191212_053548/43976433/ccs	PacBio_Hippocampus_Rep1	mm10_ERCC_SIRV	chr14	63122517	63143140	+	10	1905	41906	108246	ENSMUSG00000021939.8	ENSMUST00000006235.8	Ctsb	Ctsb-201	Known	Known	None	0.10000000149011612	None	None	None	None
m54284U_191212_053548/137234149/ccs	PacBio_Hippocampus_Rep1	mm10_ERCC_SIRV	chr9	75551770	75554401	+	1	2632	80128	429850	ENCODEMG000080128	ENCODEMT000429850	ENCODEMG000080128	ENCODEMT000429850	Antisense	Antisense	None	0.8999999761581421	None	None	None	None
m54284U_191107_221739/9701476/ccs	PacBio_Cortex_Rep1	mm10_ERCC_SIRV	chr7	105581209	105558486	-	14	2619	22996	59684	ENSMUSG00000037032.16	ENSMUST00000189378.6	Apbb1	Apbb1-214	Known	Known	None	0.0	None	None	None	None
m54284U_191109_043049/101909852/ccs	PacBio_Cortex_Rep2	mm10_ERCC_SIRV	chr4	49319812	49338774	+	4	1639	10816	429852	ENSMUSG00000063446.4	ENCODEMT000429852	Plppr1	ENCODEMT000429852	Known	ISM	Suffix	0.05000000074505806	None	None	None	None
m54284U_191212_053548/134546115/ccs	PacBio_Hippocampus_Rep1	mm10_ERCC_SIRV	chr18	24121849	24104888	-	5	2263	48714	127260	ENSMUSG00000047989.11	ENSMUST00000153360.7	Ino80c	Ino80c-204	Known	Known	None	0.5	None	None	None	None
m54284U_191109_043049/22021983/ccs	PacBio_Cortex_Rep2	mm10_ERCC_SIRV	chr1	164458000	164437115	-	6	2219	2748	6747	ENSMUSG00000026576.12	ENSMUST00000027863.12	Atp1b1	Atp1b1-201	Known	Known	None	0.20000000298023224	None	None	None	None
m54284U_191212_053548/170656500/ccs	PacBio_Hippocampus_Rep1	mm10_ERCC_SIRV	chr9	75551770	75554401	+	1	2632	80128	429850	ENCODEMG000080128	ENCODEMT000429850	ENCODEMG000080128	ENCODEMT000429850	Antisense	Antisense	None	0.8999999761581421	None	None	None	None
m54284U_191212_053548/113901770/ccs	PacBio_Hippocampus_Rep1	mm10_ERCC_SIRV	chr18	24121929	24104904	-	5	2327	48714	127260	ENSMUSG00000047989.11	ENSMUST00000153360.7	Ino80c	Ino80c-204	Known	Known	None	0.30000001192092896	None	None	None	None
m54284U_191109_043049/168692116/ccs	PacBio_Cortex_Rep2	mm10_ERCC_SIRV	chr15	100551999	100502801	-	16	3239	44325	114382	ENSMUSG00000009733.9	ENSMUST00000229696.1	Tfcp2	Tfcp2-204	Known	Known	None	0.15000000596046448	None	None	None	None
m54284U_191213_120042/53084412/ccs	PacBio_Hippocampus_Rep2	mm10_ERCC_SIRV	chr9	75551770	75554401	+	1	2632	80128	429850	ENCODEMG000080128	ENCODEMT000429850	ENCODEMG000080128	ENCODEMT000429850	Antisense	Antisense	None	0.8999999761581421	None	None	None	None
m54284U_191212_053548/45809670/ccs	PacBio_Hippocampus_Rep1	mm10_ERCC_SIRV	chr14	63122517	63143040	+	10	1805	41906	108246	ENSMUSG00000021939.8	ENSMUST00000006235.8	Ctsb	Ctsb-201	Known	Known	None	0.44999998807907104	None	None	None	None
m54284U_191212_053548/4849695/ccs	PacBio_Hippocampus_Rep1	mm10_ERCC_SIRV	chr4	49319913	49338768	+	4	1532	10816	429852	ENSMUSG00000063446.4	ENCODEMT000429852	Plppr1	ENCODEMT000429852	Known	ISM	Suffix	0.25	None	None	None	None
m54284U_191107_221739/1837354/ccs	PacBio_Cortex_Rep1	mm10_ERCC_SIRV	chr5	121204534	121208965	+	7	941	15362	40059	ENSMUSG00000029614.13	ENSMUST00000031617.12	Rpl6	Rpl6-201	Known	Known	None	0.0	None	None	None	None
m54284U_191109_043049/83298331/ccs	PacBio_Cortex_Rep2	mm10_ERCC_SIRV	chr11	78323135	78326760	+	9	1598	33769	88895	ENSMUSG00000017390.15	ENSMUST00000017534.14	Aldoc	Aldoc-201	Known	Known	None	0.10000000149011612	None	None	None	None
m54284U_191109_043049/5834982/ccs	PacBio_Cortex_Rep2	mm10_ERCC_SIRV	chr18	24121854	24105082	-	5	2074	48714	127260	ENSMUSG00000047989.11	ENSMUST00000153360.7	Ino80c	Ino80c-204	Known	Known	None	0.6000000238418579	None	None	None	None
m54284U_191107_221739/135530980/ccs	PacBio_Cortex_Rep1	mm10_ERCC_SIRV	chr9	75551776	75554401	+	1	2626	80128	429850	ENCODEMG000080128	ENCODEMT000429850	ENCODEMG000080128	ENCODEMT000429850	Antisense	Antisense	None	0.8999999761581421	None	None	None	None
m54284U_191107_221739/9701500/ccs	PacBio_Cortex_Rep1	mm10_ERCC_SIRV	chr7	105569302	105558587	-	14	1920	22996	422741	ENSMUSG00000037032.16	ENCODEMT000422741	Apbb1	ENCODEMT000422741	Known	NIC	None	0.0	None	None	None	None
m54284U_191212_053548/46597747/ccs	PacBio_Hippocampus_Rep1	mm10_ERCC_SIRV	chr14	63122517	63143132	+	10	1897	41906	108246	ENSMUSG00000021939.8	ENSMUST00000006235.8	Ctsb	Ctsb-201	Known	Known	None	0.20000000298023224	None	None	None	None
m54284U_191212_053548/162202946/ccs	PacBio_Hippocampus_Rep1	mm10_ERCC_SIRV	chr9	75552619	75554401	+	1	1783	80128	429850	ENCODEMG000080128	ENCODEMT000429850	ENCODEMG000080128	ENCODEMT000429850	Antisense	Antisense	None	0.8999999761581421	None	None	None	None
m54284U_191213_120042/85265140/ccs	PacBio_Hippocampus_Rep2	mm10_ERCC_SIRV	chr6	137169754	137054827	-	5	2288	19167	50182	ENSMUSG00000030222.13	ENSMUST00000117919.7	Rerg	Rerg-202	Known	Known	None	0.10000000149011612	None	None	None	None
m54284U_191107_221739/80544384/ccs	PacBio_Cortex_Rep1	mm10_ERCC_SIRV	chr4	49323390	49338742	+	3	1364	10816	429853	ENSMUSG00000063446.4	ENCODEMT000429853	Plppr1	ENCODEMT000429853	Known	ISM	Suffix	0.75	None	None	None	None
m54284U_191212_053548/175440490/ccs	PacBio_Hippocampus_Rep1	mm10_ERCC_SIRV	chr18	24121854	24105478	-	5	1678	48714	127260	ENSMUSG00000047989.11	ENSMUST00000153360.7	Ino80c	Ino80c-204	Known	Known	None	0.6499999761581421	None	None	None	None
m54284U_191107_221739/167510378/ccs	PacBio_Cortex_Rep1	mm10_ERCC_SIRV	chr2	70683981	70691728	+	4	1402	4762	429844	ENSMUSG00000014959.12	ENCODEMT000429844	Gorasp2	ENCODEMT000429844	Known	ISM	Suffix	0.15000000596046448	None	None	None	None
m54284U_191107_221739/163449332/ccs	PacBio_Cortex_Rep1	mm10_ERCC_SIRV	chr9	75552839	75554401	+	1	1563	80128	429850	ENCODEMG000080128	ENCODEMT000429850	ENCODEMG000080128	ENCODEMT000429850	Antisense	Antisense	None	0.8999999761581421	None	None	None	None
m54284U_191109_043049/22086454/ccs	PacBio_Cortex_Rep2	mm10_ERCC_SIRV	chr1	164458005	164437115	-	6	2224	2748	6747	ENSMUSG00000026576.12	ENSMUST00000027863.12	Atp1b1	Atp1b1-201	Known	Known	None	0.20000000298023224	None	None	None	None
m54284U_191212_053548/47908192/ccs	PacBio_Hippocampus_Rep1	mm10_ERCC_SIRV	chr14	63122517	63143134	+	10	1899	41906	108246	ENSMUSG00000021939.8	ENSMUST00000006235.8	Ctsb	Ctsb-201	Known	Known	None	0.20000000298023224	None	None	None	None
m54284U_191109_043049/177735893/ccs	PacBio_Cortex_Rep2	mm10_ERCC_SIRV	chr9	75552839	75554401	+	1	1563	80128	429850	ENCODEMG000080128	ENCODEMT000429850	ENCODEMG000080128	ENCODEMT000429850	Antisense	Antisense	None	0.8999999761581421	None	None	None	None
m54284U_191213_120042/157813161/ccs	PacBio_Hippocampus_Rep2	mm10_ERCC_SIRV	chr18	24121827	24106006	-	5	1123	48714	127260	ENSMUSG00000047989.11	ENSMUST00000153360.7	Ino80c	Ino80c-204	Known	Known	None	0.44999998807907104	None	None	None	None
m54284U_191107_221739/2231040/ccs	PacBio_Cortex_Rep1	mm10_ERCC_SIRV	chr5	121204534	121208965	+	7	941	15362	40059	ENSMUSG00000029614.13	ENSMUST00000031617.12	Rpl6	Rpl6-201	Known	Known	None	0.0	None	None	None	None
m54284U_191212_053548/30017835/ccs	PacBio_Hippocampus_Rep1	mm10_ERCC_SIRV	chr9	75552839	75554401	+	1	1563	80128	429850	ENCODEMG000080128	ENCODEMT000429850	ENCODEMG000080128	ENCODEMT000429850	Antisense	Antisense	None	0.8999999761581421	None	None	None	None
m54284U_191107_221739/9766464/ccs	PacBio_Cortex_Rep1	mm10_ERCC_SIRV	chr7	105581242	105558486	-	14	2652	22996	59684	ENSMUSG00000037032.16	ENSMUST00000189378.6	Apbb1	Apbb1-214	Known	Known	None	0.0	None	None	None	None
m54284U_191109_043049/65929/ccs	PacBio_Cortex_Rep2	mm10_ERCC_SIRV	chr4	49323349	49338801	+	3	1396	10816	429853	ENSMUSG00000063446.4	ENCODEMT000429853	Plppr1	ENCODEMT000429853	Known	ISM	Suffix	0.05000000074505806	None	None	None	None
m54284U_191212_053548/48891173/ccs	PacBio_Hippocampus_Rep1	mm10_ERCC_SIRV	chr14	63122517	63143121	+	10	1886	41906	108246	ENSMUSG00000021939.8	ENSMUST00000006235.8	Ctsb	Ctsb-201	Known	Known	None	0.10000000149011612	None	None	None	None
m54284U_191109_043049/26214702/ccs	PacBio_Cortex_Rep2	mm10_ERCC_SIRV	chr18	24121698	24106152	-	5	848	48714	127260	ENSMUSG00000047989.11	ENSMUST00000153360.7	Ino80c	Ino80c-204	Known	Known	None	0.25	None	None	None	None
m54284U_191213_120042/6554793/ccs	PacBio_Hippocampus_Rep2	mm10_ERCC_SIRV	chr9	75552859	75554401	+	1	1543	80128	429850	ENCODEMG000080128	ENCODEMT000429850	ENCODEMG000080128	ENCODEMT000429850	Antisense	Antisense	None	0.8999999761581421	None	None	None	None
m54284U_191213_120042/123405302/ccs	PacBio_Hippocampus_Rep2	mm10_ERCC_SIRV	chr6	137169697	137054827	-	5	2231	19167	50182	ENSMUSG00000030222.13	ENSMUST00000117919.7	Rerg	Rerg-202	Known	Known	None	0.10000000149011612	None	None	None	None
m54284U_191212_053548/154405493/ccs	PacBio_Hippocampus_Rep1	mm10_ERCC_SIRV	chr18	24121902	24106287	-	5	917	48714	127260	ENSMUSG00000047989.11	ENSMUST00000153360.7	Ino80c	Ino80c-204	Known	Known	None	0.550000011920929	None	None	None	None
m54284U_191109_043049/83820722/ccs	PacBio_Cortex_Rep2	mm10_ERCC_SIRV	chr11	78323135	78326750	+	9	1588	33769	88895	ENSMUSG00000017390.15	ENSMUST00000017534.14	Aldoc	Aldoc-201	Known	Known	None	0.4000000059604645	None	None	None	None
m54284U_191107_221739/107086595/ccs	PacBio_Cortex_Rep1	mm10_ERCC_SIRV	chr4	49323431	49338794	+	3	1307	10816	429853	ENSMUSG00000063446.4	ENCODEMT000429853	Plppr1	ENCODEMT000429853	Known	ISM	Suffix	0.25	None	None	None	None
m54284U_191212_053548/49022240/ccs	PacBio_Hippocampus_Rep1	mm10_ERCC_SIRV	chr14	63122517	63144741	+	10	3506	41906	108246	ENSMUSG00000021939.8	ENSMUST00000006235.8	Ctsb	Ctsb-201	Known	Known	None	0.3499999940395355	None	None	None	None
m54284U_191109_043049/177735191/ccs	PacBio_Cortex_Rep2	mm10_ERCC_SIRV	chr15	100506259	100502801	-	2	1697	44325	429854	ENSMUSG00000009733.9	ENCODEMT000429854	Tfcp2	ENCODEMT000429854	Known	ISM	Suffix	0.15000000596046448	None	None	None	None
m54284U_191109_043049/22152752/ccs	PacBio_Cortex_Rep2	mm10_ERCC_SIRV	chr1	164457999	164437115	-	6	2218	2748	6747	ENSMUSG00000026576.12	ENSMUST00000027863.12	Atp1b1	Atp1b1-201	Known	Known	None	0.20000000298023224	None	None	None	None
m54284U_191109_043049/72288421/ccs	PacBio_Cortex_Rep2	mm10_ERCC_SIRV	chr9	75559653	75558600	-	1	1026	28306	429855	ENSMUSG00000058587.9	ENCODEMT000429855	Tmod3	ENCODEMT000429855	Known	Genomic	None	0.8999999761581421	None	None	None	None
m54284U_191109_043049/141691063/ccs	PacBio_Cortex_Rep2	mm10_ERCC_SIRV	chr18	24121834	24106301	-	5	835	48714	127260	ENSMUSG00000047989.11	ENSMUST00000153360.7	Ino80c	Ino80c-204	Known	Known	None	0.550000011920929	None	None	None	None
m54284U_191107_221739/3082530/ccs	PacBio_Cortex_Rep1	mm10_ERCC_SIRV	chr5	121204534	121208955	+	7	931	15362	40059	ENSMUSG00000029614.13	ENSMUST00000031617.12	Rpl6	Rpl6-201	Known	Known	None	0.10000000149011612	None	None	None	None
m54284U_191107_221739/9832029/ccs	PacBio_Cortex_Rep1	mm10_ERCC_SIRV	chr7	105581216	105558486	-	14	2626	22996	59684	ENSMUSG00000037032.16	ENSMUST00000189378.6	Apbb1	Apbb1-214	Known	Known	None	0.0	None	None	None	None
m54284U_191212_053548/49153893/ccs	PacBio_Hippocampus_Rep1	mm10_ERCC_SIRV	chr14	63122517	63143039	+	10	1804	41906	108246	ENSMUSG00000021939.8	ENSMUST00000006235.8	Ctsb	Ctsb-201	Known	Known	None	0.44999998807907104	None	None	None	None
m54284U_191109_043049/98566563/ccs	PacBio_Cortex_Rep2	mm10_ERCC_SIRV	chr4	49337642	49340261	+	1	2620	10816	429856	ENSMUSG00000063446.4	ENCODEMT000429856	Plppr1	ENCODEMT000429856	Known	ISM	None	0.20000000298023224	None	None	None	None
m54284U_191107_221739/103942135/ccs	PacBio_Cortex_Rep1	mm10_ERCC_SIRV	chr18	24205130	24282209	+	12	2055	48715	429857	ENSMUSG00000000420.15	ENCODEMT000429857	Galnt1	ENCODEMT000429857	Known	ISM	Prefix	0.30000001192092896	None	None	None	None
m54284U_191109_043049/177145520/ccs	PacBio_Cortex_Rep2	mm10_ERCC_SIRV	chr2	70683981	70691727	+	4	1401	4762	429844	ENSMUSG00000014959.12	ENCODEMT000429844	Gorasp2	ENCODEMT000429844	Known	ISM	Suffix	0.10000000149011612	None	None	None	None
m54284U_191212_053548/26149865/ccs	PacBio_Hippocampus_Rep1	mm10_ERCC_SIRV	chr4	49338248	49340251	+	1	2010	10816	429856	ENSMUSG00000063446.4	ENCODEMT000429856	Plppr1	ENCODEMT000429856	Known	ISM	None	0.25	None	None	None	None
m54284U_191213_120042/127469490/ccs	PacBio_Hippocampus_Rep2	mm10_ERCC_SIRV	chr6	137169708	137054827	-	5	2242	19167	50182	ENSMUSG00000030222.13	ENSMUST00000117919.7	Rerg	Rerg-202	Known	Known	None	0.10000000149011612	None	None	None	None
m54284U_191212_053548/49154806/ccs	PacBio_Hippocampus_Rep1	mm10_ERCC_SIRV	chr14	63122517	63143153	+	10	1918	41906	108246	ENSMUSG00000021939.8	ENSMUST00000006235.8	Ctsb	Ctsb-201	Known	Known	None	0.15000000596046448	None	None	None	None
m54284U_191109_043049/114821293/ccs	PacBio_Cortex_Rep2	mm10_ERCC_SIRV	chr18	24205183	24286049	+	13	3369	48715	127264	ENSMUSG00000000420.15	ENSMUST00000000430.13	Galnt1	Galnt1-201	Known	Known	None	0.25	None	None	None	None
m54284U_191212_053548/81004999/ccs	PacBio_Hippocampus_Rep1	mm10_ERCC_SIRV	chr9	75561620	75559905	-	1	1716	80129	429858	ENCODEMG000080129	ENCODEMT000429858	ENCODEMG000080129	ENCODEMT000429858	Intergenic	Intergenic	None	1.0	None	None	None	None
m54284U_191109_043049/22413407/ccs	PacBio_Cortex_Rep2	mm10_ERCC_SIRV	chr1	164458000	164437115	-	6	2219	2748	6747	ENSMUSG00000026576.12	ENSMUST00000027863.12	Atp1b1	Atp1b1-201	Known	Known	None	0.20000000298023224	None	None	None	None
m54284U_191107_221739/9897629/ccs	PacBio_Cortex_Rep1	mm10_ERCC_SIRV	chr7	105581218	105558486	-	14	2622	22996	59684	ENSMUSG00000037032.16	ENSMUST00000189378.6	Apbb1	Apbb1-214	Known	Known	None	0.0	None	None	None	None
m54284U_191107_221739/62392128/ccs	PacBio_Cortex_Rep1	mm10_ERCC_SIRV	chr18	24205187	24286810	+	13	4126	48715	127264	ENSMUSG00000000420.15	ENSMUST00000000430.13	Galnt1	Galnt1-201	Known	Known	None	0.44999998807907104	None	None	None	None
m54284U_191107_221739/3672579/ccs	PacBio_Cortex_Rep1	mm10_ERCC_SIRV	chr5	121204534	121208964	+	7	940	15362	40059	ENSMUSG00000029614.13	ENSMUST00000031617.12	Rpl6	Rpl6-201	Known	Known	None	0.0	None	None	None	None
m54284U_191212_053548/11668111/ccs	PacBio_Hippocampus_Rep1	mm10_ERCC_SIRV	chr15	100552016	100502802	-	16	3244	44325	429736	ENSMUSG00000009733.9	ENCODEMT000429736	Tfcp2	ENCODEMT000429736	Known	NNC	None	0.15000000596046448	None	None	None	None
m54284U_191213_120042/133759429/ccs	PacBio_Hippocampus_Rep2	mm10_ERCC_SIRV	chr4	49443910	49447176	+	1	3267	80130	429859	ENCODEMG000080130	ENCODEMT000429859	ENCODEMG000080130	ENCODEMT000429859	Antisense	Antisense	None	1.0	None	None	None	None
m54284U_191109_043049/83888508/ccs	PacBio_Cortex_Rep2	mm10_ERCC_SIRV	chr11	78323135	78326760	+	9	1598	33769	88895	ENSMUSG00000017390.15	ENSMUST00000017534.14	Aldoc	Aldoc-201	Known	Known	None	0.10000000149011612	None	None	None	None
m54284U_191212_053548/49349932/ccs	PacBio_Hippocampus_Rep1	mm10_ERCC_SIRV	chr14	63122517	63143134	+	10	1899	41906	108246	ENSMUSG00000021939.8	ENSMUST00000006235.8	Ctsb	Ctsb-201	Known	Known	None	0.20000000298023224	None	None	None	None
m54284U_191213_120042/55902647/ccs	PacBio_Hippocampus_Rep2	mm10_ERCC_SIRV	chr18	24205284	24286222	+	13	3441	48715	127264	ENSMUSG00000000420.15	ENSMUST00000000430.13	Galnt1	Galnt1-201	Known	Known	None	0.4000000059604645	None	None	None	None
m54284U_191212_053548/49479826/ccs	PacBio_Hippocampus_Rep1	mm10_ERCC_SIRV	chr14	63122517	63143041	+	10	1806	41906	108246	ENSMUSG00000021939.8	ENSMUST00000006235.8	Ctsb	Ctsb-201	Known	Known	None	0.44999998807907104	None	None	None	None
m54284U_191213_120042/156828960/ccs	PacBio_Hippocampus_Rep2	mm10_ERCC_SIRV	chr4	49444311	49447107	+	1	2864	80130	429859	ENCODEMG000080130	ENCODEMT000429859	ENCODEMG000080130	ENCODEMT000429859	Antisense	Antisense	None	0.949999988079071	None	None	None	None
m54284U_191212_053548/131008531/ccs	PacBio_Hippocampus_Rep1	mm10_ERCC_SIRV	chr9	75561423	75559657	-	1	1519	80129	429858	ENCODEMG000080129	ENCODEMT000429858	ENCODEMG000080129	ENCODEMT000429858	Intergenic	Intergenic	None	1.0	None	None	None	None
m54284U_191213_120042/151913656/ccs	PacBio_Hippocampus_Rep2	mm10_ERCC_SIRV	chr6	137169754	137054827	-	5	2288	19167	50182	ENSMUSG00000030222.13	ENSMUST00000117919.7	Rerg	Rerg-202	Known	Known	None	0.10000000149011612	None	None	None	None
m54284U_191109_043049/180488734/ccs	PacBio_Cortex_Rep2	mm10_ERCC_SIRV	chr2	70683981	70691728	+	4	1402	4762	429844	ENSMUSG00000014959.12	ENCODEMT000429844	Gorasp2	ENCODEMT000429844	Known	ISM	Suffix	0.15000000596046448	None	None	None	None
m54284U_191212_053548/24969880/ccs	PacBio_Hippocampus_Rep1	mm10_ERCC_SIRV	chr4	49445076	49447109	+	1	2101	80130	429859	ENCODEMG000080130	ENCODEMT000429859	ENCODEMG000080130	ENCODEMT000429859	Antisense	Antisense	None	1.0	None	None	None	None
m54284U_191212_053548/102631984/ccs	PacBio_Hippocampus_Rep1	mm10_ERCC_SIRV	chr4	49445320	49447109	+	1	1857	80130	429859	ENCODEMG000080130	ENCODEMT000429859	ENCODEMG000080130	ENCODEMT000429859	Antisense	Antisense	None	1.0	None	None	None	None
m54284U_191212_053548/49678309/ccs	PacBio_Hippocampus_Rep1	mm10_ERCC_SIRV	chr14	63122517	63143152	+	10	1917	41906	108246	ENSMUSG00000021939.8	ENSMUST00000006235.8	Ctsb	Ctsb-201	Known	Known	None	0.15000000596046448	None	None	None	None
m54284U_191107_221739/3735751/ccs	PacBio_Cortex_Rep1	mm10_ERCC_SIRV	chr5	121204534	121208954	+	7	930	15362	40059	ENSMUSG00000029614.13	ENSMUST00000031617.12	Rpl6	Rpl6-201	Known	Known	None	0.10000000149011612	None	None	None	None
m54284U_191107_221739/121504098/ccs	PacBio_Cortex_Rep1	mm10_ERCC_SIRV	chr9	75562427	75559658	-	1	2522	80129	429858	ENCODEMG000080129	ENCODEMT000429858	ENCODEMG000080129	ENCODEMT000429858	Intergenic	Intergenic	None	0.949999988079071	None	None	None	None
m54284U_191212_053548/13828271/ccs	PacBio_Hippocampus_Rep1	mm10_ERCC_SIRV	chr4	49445322	49447109	+	1	1855	80130	429859	ENCODEMG000080130	ENCODEMT000429859	ENCODEMG000080130	ENCODEMT000429859	Antisense	Antisense	None	1.0	None	None	None	None
m54284U_191109_043049/177276000/ccs	PacBio_Cortex_Rep2	mm10_ERCC_SIRV	chr18	24205292	24286049	+	13	3260	48715	127264	ENSMUSG00000000420.15	ENSMUST00000000430.13	Galnt1	Galnt1-201	Known	Known	None	0.25	None	None	None	None
m54284U_191107_221739/10028743/ccs	PacBio_Cortex_Rep1	mm10_ERCC_SIRV	chr7	105568686	105558486	-	13	1877	22996	59686	ENSMUSG00000037032.16	ENSMUST00000187057.6	Apbb1	Apbb1-205	Known	Known	None	0.0	None	None	None	None
m54284U_191109_043049/22610076/ccs	PacBio_Cortex_Rep2	mm10_ERCC_SIRV	chr1	164458001	164437115	-	6	2220	2748	6747	ENSMUSG00000026576.12	ENSMUST00000027863.12	Atp1b1	Atp1b1-201	Known	Known	None	0.20000000298023224	None	None	None	None
m54284U_191109_043049/110232871/ccs	PacBio_Cortex_Rep2	mm10_ERCC_SIRV	chr18	24205298	24286220	+	13	3419	48715	429860	ENSMUSG00000000420.15	ENCODEMT000429860	Galnt1	ENCODEMT000429860	Known	NNC	None	0.3499999940395355	None	None	None	None
m54284U_191212_053548/50069634/ccs	PacBio_Hippocampus_Rep1	mm10_ERCC_SIRV	chr14	63122517	63143041	+	10	1806	41906	108246	ENSMUSG00000021939.8	ENSMUST00000006235.8	Ctsb	Ctsb-201	Known	Known	None	0.44999998807907104	None	None	None	None
m54284U_191107_221739/82250570/ccs	PacBio_Cortex_Rep1	mm10_ERCC_SIRV	chr4	49474913	49473233	-	1	1681	10823	429861	ENSMUSG00000070985.3	ENCODEMT000429861	Acnat1	ENCODEMT000429861	Known	Genomic	None	0.699999988079071	None	None	None	None
m54284U_191213_120042/154535018/ccs	PacBio_Hippocampus_Rep2	mm10_ERCC_SIRV	chr6	137169706	137054827	-	5	2240	19167	50182	ENSMUSG00000030222.13	ENSMUST00000117919.7	Rerg	Rerg-202	Known	Known	None	0.10000000149011612	None	None	None	None
m54284U_191109_043049/177998565/ccs	PacBio_Cortex_Rep2	mm10_ERCC_SIRV	chr4	49521087	49489421	-	4	3205	10825	429862	ENSMUSG00000039653.9	ENCODEMT000429862	Baat	ENCODEMT000429862	Known	NNC	None	0.20000000298023224	None	None	None	None
