## supplemental tables for "A technology-agnostic long-read analysis pipeline for transcriptome discovery and quantification": S3_PacBio_Brain_talon_read_annot.tsv (part 1417 of 2562)

read_name	dataset	genome_build	chrom	read_start	read_end	strand	n_exons	read_length	gene_ID	transcript_ID	annot_gene_id	annot_transcript_id	annot_gene_name	annot_transcript_name	gene_novelty	transcript_novelty	ISM_subtype	fraction_As	custom_label	allelic_label	start_support	end_support
m54284U_191212_053548/111348009/ccs	PacBio_Hippocampus_Rep1	mm10_ERCC_SIRV	chr18	24205300	24286050	+	13	3253	48715	127264	ENSMUSG00000000420.15	ENSMUST00000000430.13	Galnt1	Galnt1-201	Known	Known	None	0.30000001192092896	None	None	None	None
m54284U_191212_053548/50464018/ccs	PacBio_Hippocampus_Rep1	mm10_ERCC_SIRV	chr14	63122517	63143134	+	10	1899	41906	108246	ENSMUSG00000021939.8	ENSMUST00000006235.8	Ctsb	Ctsb-201	Known	Known	None	0.20000000298023224	None	None	None	None
m54284U_191107_221739/88672415/ccs	PacBio_Cortex_Rep1	mm10_ERCC_SIRV	chr18	24205314	24286612	+	11	3502	48715	429863	ENSMUSG00000000420.15	ENCODEMT000429863	Galnt1	ENCODEMT000429863	Known	NIC	None	0.25	None	None	None	None
m54284U_191107_221739/4981228/ccs	PacBio_Cortex_Rep1	mm10_ERCC_SIRV	chr5	121204534	121208966	+	7	942	15362	40059	ENSMUSG00000029614.13	ENSMUST00000031617.12	Rpl6	Rpl6-201	Known	Known	None	0.0	None	None	None	None
m54284U_191212_053548/27263005/ccs	PacBio_Hippocampus_Rep1	mm10_ERCC_SIRV	chr15	100511838	100502798	-	3	1730	44325	429829	ENSMUSG00000009733.9	ENCODEMT000429829	Tfcp2	ENCODEMT000429829	Known	ISM	Suffix	0.15000000596046448	None	None	None	None
m54284U_191109_043049/86246717/ccs	PacBio_Cortex_Rep2	mm10_ERCC_SIRV	chr11	78323135	78326750	+	9	1588	33769	88895	ENSMUSG00000017390.15	ENSMUST00000017534.14	Aldoc	Aldoc-201	Known	Known	None	0.4000000059604645	None	None	None	None
m54284U_191213_120042/159973418/ccs	PacBio_Hippocampus_Rep2	mm10_ERCC_SIRV	chr9	75568106	75564619	-	1	3488	28308	429864	ENSMUSG00000032186.15	ENCODEMT000429864	Tmod2	ENCODEMT000429864	Known	Genomic	None	0.30000001192092896	None	None	None	None
m54284U_191107_221739/10160643/ccs	PacBio_Cortex_Rep1	mm10_ERCC_SIRV	chr7	105581238	105558486	-	14	2642	22996	59684	ENSMUSG00000037032.16	ENSMUST00000189378.6	Apbb1	Apbb1-214	Known	Known	None	0.0	None	None	None	None
m54284U_191212_053548/50922085/ccs	PacBio_Hippocampus_Rep1	mm10_ERCC_SIRV	chr14	63122517	63143134	+	10	1899	41906	108246	ENSMUSG00000021939.8	ENSMUST00000006235.8	Ctsb	Ctsb-201	Known	Known	None	0.20000000298023224	None	None	None	None
m54284U_191109_043049/22611415/ccs	PacBio_Cortex_Rep2	mm10_ERCC_SIRV	chr1	164458006	164437115	-	6	2225	2748	6747	ENSMUSG00000026576.12	ENSMUST00000027863.12	Atp1b1	Atp1b1-201	Known	Known	None	0.20000000298023224	None	None	None	None
m54284U_191212_053548/147915543/ccs	PacBio_Hippocampus_Rep1	mm10_ERCC_SIRV	chr2	70683981	70691727	+	4	1401	4762	429844	ENSMUSG00000014959.12	ENCODEMT000429844	Gorasp2	ENCODEMT000429844	Known	ISM	Suffix	0.10000000149011612	None	None	None	None
m54284U_191109_043049/69274102/ccs	PacBio_Cortex_Rep2	mm10_ERCC_SIRV	chr18	24205322	24286204	+	13	3379	48715	127264	ENSMUSG00000000420.15	ENSMUST00000000430.13	Galnt1	Galnt1-201	Known	Known	None	0.20000000298023224	None	None	None	None
m54284U_191109_043049/174720434/ccs	PacBio_Cortex_Rep2	mm10_ERCC_SIRV	chr4	49521064	49510571	-	2	4110	10826	28085	ENSMUSG00000044018.3	ENSMUST00000057829.3	Mrpl50	Mrpl50-201	Known	Known	None	0.30000001192092896	None	None	None	None
m54284U_191213_120042/35129144/ccs	PacBio_Hippocampus_Rep2	mm10_ERCC_SIRV	chr2	70683978	70691725	+	4	1533	4762	429865	ENSMUSG00000014959.12	ENCODEMT000429865	Gorasp2	ENCODEMT000429865	Known	NNC	None	0.10000000149011612	None	None	None	None
m54284U_191212_053548/50989304/ccs	PacBio_Hippocampus_Rep1	mm10_ERCC_SIRV	chr14	63122517	63143136	+	10	1901	41906	108246	ENSMUSG00000021939.8	ENSMUST00000006235.8	Ctsb	Ctsb-201	Known	Known	None	0.15000000596046448	None	None	None	None
m54284U_191213_120042/173671705/ccs	PacBio_Hippocampus_Rep2	mm10_ERCC_SIRV	chr6	137169697	137054827	-	5	2231	19167	50182	ENSMUSG00000030222.13	ENSMUST00000117919.7	Rerg	Rerg-202	Known	Known	None	0.10000000149011612	None	None	None	None
m54284U_191107_221739/161088223/ccs	PacBio_Cortex_Rep1	mm10_ERCC_SIRV	chr18	24205331	24286046	+	13	3218	48715	127264	ENSMUSG00000000420.15	ENSMUST00000000430.13	Galnt1	Galnt1-201	Known	Known	None	0.20000000298023224	None	None	None	None
m54284U_191213_120042/64882756/ccs	PacBio_Hippocampus_Rep2	mm10_ERCC_SIRV	chr9	75567487	75564623	-	1	2852	28308	429864	ENSMUSG00000032186.15	ENCODEMT000429864	Tmod2	ENCODEMT000429864	Known	Genomic	None	0.25	None	None	None	None
m54284U_191212_053548/36308946/ccs	PacBio_Hippocampus_Rep1	mm10_ERCC_SIRV	chr15	100551764	100502801	-	15	3427	44325	429733	ENSMUSG00000009733.9	ENCODEMT000429733	Tfcp2	ENCODEMT000429733	Known	ISM	Suffix	0.15000000596046448	None	None	None	None
m54284U_191107_221739/6294207/ccs	PacBio_Cortex_Rep1	mm10_ERCC_SIRV	chr5	121204534	121208964	+	7	940	15362	40059	ENSMUSG00000029614.13	ENSMUST00000031617.12	Rpl6	Rpl6-201	Known	Known	None	0.0	None	None	None	None
m54284U_191107_221739/10422762/ccs	PacBio_Cortex_Rep1	mm10_ERCC_SIRV	chr7	105581225	105558486	-	14	2635	22996	59684	ENSMUSG00000037032.16	ENSMUST00000189378.6	Apbb1	Apbb1-214	Known	Known	None	0.0	None	None	None	None
m54284U_191107_221739/72091640/ccs	PacBio_Cortex_Rep1	mm10_ERCC_SIRV	chr18	24205338	24285355	+	13	2520	48715	127264	ENSMUSG00000000420.15	ENSMUST00000000430.13	Galnt1	Galnt1-201	Known	Known	None	0.6000000238418579	None	None	None	None
m54284U_191212_053548/51052651/ccs	PacBio_Hippocampus_Rep1	mm10_ERCC_SIRV	chr14	63122517	63143154	+	10	1919	41906	108246	ENSMUSG00000021939.8	ENSMUST00000006235.8	Ctsb	Ctsb-201	Known	Known	None	0.15000000596046448	None	None	None	None
m54284U_191213_120042/50727644/ccs	PacBio_Hippocampus_Rep2	mm10_ERCC_SIRV	chr9	75568340	75564627	-	1	3714	28308	429864	ENSMUSG00000032186.15	ENCODEMT000429864	Tmod2	ENCODEMT000429864	Known	Genomic	None	0.3499999940395355	None	None	None	None
m54284U_191212_053548/15728769/ccs	PacBio_Hippocampus_Rep1	mm10_ERCC_SIRV	chr4	49521068	49511259	-	2	3426	10826	28085	ENSMUSG00000044018.3	ENSMUST00000057829.3	Mrpl50	Mrpl50-201	Known	Known	None	0.5	None	None	None	None
m54284U_191107_221739/84672968/ccs	PacBio_Cortex_Rep1	mm10_ERCC_SIRV	chr18	24205342	24287051	+	13	4212	48715	127264	ENSMUSG00000000420.15	ENSMUST00000000430.13	Galnt1	Galnt1-201	Known	Known	None	0.4000000059604645	None	None	None	None
m54284U_191109_043049/87623114/ccs	PacBio_Cortex_Rep2	mm10_ERCC_SIRV	chr11	78323135	78326750	+	9	1588	33769	88895	ENSMUSG00000017390.15	ENSMUST00000017534.14	Aldoc	Aldoc-201	Known	Known	None	0.4000000059604645	None	None	None	None
m54284U_191109_043049/22872655/ccs	PacBio_Cortex_Rep2	mm10_ERCC_SIRV	chr1	164458000	164437115	-	6	2219	2748	6747	ENSMUSG00000026576.12	ENSMUST00000027863.12	Atp1b1	Atp1b1-201	Known	Known	None	0.20000000298023224	None	None	None	None
m54284U_191212_053548/51120922/ccs	PacBio_Hippocampus_Rep1	mm10_ERCC_SIRV	chr14	63122517	63143133	+	10	1898	41906	108246	ENSMUSG00000021939.8	ENSMUST00000006235.8	Ctsb	Ctsb-201	Known	Known	None	0.20000000298023224	None	None	None	None
m54284U_191212_053548/110693072/ccs	PacBio_Hippocampus_Rep1	mm10_ERCC_SIRV	chr9	75567969	75565322	-	1	2648	28308	429864	ENSMUSG00000032186.15	ENCODEMT000429864	Tmod2	ENCODEMT000429864	Known	Genomic	None	0.550000011920929	None	None	None	None
m54284U_191212_053548/46007251/ccs	PacBio_Hippocampus_Rep1	mm10_ERCC_SIRV	chr18	24205345	24286221	+	13	3379	48715	127264	ENSMUSG00000000420.15	ENSMUST00000000430.13	Galnt1	Galnt1-201	Known	Known	None	0.3499999940395355	None	None	None	None
m54284U_191213_120042/21825376/ccs	PacBio_Hippocampus_Rep2	mm10_ERCC_SIRV	chr4	49521074	49511262	-	2	3429	10826	28085	ENSMUSG00000044018.3	ENSMUST00000057829.3	Mrpl50	Mrpl50-201	Known	Known	None	0.6000000238418579	None	None	None	None
m54284U_191107_221739/115345455/ccs	PacBio_Cortex_Rep1	mm10_ERCC_SIRV	chr6	137169679	137054828	-	5	2212	19167	50182	ENSMUSG00000030222.13	ENSMUST00000117919.7	Rerg	Rerg-202	Known	Known	None	0.10000000149011612	None	None	None	None
m54284U_191107_221739/6619500/ccs	PacBio_Cortex_Rep1	mm10_ERCC_SIRV	chr5	121204534	121208965	+	7	941	15362	40059	ENSMUSG00000029614.13	ENSMUST00000031617.12	Rpl6	Rpl6-201	Known	Known	None	0.0	None	None	None	None
m54284U_191109_043049/11076153/ccs	PacBio_Cortex_Rep2	mm10_ERCC_SIRV	chr18	24205348	24286042	+	13	3197	48715	127264	ENSMUSG00000000420.15	ENSMUST00000000430.13	Galnt1	Galnt1-201	Known	Known	None	0.30000001192092896	None	None	None	None
m54284U_191212_053548/45091617/ccs	PacBio_Hippocampus_Rep1	mm10_ERCC_SIRV	chr15	100551828	100502801	-	15	3499	44325	429733	ENSMUSG00000009733.9	ENCODEMT000429733	Tfcp2	ENCODEMT000429733	Known	ISM	Suffix	0.15000000596046448	None	None	None	None
m54284U_191212_053548/51315464/ccs	PacBio_Hippocampus_Rep1	mm10_ERCC_SIRV	chr14	63122517	63143041	+	10	1806	41906	108246	ENSMUSG00000021939.8	ENSMUST00000006235.8	Ctsb	Ctsb-201	Known	Known	None	0.44999998807907104	None	None	None	None
m54284U_191212_053548/104269039/ccs	PacBio_Hippocampus_Rep1	mm10_ERCC_SIRV	chr9	75567727	75565552	-	1	2176	28308	429864	ENSMUSG00000032186.15	ENCODEMT000429864	Tmod2	ENCODEMT000429864	Known	Genomic	None	0.6000000238418579	None	None	None	None
m54284U_191107_221739/10618456/ccs	PacBio_Cortex_Rep1	mm10_ERCC_SIRV	chr7	105567648	105558501	-	12	1692	22996	422744	ENSMUSG00000037032.16	ENCODEMT000422744	Apbb1	ENCODEMT000422744	Known	ISM	Suffix	0.0	None	None	None	None
m54284U_191107_221739/51448472/ccs	PacBio_Cortex_Rep1	mm10_ERCC_SIRV	chr4	49521059	49511327	-	2	3393	10826	28085	ENSMUSG00000044018.3	ENSMUST00000057829.3	Mrpl50	Mrpl50-201	Known	Known	None	0.6000000238418579	None	None	None	None
m54284U_191212_053548/52037721/ccs	PacBio_Hippocampus_Rep1	mm10_ERCC_SIRV	chr14	63122517	63143132	+	10	1897	41906	108246	ENSMUSG00000021939.8	ENSMUST00000006235.8	Ctsb	Ctsb-201	Known	Known	None	0.20000000298023224	None	None	None	None
m54284U_191109_043049/23071562/ccs	PacBio_Cortex_Rep2	mm10_ERCC_SIRV	chr1	164458001	164437115	-	6	2220	2748	6747	ENSMUSG00000026576.12	ENSMUST00000027863.12	Atp1b1	Atp1b1-201	Known	Known	None	0.20000000298023224	None	None	None	None
m54284U_191212_053548/113772817/ccs	PacBio_Hippocampus_Rep1	mm10_ERCC_SIRV	chr9	75568346	75565562	-	1	2785	28308	429864	ENSMUSG00000032186.15	ENCODEMT000429864	Tmod2	ENCODEMT000429864	Known	Genomic	None	0.30000001192092896	None	None	None	None
m54284U_191212_053548/46532104/ccs	PacBio_Hippocampus_Rep1	mm10_ERCC_SIRV	chr18	24205357	24235085	+	2	2649	48715	429866	ENSMUSG00000000420.15	ENCODEMT000429866	Galnt1	ENCODEMT000429866	Known	ISM	Prefix	0.800000011920929	None	None	None	None
m54284U_191212_053548/138937303/ccs	PacBio_Hippocampus_Rep1	mm10_ERCC_SIRV	chr4	49521074	49511327	-	2	3364	10826	28085	ENSMUSG00000044018.3	ENSMUST00000057829.3	Mrpl50	Mrpl50-201	Known	Known	None	0.6000000238418579	None	None	None	None
m54284U_191109_043049/93192322/ccs	PacBio_Cortex_Rep2	mm10_ERCC_SIRV	chr11	78323135	78326755	+	9	1593	33769	88895	ENSMUSG00000017390.15	ENSMUST00000017534.14	Aldoc	Aldoc-201	Known	Known	None	0.20000000298023224	None	None	None	None
m54284U_191109_043049/131401134/ccs	PacBio_Cortex_Rep2	mm10_ERCC_SIRV	chr6	137169697	137054828	-	5	2230	19167	50182	ENSMUSG00000030222.13	ENSMUST00000117919.7	Rerg	Rerg-202	Known	Known	None	0.10000000149011612	None	None	None	None
m54284U_191213_120042/79692703/ccs	PacBio_Hippocampus_Rep2	mm10_ERCC_SIRV	chr2	70683981	70691721	+	4	1395	4762	429844	ENSMUSG00000014959.12	ENCODEMT000429844	Gorasp2	ENCODEMT000429844	Known	ISM	Suffix	0.15000000596046448	None	None	None	None
m54284U_191107_221739/4916152/ccs	PacBio_Cortex_Rep1	mm10_ERCC_SIRV	chr9	75567974	75565563	-	1	2412	28308	429864	ENSMUSG00000032186.15	ENCODEMT000429864	Tmod2	ENCODEMT000429864	Known	Genomic	None	0.30000001192092896	None	None	None	None
m54284U_191212_053548/45482505/ccs	PacBio_Hippocampus_Rep1	mm10_ERCC_SIRV	chr15	100551999	100502801	-	16	3239	44325	114382	ENSMUSG00000009733.9	ENSMUST00000229696.1	Tfcp2	Tfcp2-204	Known	Known	None	0.15000000596046448	None	None	None	None
m54284U_191107_221739/7733611/ccs	PacBio_Cortex_Rep1	mm10_ERCC_SIRV	chr5	121204534	121208966	+	7	942	15362	40059	ENSMUSG00000029614.13	ENSMUST00000031617.12	Rpl6	Rpl6-201	Known	Known	None	0.0	None	None	None	None
m54284U_191212_053548/52692013/ccs	PacBio_Hippocampus_Rep1	mm10_ERCC_SIRV	chr14	63122517	63143154	+	10	1919	41906	108246	ENSMUSG00000021939.8	ENSMUST00000006235.8	Ctsb	Ctsb-201	Known	Known	None	0.15000000596046448	None	None	None	None
m54284U_191107_221739/10749529/ccs	PacBio_Cortex_Rep1	mm10_ERCC_SIRV	chr7	105581217	105558486	-	14	2627	22996	59684	ENSMUSG00000037032.16	ENSMUST00000189378.6	Apbb1	Apbb1-214	Known	Known	None	0.0	None	None	None	None
m54284U_191212_053548/48236681/ccs	PacBio_Hippocampus_Rep1	mm10_ERCC_SIRV	chr18	24205357	24286637	+	13	3783	48715	127264	ENSMUSG00000000420.15	ENSMUST00000000430.13	Galnt1	Galnt1-201	Known	Known	None	0.30000001192092896	None	None	None	None
m54284U_191212_053548/142149240/ccs	PacBio_Hippocampus_Rep1	mm10_ERCC_SIRV	chr4	49521087	49511415	-	2	3289	10826	28085	ENSMUSG00000044018.3	ENSMUST00000057829.3	Mrpl50	Mrpl50-201	Known	Known	None	0.30000001192092896	None	None	None	None
m54284U_191212_053548/53478116/ccs	PacBio_Hippocampus_Rep1	mm10_ERCC_SIRV	chr14	63122517	63143129	+	10	1894	41906	108246	ENSMUSG00000021939.8	ENSMUST00000006235.8	Ctsb	Ctsb-201	Known	Known	None	0.15000000596046448	None	None	None	None
m54284U_191109_043049/23463330/ccs	PacBio_Cortex_Rep2	mm10_ERCC_SIRV	chr1	164458005	164437115	-	6	2224	2748	6747	ENSMUSG00000026576.12	ENSMUST00000027863.12	Atp1b1	Atp1b1-201	Known	Known	None	0.20000000298023224	None	None	None	None
m54284U_191212_053548/112526225/ccs	PacBio_Hippocampus_Rep1	mm10_ERCC_SIRV	chr9	75567500	75565564	-	1	1937	28308	429864	ENSMUSG00000032186.15	ENCODEMT000429864	Tmod2	ENCODEMT000429864	Known	Genomic	None	0.30000001192092896	None	None	None	None
m54284U_191107_221739/51971015/ccs	PacBio_Cortex_Rep1	mm10_ERCC_SIRV	chr18	24205365	24286621	+	13	3759	48715	127264	ENSMUSG00000000420.15	ENSMUST00000000430.13	Galnt1	Galnt1-201	Known	Known	None	0.30000001192092896	None	None	None	None
m54284U_191107_221739/10750048/ccs	PacBio_Cortex_Rep1	mm10_ERCC_SIRV	chr7	105581234	105558486	-	14	2644	22996	59684	ENSMUSG00000037032.16	ENSMUST00000189378.6	Apbb1	Apbb1-214	Known	Known	None	0.0	None	None	None	None
m54284U_191212_053548/169542154/ccs	PacBio_Hippocampus_Rep1	mm10_ERCC_SIRV	chr9	75567973	75565564	-	1	2410	28308	429864	ENSMUSG00000032186.15	ENCODEMT000429864	Tmod2	ENCODEMT000429864	Known	Genomic	None	0.30000001192092896	None	None	None	None
m54284U_191212_053548/54331093/ccs	PacBio_Hippocampus_Rep1	mm10_ERCC_SIRV	chr14	63122517	63143135	+	10	1890	41906	108246	ENSMUSG00000021939.8	ENSMUST00000006235.8	Ctsb	Ctsb-201	Known	Known	None	0.15000000596046448	None	None	None	None
m54284U_191107_221739/8192134/ccs	PacBio_Cortex_Rep1	mm10_ERCC_SIRV	chr5	121204534	121208966	+	7	942	15362	40059	ENSMUSG00000029614.13	ENSMUST00000031617.12	Rpl6	Rpl6-201	Known	Known	None	0.0	None	None	None	None
m54284U_191212_053548/48892325/ccs	PacBio_Hippocampus_Rep1	mm10_ERCC_SIRV	chr4	49521088	49511688	-	2	3017	10826	28085	ENSMUSG00000044018.3	ENSMUST00000057829.3	Mrpl50	Mrpl50-201	Known	Known	None	0.30000001192092896	None	None	None	None
m54284U_191212_053548/48171275/ccs	PacBio_Hippocampus_Rep1	mm10_ERCC_SIRV	chr15	100551763	100502801	-	15	3434	44325	429733	ENSMUSG00000009733.9	ENCODEMT000429733	Tfcp2	ENCODEMT000429733	Known	ISM	Suffix	0.15000000596046448	None	None	None	None
m54284U_191213_120042/15009179/ccs	PacBio_Hippocampus_Rep2	mm10_ERCC_SIRV	chr6	137169757	137054828	-	5	2290	19167	50182	ENSMUSG00000030222.13	ENSMUST00000117919.7	Rerg	Rerg-202	Known	Known	None	0.10000000149011612	None	None	None	None
m54284U_191109_043049/94636793/ccs	PacBio_Cortex_Rep2	mm10_ERCC_SIRV	chr11	78323135	78326760	+	9	1598	33769	88895	ENSMUSG00000017390.15	ENSMUST00000017534.14	Aldoc	Aldoc-201	Known	Known	None	0.10000000149011612	None	None	None	None
m54284U_191109_043049/15074536/ccs	PacBio_Cortex_Rep2	mm10_ERCC_SIRV	chr18	24205371	24285354	+	13	2486	48715	127264	ENSMUSG00000000420.15	ENSMUST00000000430.13	Galnt1	Galnt1-201	Known	Known	None	0.550000011920929	None	None	None	None
m54284U_191212_053548/141754772/ccs	PacBio_Hippocampus_Rep1	mm10_ERCC_SIRV	chr9	75567974	75565621	-	1	2354	28308	429864	ENSMUSG00000032186.15	ENCODEMT000429864	Tmod2	ENCODEMT000429864	Known	Genomic	None	0.05000000074505806	None	None	None	None
m54284U_191212_053548/49545672/ccs	PacBio_Hippocampus_Rep1	mm10_ERCC_SIRV	chr15	100504434	100502800	-	1	1488	44325	429747	ENSMUSG00000009733.9	ENCODEMT000429747	Tfcp2	ENCODEMT000429747	Known	ISM	None	0.15000000596046448	None	None	None	None
m54284U_191212_053548/54593731/ccs	PacBio_Hippocampus_Rep1	mm10_ERCC_SIRV	chr14	63122517	63145921	+	10	4686	41906	108246	ENSMUSG00000021939.8	ENSMUST00000006235.8	Ctsb	Ctsb-201	Known	Known	None	0.20000000298023224	None	None	None	None
m54284U_191107_221739/85198816/ccs	PacBio_Cortex_Rep1	mm10_ERCC_SIRV	chr9	75568346	75565622	-	1	2725	28308	429864	ENSMUSG00000032186.15	ENCODEMT000429864	Tmod2	ENCODEMT000429864	Known	Genomic	None	0.10000000149011612	None	None	None	None
m54284U_191109_043049/58657159/ccs	PacBio_Cortex_Rep2	mm10_ERCC_SIRV	chr18	24205371	24285355	+	13	2487	48715	127264	ENSMUSG00000000420.15	ENSMUST00000000430.13	Galnt1	Galnt1-201	Known	Known	None	0.6000000238418579	None	None	None	None
m54284U_191109_043049/23464797/ccs	PacBio_Cortex_Rep2	mm10_ERCC_SIRV	chr1	164458005	164437115	-	6	2224	2748	6747	ENSMUSG00000026576.12	ENSMUST00000027863.12	Atp1b1	Atp1b1-201	Known	Known	None	0.20000000298023224	None	None	None	None
m54284U_191107_221739/134611755/ccs	PacBio_Cortex_Rep1	mm10_ERCC_SIRV	chr9	75569167	75565622	-	1	3546	28308	429864	ENSMUSG00000032186.15	ENCODEMT000429864	Tmod2	ENCODEMT000429864	Known	Genomic	None	0.10000000149011612	None	None	None	None
m54284U_191213_120042/154797084/ccs	PacBio_Hippocampus_Rep2	mm10_ERCC_SIRV	chr4	49521092	49512090	-	2	2619	10826	28085	ENSMUSG00000044018.3	ENSMUST00000057829.3	Mrpl50	Mrpl50-201	Known	Known	None	0.5	None	None	None	None
m54284U_191107_221739/10945357/ccs	PacBio_Cortex_Rep1	mm10_ERCC_SIRV	chr7	105569259	105558508	-	13	2260	22996	422743	ENSMUSG00000037032.16	ENCODEMT000422743	Apbb1	ENCODEMT000422743	Known	NIC	None	0.0	None	None	None	None
m54284U_191107_221739/125174764/ccs	PacBio_Cortex_Rep1	mm10_ERCC_SIRV	chr18	24205380	24285629	+	13	2752	48715	127264	ENSMUSG00000000420.15	ENSMUST00000000430.13	Galnt1	Galnt1-201	Known	Known	None	0.699999988079071	None	None	None	None
m54284U_191212_053548/54789180/ccs	PacBio_Hippocampus_Rep1	mm10_ERCC_SIRV	chr14	63122517	63143154	+	10	1919	41906	108246	ENSMUSG00000021939.8	ENSMUST00000006235.8	Ctsb	Ctsb-201	Known	Known	None	0.15000000596046448	None	None	None	None
m54284U_191107_221739/8388651/ccs	PacBio_Cortex_Rep1	mm10_ERCC_SIRV	chr5	121204534	121208965	+	7	941	15362	40059	ENSMUSG00000029614.13	ENSMUST00000031617.12	Rpl6	Rpl6-201	Known	Known	None	0.0	None	None	None	None
m54284U_191213_120042/84410523/ccs	PacBio_Hippocampus_Rep2	mm10_ERCC_SIRV	chr6	137169747	137054828	-	5	2280	19167	50182	ENSMUSG00000030222.13	ENSMUST00000117919.7	Rerg	Rerg-202	Known	Known	None	0.10000000149011612	None	None	None	None
m54284U_191213_120042/129238076/ccs	PacBio_Hippocampus_Rep2	mm10_ERCC_SIRV	chr2	70683978	70691723	+	3	1312	4762	429867	ENSMUSG00000014959.12	ENCODEMT000429867	Gorasp2	ENCODEMT000429867	Known	ISM	Suffix	0.10000000149011612	None	None	None	None
m54284U_191212_053548/88212259/ccs	PacBio_Hippocampus_Rep1	mm10_ERCC_SIRV	chr9	75569175	75565622	-	1	3554	28308	429864	ENSMUSG00000032186.15	ENCODEMT000429864	Tmod2	ENCODEMT000429864	Known	Genomic	None	0.10000000149011612	None	None	None	None
m54284U_191107_221739/120653562/ccs	PacBio_Cortex_Rep1	mm10_ERCC_SIRV	chr18	24205385	24286023	+	13	3141	48715	127264	ENSMUSG00000000420.15	ENSMUST00000000430.13	Galnt1	Galnt1-201	Known	Known	None	0.6000000238418579	None	None	None	None
m54284U_191212_053548/55052789/ccs	PacBio_Hippocampus_Rep1	mm10_ERCC_SIRV	chr14	63122517	63143136	+	10	1901	41906	108246	ENSMUSG00000021939.8	ENSMUST00000006235.8	Ctsb	Ctsb-201	Known	Known	None	0.15000000596046448	None	None	None	None
m54284U_191212_053548/38470523/ccs	PacBio_Hippocampus_Rep1	mm10_ERCC_SIRV	chr4	49521078	49512509	-	2	2186	10826	28085	ENSMUSG00000044018.3	ENSMUST00000057829.3	Mrpl50	Mrpl50-201	Known	Known	None	0.25	None	None	None	None
m54284U_191212_053548/163120357/ccs	PacBio_Hippocampus_Rep1	mm10_ERCC_SIRV	chr9	75568347	75565622	-	1	2726	28308	429864	ENSMUSG00000032186.15	ENCODEMT000429864	Tmod2	ENCODEMT000429864	Known	Genomic	None	0.10000000149011612	None	None	None	None
m54284U_191109_043049/95816311/ccs	PacBio_Cortex_Rep2	mm10_ERCC_SIRV	chr11	78323135	78328015	+	9	2853	33769	88895	ENSMUSG00000017390.15	ENSMUST00000017534.14	Aldoc	Aldoc-201	Known	Known	None	0.6499999761581421	None	None	None	None
m54284U_191213_120042/27132366/ccs	PacBio_Hippocampus_Rep2	mm10_ERCC_SIRV	chr9	75569594	75565622	-	1	3973	28308	429864	ENSMUSG00000032186.15	ENCODEMT000429864	Tmod2	ENCODEMT000429864	Known	Genomic	None	0.10000000149011612	None	None	None	None
m54284U_191107_221739/11471645/ccs	PacBio_Cortex_Rep1	mm10_ERCC_SIRV	chr7	105569304	105558508	-	13	1880	22996	422742	ENSMUSG00000037032.16	ENCODEMT000422742	Apbb1	ENCODEMT000422742	Known	NIC	None	0.0	None	None	None	None
m54284U_191109_043049/49875651/ccs	PacBio_Cortex_Rep2	mm10_ERCC_SIRV	chr18	24205417	24286041	+	11	2858	48715	429863	ENSMUSG00000000420.15	ENCODEMT000429863	Galnt1	ENCODEMT000429863	Known	NIC	None	0.30000001192092896	None	None	None	None
m54284U_191109_043049/23724426/ccs	PacBio_Cortex_Rep2	mm10_ERCC_SIRV	chr1	164458004	164437115	-	6	2223	2748	6747	ENSMUSG00000026576.12	ENSMUST00000027863.12	Atp1b1	Atp1b1-201	Known	Known	None	0.20000000298023224	None	None	None	None
m54284U_191212_053548/55837698/ccs	PacBio_Hippocampus_Rep1	mm10_ERCC_SIRV	chr14	63122517	63143140	+	10	1905	41906	108246	ENSMUSG00000021939.8	ENSMUST00000006235.8	Ctsb	Ctsb-201	Known	Known	None	0.10000000149011612	None	None	None	None
m54284U_191212_053548/114231790/ccs	PacBio_Hippocampus_Rep1	mm10_ERCC_SIRV	chr4	49521078	49512509	-	2	2186	10826	28085	ENSMUSG00000044018.3	ENSMUST00000057829.3	Mrpl50	Mrpl50-201	Known	Known	None	0.25	None	None	None	None
m54284U_191212_053548/66128044/ccs	PacBio_Hippocampus_Rep1	mm10_ERCC_SIRV	chr15	100514114	100502801	-	6	2140	44325	429868	ENSMUSG00000009733.9	ENCODEMT000429868	Tfcp2	ENCODEMT000429868	Known	ISM	Suffix	0.15000000596046448	None	None	None	None
m54284U_191107_221739/39454288/ccs	PacBio_Cortex_Rep1	mm10_ERCC_SIRV	chr9	75568346	75565623	-	1	2724	28308	429864	ENSMUSG00000032186.15	ENCODEMT000429864	Tmod2	ENCODEMT000429864	Known	Genomic	None	0.15000000596046448	None	None	None	None
m54284U_191107_221739/8456957/ccs	PacBio_Cortex_Rep1	mm10_ERCC_SIRV	chr5	121204534	121208966	+	7	942	15362	40059	ENSMUSG00000029614.13	ENSMUST00000031617.12	Rpl6	Rpl6-201	Known	Known	None	0.0	None	None	None	None
m54284U_191107_221739/86378047/ccs	PacBio_Cortex_Rep1	mm10_ERCC_SIRV	chr6	137169739	137054829	-	5	2271	19167	50182	ENSMUSG00000030222.13	ENSMUST00000117919.7	Rerg	Rerg-202	Known	Known	None	0.15000000596046448	None	None	None	None
m54284U_191212_053548/56427164/ccs	PacBio_Hippocampus_Rep1	mm10_ERCC_SIRV	chr14	63122517	63143131	+	10	1896	41906	108246	ENSMUSG00000021939.8	ENSMUST00000006235.8	Ctsb	Ctsb-201	Known	Known	None	0.20000000298023224	None	None	None	None
m54284U_191107_221739/44631670/ccs	PacBio_Cortex_Rep1	mm10_ERCC_SIRV	chr9	75568299	75565623	-	1	2677	28308	429864	ENSMUSG00000032186.15	ENCODEMT000429864	Tmod2	ENCODEMT000429864	Known	Genomic	None	0.15000000596046448	None	None	None	None
m54284U_191212_053548/176883294/ccs	PacBio_Hippocampus_Rep1	mm10_ERCC_SIRV	chr4	49521078	49512509	-	2	2186	10826	28085	ENSMUSG00000044018.3	ENSMUST00000057829.3	Mrpl50	Mrpl50-201	Known	Known	None	0.25	None	None	None	None
m54284U_191109_043049/52560714/ccs	PacBio_Cortex_Rep2	mm10_ERCC_SIRV	chr18	24205389	24285630	+	13	2744	48715	127264	ENSMUSG00000000420.15	ENSMUST00000000430.13	Galnt1	Galnt1-201	Known	Known	None	0.699999988079071	None	None	None	None
m54284U_191109_043049/21235511/ccs	PacBio_Cortex_Rep2	mm10_ERCC_SIRV	chr9	75569121	75565623	-	1	3499	28308	429864	ENSMUSG00000032186.15	ENCODEMT000429864	Tmod2	ENCODEMT000429864	Known	Genomic	None	0.15000000596046448	None	None	None	None
m54284U_191107_221739/11535937/ccs	PacBio_Cortex_Rep1	mm10_ERCC_SIRV	chr7	105581252	105558486	-	14	2662	22996	59684	ENSMUSG00000037032.16	ENSMUST00000189378.6	Apbb1	Apbb1-214	Known	Known	None	0.0	None	None	None	None
m54284U_191109_043049/91293901/ccs	PacBio_Cortex_Rep2	mm10_ERCC_SIRV	chr18	24205389	24286813	+	13	3921	48715	127264	ENSMUSG00000000420.15	ENSMUST00000000430.13	Galnt1	Galnt1-201	Known	Known	None	0.3499999940395355	None	None	None	None
m54284U_191212_053548/58329139/ccs	PacBio_Hippocampus_Rep1	mm10_ERCC_SIRV	chr14	63122517	63145915	+	10	4680	41906	108246	ENSMUSG00000021939.8	ENSMUST00000006235.8	Ctsb	Ctsb-201	Known	Known	None	0.25	None	None	None	None
m54284U_191109_043049/100074641/ccs	PacBio_Cortex_Rep2	mm10_ERCC_SIRV	chr9	75567127	75565623	-	1	1493	28308	429864	ENSMUSG00000032186.15	ENCODEMT000429864	Tmod2	ENCODEMT000429864	Known	Genomic	None	0.15000000596046448	None	None	None	None
m54284U_191109_043049/23726842/ccs	PacBio_Cortex_Rep2	mm10_ERCC_SIRV	chr1	164458000	164437115	-	6	2219	2748	6747	ENSMUSG00000026576.12	ENSMUST00000027863.12	Atp1b1	Atp1b1-201	Known	Known	None	0.20000000298023224	None	None	None	None
m54284U_191213_120042/17761040/ccs	PacBio_Hippocampus_Rep2	mm10_ERCC_SIRV	chr4	49521067	49512509	-	2	2175	10826	28085	ENSMUSG00000044018.3	ENSMUST00000057829.3	Mrpl50	Mrpl50-201	Known	Known	None	0.25	None	None	None	None
m54284U_191109_043049/160761550/ccs	PacBio_Cortex_Rep2	mm10_ERCC_SIRV	chr18	24205389	24286614	+	13	3728	48715	127264	ENSMUSG00000000420.15	ENSMUST00000000430.13	Galnt1	Galnt1-201	Known	Known	None	0.30000001192092896	None	None	None	None
m54284U_191109_043049/95881626/ccs	PacBio_Cortex_Rep2	mm10_ERCC_SIRV	chr11	78323135	78326748	+	9	1586	33769	88895	ENSMUSG00000017390.15	ENSMUST00000017534.14	Aldoc	Aldoc-201	Known	Known	None	0.4000000059604645	None	None	None	None
m54284U_191109_043049/109970635/ccs	PacBio_Cortex_Rep2	mm10_ERCC_SIRV	chr9	75568236	75565623	-	1	2614	28308	429864	ENSMUSG00000032186.15	ENCODEMT000429864	Tmod2	ENCODEMT000429864	Known	Genomic	None	0.15000000596046448	None	None	None	None
m54284U_191213_120042/163184880/ccs	PacBio_Hippocampus_Rep2	mm10_ERCC_SIRV	chr2	70683981	70691727	+	4	1401	4762	429844	ENSMUSG00000014959.12	ENCODEMT000429844	Gorasp2	ENCODEMT000429844	Known	ISM	Suffix	0.10000000149011612	None	None	None	None
m54284U_191212_053548/85985624/ccs	PacBio_Hippocampus_Rep1	mm10_ERCC_SIRV	chr15	100552007	100502801	-	16	3241	44325	114382	ENSMUSG00000009733.9	ENSMUST00000229696.1	Tfcp2	Tfcp2-204	Known	Known	None	0.15000000596046448	None	None	None	None
m54284U_191107_221739/8521161/ccs	PacBio_Cortex_Rep1	mm10_ERCC_SIRV	chr5	121204534	121208966	+	7	942	15362	40059	ENSMUSG00000029614.13	ENSMUST00000031617.12	Rpl6	Rpl6-201	Known	Known	None	0.0	None	None	None	None
m54284U_191212_053548/58655885/ccs	PacBio_Hippocampus_Rep1	mm10_ERCC_SIRV	chr14	63122517	63143134	+	10	1899	41906	108246	ENSMUSG00000021939.8	ENSMUST00000006235.8	Ctsb	Ctsb-201	Known	Known	None	0.20000000298023224	None	None	None	None
m54284U_191109_043049/132057799/ccs	PacBio_Cortex_Rep2	mm10_ERCC_SIRV	chr6	137169734	137054829	-	5	2266	19167	50182	ENSMUSG00000030222.13	ENSMUST00000117919.7	Rerg	Rerg-202	Known	Known	None	0.15000000596046448	None	None	None	None
m54284U_191109_043049/56887585/ccs	PacBio_Cortex_Rep2	mm10_ERCC_SIRV	chr18	24205391	24286616	+	12	3553	48715	429869	ENSMUSG00000000420.15	ENCODEMT000429869	Galnt1	ENCODEMT000429869	Known	NIC	None	0.25	None	None	None	None
m54284U_191109_043049/150864315/ccs	PacBio_Cortex_Rep2	mm10_ERCC_SIRV	chr9	75567696	75565623	-	1	2074	28308	429864	ENSMUSG00000032186.15	ENCODEMT000429864	Tmod2	ENCODEMT000429864	Known	Genomic	None	0.15000000596046448	None	None	None	None
m54284U_191213_120042/135725289/ccs	PacBio_Hippocampus_Rep2	mm10_ERCC_SIRV	chr4	49521077	49512509	-	2	2185	10826	28085	ENSMUSG00000044018.3	ENSMUST00000057829.3	Mrpl50	Mrpl50-201	Known	Known	None	0.25	None	None	None	None
m54284U_191107_221739/11862709/ccs	PacBio_Cortex_Rep1	mm10_ERCC_SIRV	chr7	105568711	105558486	-	13	1902	22996	59686	ENSMUSG00000037032.16	ENSMUST00000187057.6	Apbb1	Apbb1-205	Known	Known	None	0.0	None	None	None	None
m54284U_191212_053548/3212102/ccs	PacBio_Hippocampus_Rep1	mm10_ERCC_SIRV	chr9	75568866	75565623	-	1	3244	28308	429864	ENSMUSG00000032186.15	ENCODEMT000429864	Tmod2	ENCODEMT000429864	Known	Genomic	None	0.15000000596046448	None	None	None	None
m54284U_191212_053548/59575123/ccs	PacBio_Hippocampus_Rep1	mm10_ERCC_SIRV	chr14	63122517	63143136	+	10	1901	41906	108246	ENSMUSG00000021939.8	ENSMUST00000006235.8	Ctsb	Ctsb-201	Known	Known	None	0.15000000596046448	None	None	None	None
m54284U_191212_053548/103089944/ccs	PacBio_Hippocampus_Rep1	mm10_ERCC_SIRV	chr18	24205382	24235085	+	2	2611	48715	429866	ENSMUSG00000000420.15	ENCODEMT000429866	Galnt1	ENCODEMT000429866	Known	ISM	Prefix	0.800000011920929	None	None	None	None
m54284U_191212_053548/3474425/ccs	PacBio_Hippocampus_Rep1	mm10_ERCC_SIRV	chr9	75568347	75565623	-	1	2725	28308	429864	ENSMUSG00000032186.15	ENCODEMT000429864	Tmod2	ENCODEMT000429864	Known	Genomic	None	0.15000000596046448	None	None	None	None
m54284U_191109_043049/17825957/ccs	PacBio_Cortex_Rep2	mm10_ERCC_SIRV	chr4	49521075	49512510	-	2	2182	10826	28085	ENSMUSG00000044018.3	ENSMUST00000057829.3	Mrpl50	Mrpl50-201	Known	Known	None	0.25	None	None	None	None
m54284U_191109_043049/23921490/ccs	PacBio_Cortex_Rep2	mm10_ERCC_SIRV	chr1	164458000	164437115	-	6	2219	2748	6747	ENSMUSG00000026576.12	ENSMUST00000027863.12	Atp1b1	Atp1b1-201	Known	Known	None	0.20000000298023224	None	None	None	None
m54284U_191213_120042/6751468/ccs	PacBio_Hippocampus_Rep2	mm10_ERCC_SIRV	chr18	24205397	24286616	+	13	3722	48715	127264	ENSMUSG00000000420.15	ENSMUST00000000430.13	Galnt1	Galnt1-201	Known	Known	None	0.25	None	None	None	None
m54284U_191212_053548/59705550/ccs	PacBio_Hippocampus_Rep1	mm10_ERCC_SIRV	chr14	63122517	63143125	+	10	1890	41906	108246	ENSMUSG00000021939.8	ENSMUST00000006235.8	Ctsb	Ctsb-201	Known	Known	None	0.15000000596046448	None	None	None	None
m54284U_191107_221739/8716456/ccs	PacBio_Cortex_Rep1	mm10_ERCC_SIRV	chr5	121204534	121208964	+	7	940	15362	40059	ENSMUSG00000029614.13	ENSMUST00000031617.12	Rpl6	Rpl6-201	Known	Known	None	0.0	None	None	None	None
m54284U_191212_053548/16582555/ccs	PacBio_Hippocampus_Rep1	mm10_ERCC_SIRV	chr9	75568747	75565623	-	1	3125	28308	429864	ENSMUSG00000032186.15	ENCODEMT000429864	Tmod2	ENCODEMT000429864	Known	Genomic	None	0.15000000596046448	None	None	None	None
m54284U_191212_053548/99814146/ccs	PacBio_Hippocampus_Rep1	mm10_ERCC_SIRV	chr15	100551983	100502801	-	16	3223	44325	114382	ENSMUSG00000009733.9	ENSMUST00000229696.1	Tfcp2	Tfcp2-204	Known	Known	None	0.15000000596046448	None	None	None	None
m54284U_191107_221739/11930202/ccs	PacBio_Cortex_Rep1	mm10_ERCC_SIRV	chr7	105581286	105558486	-	14	2696	22996	59684	ENSMUSG00000037032.16	ENSMUST00000189378.6	Apbb1	Apbb1-214	Known	Known	None	0.0	None	None	None	None
m54284U_191212_053548/50725373/ccs	PacBio_Hippocampus_Rep1	mm10_ERCC_SIRV	chr9	75568419	75565623	-	1	2797	28308	429864	ENSMUSG00000032186.15	ENCODEMT000429864	Tmod2	ENCODEMT000429864	Known	Genomic	None	0.15000000596046448	None	None	None	None
m54284U_191109_043049/58590397/ccs	PacBio_Cortex_Rep2	mm10_ERCC_SIRV	chr18	24205402	24285622	+	13	2723	48715	127264	ENSMUSG00000000420.15	ENSMUST00000000430.13	Galnt1	Galnt1-201	Known	Known	None	0.550000011920929	None	None	None	None
m54284U_191109_043049/137168752/ccs	PacBio_Cortex_Rep2	mm10_ERCC_SIRV	chr6	137057850	137054829	-	2	1750	19167	429870	ENSMUSG00000030222.13	ENCODEMT000429870	Rerg	ENCODEMT000429870	Known	ISM	Suffix	0.15000000596046448	None	None	None	None
m54284U_191109_043049/98240623/ccs	PacBio_Cortex_Rep2	mm10_ERCC_SIRV	chr11	78323135	78326755	+	9	1593	33769	88895	ENSMUSG00000017390.15	ENSMUST00000017534.14	Aldoc	Aldoc-201	Known	Known	None	0.20000000298023224	None	None	None	None
m54284U_191212_053548/5507565/ccs	PacBio_Hippocampus_Rep1	mm10_ERCC_SIRV	chr4	49521075	49512510	-	2	2182	10826	28085	ENSMUSG00000044018.3	ENSMUST00000057829.3	Mrpl50	Mrpl50-201	Known	Known	None	0.25	None	None	None	None
m54284U_191212_053548/60491450/ccs	PacBio_Hippocampus_Rep1	mm10_ERCC_SIRV	chr14	63122517	63143160	+	10	1925	41906	108246	ENSMUSG00000021939.8	ENSMUST00000006235.8	Ctsb	Ctsb-201	Known	Known	None	0.15000000596046448	None	None	None	None
m54284U_191107_221739/88343115/ccs	PacBio_Cortex_Rep1	mm10_ERCC_SIRV	chr2	70683983	70691726	+	4	1398	4762	429844	ENSMUSG00000014959.12	ENCODEMT000429844	Gorasp2	ENCODEMT000429844	Known	ISM	Suffix	0.10000000149011612	None	None	None	None
m54284U_191109_043049/50922751/ccs	PacBio_Cortex_Rep2	mm10_ERCC_SIRV	chr18	24205404	24286622	+	13	3721	48715	127264	ENSMUSG00000000420.15	ENSMUST00000000430.13	Galnt1	Galnt1-201	Known	Known	None	0.3499999940395355	None	None	None	None
m54284U_191212_053548/61671392/ccs	PacBio_Hippocampus_Rep1	mm10_ERCC_SIRV	chr9	75567500	75565623	-	1	1878	28308	429864	ENSMUSG00000032186.15	ENCODEMT000429864	Tmod2	ENCODEMT000429864	Known	Genomic	None	0.15000000596046448	None	None	None	None
m54284U_191109_043049/88801584/ccs	PacBio_Cortex_Rep2	mm10_ERCC_SIRV	chr18	24205404	24286831	+	13	3930	48715	127264	ENSMUSG00000000420.15	ENSMUST00000000430.13	Galnt1	Galnt1-201	Known	Known	None	0.10000000149011612	None	None	None	None
m54284U_191107_221739/135463369/ccs	PacBio_Cortex_Rep1	mm10_ERCC_SIRV	chr18	24205405	24286578	+	13	3673	48715	429871	ENSMUSG00000000420.15	ENCODEMT000429871	Galnt1	ENCODEMT000429871	Known	NNC	None	0.44999998807907104	None	None	None	None
m54284U_191212_053548/64619337/ccs	PacBio_Hippocampus_Rep1	mm10_ERCC_SIRV	chr9	75567189	75565623	-	1	1567	28308	429864	ENSMUSG00000032186.15	ENCODEMT000429864	Tmod2	ENCODEMT000429864	Known	Genomic	None	0.15000000596046448	None	None	None	None
m54284U_191212_053548/60688468/ccs	PacBio_Hippocampus_Rep1	mm10_ERCC_SIRV	chr14	63122517	63143136	+	10	1901	41906	108246	ENSMUSG00000021939.8	ENSMUST00000006235.8	Ctsb	Ctsb-201	Known	Known	None	0.15000000596046448	None	None	None	None
m54284U_191107_221739/12453310/ccs	PacBio_Cortex_Rep1	mm10_ERCC_SIRV	chr7	105581224	105558486	-	14	2634	22996	59684	ENSMUSG00000037032.16	ENSMUST00000189378.6	Apbb1	Apbb1-214	Known	Known	None	0.0	None	None	None	None
m54284U_191212_053548/12058768/ccs	PacBio_Hippocampus_Rep1	mm10_ERCC_SIRV	chr4	49521069	49512510	-	2	2176	10826	28085	ENSMUSG00000044018.3	ENSMUST00000057829.3	Mrpl50	Mrpl50-201	Known	Known	None	0.25	None	None	None	None
m54284U_191107_221739/8849676/ccs	PacBio_Cortex_Rep1	mm10_ERCC_SIRV	chr5	121204534	121208966	+	7	942	15362	40059	ENSMUSG00000029614.13	ENSMUST00000031617.12	Rpl6	Rpl6-201	Known	Known	None	0.0	None	None	None	None
m54284U_191109_043049/24184526/ccs	PacBio_Cortex_Rep2	mm10_ERCC_SIRV	chr1	164458018	164437115	-	6	2237	2748	6747	ENSMUSG00000026576.12	ENSMUST00000027863.12	Atp1b1	Atp1b1-201	Known	Known	None	0.20000000298023224	None	None	None	None
m54284U_191212_053548/101056780/ccs	PacBio_Hippocampus_Rep1	mm10_ERCC_SIRV	chr15	100551851	100502800	-	15	3468	44325	429757	ENSMUSG00000009733.9	ENCODEMT000429757	Tfcp2	ENCODEMT000429757	Known	ISM	Suffix	0.15000000596046448	None	None	None	None
m54284U_191212_053548/64815593/ccs	PacBio_Hippocampus_Rep1	mm10_ERCC_SIRV	chr9	75567499	75565623	-	1	1877	28308	429864	ENSMUSG00000032186.15	ENCODEMT000429864	Tmod2	ENCODEMT000429864	Known	Genomic	None	0.15000000596046448	None	None	None	None
m54284U_191212_053548/67241124/ccs	PacBio_Hippocampus_Rep1	mm10_ERCC_SIRV	chr9	75567499	75565623	-	1	1877	28308	429864	ENSMUSG00000032186.15	ENCODEMT000429864	Tmod2	ENCODEMT000429864	Known	Genomic	None	0.15000000596046448	None	None	None	None
m54284U_191212_053548/61080651/ccs	PacBio_Hippocampus_Rep1	mm10_ERCC_SIRV	chr14	63122517	63143156	+	10	1921	41906	108246	ENSMUSG00000021939.8	ENSMUST00000006235.8	Ctsb	Ctsb-201	Known	Known	None	0.15000000596046448	None	None	None	None
m54284U_191212_053548/15925819/ccs	PacBio_Hippocampus_Rep1	mm10_ERCC_SIRV	chr18	24205405	24285630	+	13	2728	48715	127264	ENSMUSG00000000420.15	ENSMUST00000000430.13	Galnt1	Galnt1-201	Known	Known	None	0.699999988079071	None	None	None	None
m54284U_191213_120042/86639129/ccs	PacBio_Hippocampus_Rep2	mm10_ERCC_SIRV	chr6	137169728	137054829	-	5	2260	19167	50182	ENSMUSG00000030222.13	ENSMUST00000117919.7	Rerg	Rerg-202	Known	Known	None	0.15000000596046448	None	None	None	None
m54284U_191107_221739/172228618/ccs	PacBio_Cortex_Rep1	mm10_ERCC_SIRV	chr4	49521068	49512511	-	2	2174	10826	28085	ENSMUSG00000044018.3	ENSMUST00000057829.3	Mrpl50	Mrpl50-201	Known	Known	None	0.25	None	None	None	None
m54284U_191213_120042/17761928/ccs	PacBio_Hippocampus_Rep2	mm10_ERCC_SIRV	chr18	24205405	24286815	+	11	3611	48715	429872	ENSMUSG00000000420.15	ENCODEMT000429872	Galnt1	ENCODEMT000429872	Known	NNC	None	0.30000001192092896	None	None	None	None
m54284U_191212_053548/67241825/ccs	PacBio_Hippocampus_Rep1	mm10_ERCC_SIRV	chr9	75567497	75565623	-	1	1875	28308	429864	ENSMUSG00000032186.15	ENCODEMT000429864	Tmod2	ENCODEMT000429864	Known	Genomic	None	0.15000000596046448	None	None	None	None
m54284U_191109_043049/98240833/ccs	PacBio_Cortex_Rep2	mm10_ERCC_SIRV	chr11	78323135	78326750	+	9	1588	33769	88895	ENSMUSG00000017390.15	ENSMUST00000017534.14	Aldoc	Aldoc-201	Known	Known	None	0.4000000059604645	None	None	None	None
m54284U_191107_221739/12518586/ccs	PacBio_Cortex_Rep1	mm10_ERCC_SIRV	chr7	105581516	105558486	-	14	2578	22996	59677	ENSMUSG00000037032.16	ENSMUST00000191011.6	Apbb1	Apbb1-217	Known	Known	None	0.0	None	None	None	None
m54284U_191212_053548/61343005/ccs	PacBio_Hippocampus_Rep1	mm10_ERCC_SIRV	chr14	63122517	63143132	+	10	1897	41906	108246	ENSMUSG00000021939.8	ENSMUST00000006235.8	Ctsb	Ctsb-201	Known	Known	None	0.20000000298023224	None	None	None	None
m54284U_191212_053548/83821972/ccs	PacBio_Hippocampus_Rep1	mm10_ERCC_SIRV	chr9	75566956	75565623	-	1	1334	28308	429864	ENSMUSG00000032186.15	ENCODEMT000429864	Tmod2	ENCODEMT000429864	Known	Genomic	None	0.15000000596046448	None	None	None	None
m54284U_191107_221739/9044553/ccs	PacBio_Cortex_Rep1	mm10_ERCC_SIRV	chr5	121204534	121208966	+	7	942	15362	40059	ENSMUSG00000029614.13	ENSMUST00000031617.12	Rpl6	Rpl6-201	Known	Known	None	0.0	None	None	None	None
m54284U_191213_120042/46139972/ccs	PacBio_Hippocampus_Rep2	mm10_ERCC_SIRV	chr18	24205407	24285346	+	13	2442	48715	127264	ENSMUSG00000000420.15	ENSMUST00000000430.13	Galnt1	Galnt1-201	Known	Known	None	0.5	None	None	None	None
m54284U_191109_043049/24381637/ccs	PacBio_Cortex_Rep2	mm10_ERCC_SIRV	chr1	164458000	164437115	-	6	2219	2748	6747	ENSMUSG00000026576.12	ENSMUST00000027863.12	Atp1b1	Atp1b1-201	Known	Known	None	0.20000000298023224	None	None	None	None
m54284U_191213_120042/75760287/ccs	PacBio_Hippocampus_Rep2	mm10_ERCC_SIRV	chr4	49521076	49512511	-	2	2182	10826	28085	ENSMUSG00000044018.3	ENSMUST00000057829.3	Mrpl50	Mrpl50-201	Known	Known	None	0.25	None	None	None	None
m54284U_191213_120042/144246198/ccs	PacBio_Hippocampus_Rep2	mm10_ERCC_SIRV	chr2	70683984	70691726	+	4	1397	4762	429844	ENSMUSG00000014959.12	ENCODEMT000429844	Gorasp2	ENCODEMT000429844	Known	ISM	Suffix	0.10000000149011612	None	None	None	None
m54284U_191212_053548/114558148/ccs	PacBio_Hippocampus_Rep1	mm10_ERCC_SIRV	chr15	100551826	100502801	-	15	3497	44325	429733	ENSMUSG00000009733.9	ENCODEMT000429733	Tfcp2	ENCODEMT000429733	Known	ISM	Suffix	0.15000000596046448	None	None	None	None
m54284U_191212_053548/84804614/ccs	PacBio_Hippocampus_Rep1	mm10_ERCC_SIRV	chr9	75568865	75565623	-	1	3231	28308	429864	ENSMUSG00000032186.15	ENCODEMT000429864	Tmod2	ENCODEMT000429864	Known	Genomic	None	0.15000000596046448	None	None	None	None
m54284U_191212_053548/62194256/ccs	PacBio_Hippocampus_Rep1	mm10_ERCC_SIRV	chr14	63122517	63143132	+	10	1897	41906	108246	ENSMUSG00000021939.8	ENSMUST00000006235.8	Ctsb	Ctsb-201	Known	Known	None	0.20000000298023224	None	None	None	None
m54284U_191107_221739/4195149/ccs	PacBio_Cortex_Rep1	mm10_ERCC_SIRV	chr18	24205415	24287051	+	13	4139	48715	127264	ENSMUSG00000000420.15	ENSMUST00000000430.13	Galnt1	Galnt1-201	Known	Known	None	0.4000000059604645	None	None	None	None
m54284U_191212_053548/154665380/ccs	PacBio_Hippocampus_Rep1	mm10_ERCC_SIRV	chr15	100504439	100502800	-	1	1493	44325	429747	ENSMUSG00000009733.9	ENCODEMT000429747	Tfcp2	ENCODEMT000429747	Known	ISM	None	0.15000000596046448	None	None	None	None
m54284U_191212_053548/85590377/ccs	PacBio_Hippocampus_Rep1	mm10_ERCC_SIRV	chr9	75567974	75565623	-	1	2352	28308	429864	ENSMUSG00000032186.15	ENCODEMT000429864	Tmod2	ENCODEMT000429864	Known	Genomic	None	0.15000000596046448	None	None	None	None
m54284U_191213_120042/175898967/ccs	PacBio_Hippocampus_Rep2	mm10_ERCC_SIRV	chr6	137169741	137054829	-	5	2273	19167	50182	ENSMUSG00000030222.13	ENSMUST00000117919.7	Rerg	Rerg-202	Known	Known	None	0.15000000596046448	None	None	None	None
m54284U_191107_221739/12649149/ccs	PacBio_Cortex_Rep1	mm10_ERCC_SIRV	chr7	105581435	105558486	-	14	2845	22996	59684	ENSMUSG00000037032.16	ENSMUST00000189378.6	Apbb1	Apbb1-214	Known	Known	None	0.0	None	None	None	None
m54284U_191212_053548/177342015/ccs	PacBio_Hippocampus_Rep1	mm10_ERCC_SIRV	chr4	49521078	49512512	-	2	2183	10826	28085	ENSMUSG00000044018.3	ENSMUST00000057829.3	Mrpl50	Mrpl50-201	Known	Known	None	0.25	None	None	None	None
m54284U_191212_053548/62914947/ccs	PacBio_Hippocampus_Rep1	mm10_ERCC_SIRV	chr14	63122517	63143133	+	10	1898	41906	108246	ENSMUSG00000021939.8	ENSMUST00000006235.8	Ctsb	Ctsb-201	Known	Known	None	0.20000000298023224	None	None	None	None
m54284U_191109_043049/100271951/ccs	PacBio_Cortex_Rep2	mm10_ERCC_SIRV	chr18	24205420	24285633	+	13	2716	48715	127264	ENSMUSG00000000420.15	ENSMUST00000000430.13	Galnt1	Galnt1-201	Known	Known	None	0.699999988079071	None	None	None	None
m54284U_191212_053548/155911024/ccs	PacBio_Hippocampus_Rep1	mm10_ERCC_SIRV	chr9	75567826	75565623	-	1	2213	28308	429864	ENSMUSG00000032186.15	ENCODEMT000429864	Tmod2	ENCODEMT000429864	Known	Genomic	None	0.15000000596046448	None	None	None	None
m54284U_191107_221739/27658858/ccs	PacBio_Cortex_Rep1	mm10_ERCC_SIRV	chr18	24205427	24285358	+	13	2440	48715	127264	ENSMUSG00000000420.15	ENSMUST00000000430.13	Galnt1	Galnt1-201	Known	Known	None	0.6499999761581421	None	None	None	None
m54284U_191107_221739/9439844/ccs	PacBio_Cortex_Rep1	mm10_ERCC_SIRV	chr5	121204534	121208967	+	7	943	15362	40059	ENSMUSG00000029614.13	ENSMUST00000031617.12	Rpl6	Rpl6-201	Known	Known	None	0.0	None	None	None	None
m54284U_191212_053548/158532521/ccs	PacBio_Hippocampus_Rep1	mm10_ERCC_SIRV	chr9	75569376	75565623	-	1	3754	28308	429864	ENSMUSG00000032186.15	ENCODEMT000429864	Tmod2	ENCODEMT000429864	Known	Genomic	None	0.15000000596046448	None	None	None	None
m54284U_191109_043049/24511558/ccs	PacBio_Cortex_Rep2	mm10_ERCC_SIRV	chr1	164458006	164437115	-	6	2225	2748	6747	ENSMUSG00000026576.12	ENSMUST00000027863.12	Atp1b1	Atp1b1-201	Known	Known	None	0.20000000298023224	None	None	None	None
m54284U_191109_043049/100140875/ccs	PacBio_Cortex_Rep2	mm10_ERCC_SIRV	chr11	78323135	78326750	+	9	1588	33769	88895	ENSMUSG00000017390.15	ENSMUST00000017534.14	Aldoc	Aldoc-201	Known	Known	None	0.4000000059604645	None	None	None	None
m54284U_191107_221739/63964840/ccs	PacBio_Cortex_Rep1	mm10_ERCC_SIRV	chr4	49521079	49512517	-	2	2179	10826	28085	ENSMUSG00000044018.3	ENSMUST00000057829.3	Mrpl50	Mrpl50-201	Known	Known	None	0.3499999940395355	None	None	None	None
m54284U_191212_053548/63112028/ccs	PacBio_Hippocampus_Rep1	mm10_ERCC_SIRV	chr14	63122517	63144742	+	10	3507	41906	108246	ENSMUSG00000021939.8	ENSMUST00000006235.8	Ctsb	Ctsb-201	Known	Known	None	0.30000001192092896	None	None	None	None
m54284U_191212_053548/164759597/ccs	PacBio_Hippocampus_Rep1	mm10_ERCC_SIRV	chr9	75568346	75565623	-	1	2724	28308	429864	ENSMUSG00000032186.15	ENCODEMT000429864	Tmod2	ENCODEMT000429864	Known	Genomic	None	0.15000000596046448	None	None	None	None
m54284U_191213_120042/98502838/ccs	PacBio_Hippocampus_Rep2	mm10_ERCC_SIRV	chr18	24205461	24286812	+	11	3387	48715	429863	ENSMUSG00000000420.15	ENCODEMT000429863	Galnt1	ENCODEMT000429863	Known	NIC	None	0.30000001192092896	None	None	None	None
m54284U_191213_120042/21236432/ccs	PacBio_Hippocampus_Rep2	mm10_ERCC_SIRV	chr15	100551966	100502801	-	16	3206	44325	114382	ENSMUSG00000009733.9	ENSMUST00000229696.1	Tfcp2	Tfcp2-204	Known	Known	None	0.15000000596046448	None	None	None	None
m54284U_191107_221739/12650151/ccs	PacBio_Cortex_Rep1	mm10_ERCC_SIRV	chr7	105581220	105558486	-	14	2630	22996	59684	ENSMUSG00000037032.16	ENSMUST00000189378.6	Apbb1	Apbb1-214	Known	Known	None	0.0	None	None	None	None
m54284U_191107_221739/32834426/ccs	PacBio_Cortex_Rep1	mm10_ERCC_SIRV	chr6	137169758	137054830	-	5	2289	19167	50182	ENSMUSG00000030222.13	ENSMUST00000117919.7	Rerg	Rerg-202	Known	Known	None	0.20000000298023224	None	None	None	None
m54284U_191212_053548/164888808/ccs	PacBio_Hippocampus_Rep1	mm10_ERCC_SIRV	chr9	75567500	75565623	-	1	1878	28308	429864	ENSMUSG00000032186.15	ENCODEMT000429864	Tmod2	ENCODEMT000429864	Known	Genomic	None	0.15000000596046448	None	None	None	None
m54284U_191213_120042/42534559/ccs	PacBio_Hippocampus_Rep2	mm10_ERCC_SIRV	chr15	100552000	100502801	-	16	3244	44325	429873	ENSMUSG00000009733.9	ENCODEMT000429873	Tfcp2	ENCODEMT000429873	Known	NNC	None	0.15000000596046448	None	None	None	None
m54284U_191212_053548/63375561/ccs	PacBio_Hippocampus_Rep1	mm10_ERCC_SIRV	chr14	63122517	63143134	+	10	1899	41906	108246	ENSMUSG00000021939.8	ENSMUST00000006235.8	Ctsb	Ctsb-201	Known	Known	None	0.20000000298023224	None	None	None	None
m54284U_191213_120042/56559389/ccs	PacBio_Hippocampus_Rep2	mm10_ERCC_SIRV	chr18	24205432	24286808	+	13	3879	48715	127264	ENSMUSG00000000420.15	ENSMUST00000000430.13	Galnt1	Galnt1-201	Known	Known	None	0.4000000059604645	None	None	None	None
m54284U_191109_043049/29164402/ccs	PacBio_Cortex_Rep2	mm10_ERCC_SIRV	chr2	70683991	70691727	+	4	1391	4762	429844	ENSMUSG00000014959.12	ENCODEMT000429844	Gorasp2	ENCODEMT000429844	Known	ISM	Suffix	0.10000000149011612	None	None	None	None
m54284U_191109_043049/8258105/ccs	PacBio_Cortex_Rep2	mm10_ERCC_SIRV	chr4	49521074	49512517	-	2	2174	10826	28085	ENSMUSG00000044018.3	ENSMUST00000057829.3	Mrpl50	Mrpl50-201	Known	Known	None	0.3499999940395355	None	None	None	None
m54284U_191212_053548/174064686/ccs	PacBio_Hippocampus_Rep1	mm10_ERCC_SIRV	chr9	75568347	75565623	-	1	2725	28308	429864	ENSMUSG00000032186.15	ENCODEMT000429864	Tmod2	ENCODEMT000429864	Known	Genomic	None	0.15000000596046448	None	None	None	None
m54284U_191107_221739/10487128/ccs	PacBio_Cortex_Rep1	mm10_ERCC_SIRV	chr5	121204534	121208966	+	7	942	15362	40059	ENSMUSG00000029614.13	ENSMUST00000031617.12	Rpl6	Rpl6-201	Known	Known	None	0.0	None	None	None	None
m54284U_191213_120042/46597002/ccs	PacBio_Hippocampus_Rep2	mm10_ERCC_SIRV	chr9	75569526	75565623	-	1	3898	28308	429864	ENSMUSG00000032186.15	ENCODEMT000429864	Tmod2	ENCODEMT000429864	Known	Genomic	None	0.15000000596046448	None	None	None	None
m54284U_191107_221739/64948708/ccs	PacBio_Cortex_Rep1	mm10_ERCC_SIRV	chr18	24205434	24286207	+	13	3276	48715	127264	ENSMUSG00000000420.15	ENSMUST00000000430.13	Galnt1	Galnt1-201	Known	Known	None	0.25	None	None	None	None
m54284U_191212_053548/64880827/ccs	PacBio_Hippocampus_Rep1	mm10_ERCC_SIRV	chr14	63122517	63143129	+	10	1894	41906	108246	ENSMUSG00000021939.8	ENSMUST00000006235.8	Ctsb	Ctsb-201	Known	Known	None	0.15000000596046448	None	None	None	None
m54284U_191109_043049/24641718/ccs	PacBio_Cortex_Rep2	mm10_ERCC_SIRV	chr1	164458001	164437115	-	6	2220	2748	6747	ENSMUSG00000026576.12	ENSMUST00000027863.12	Atp1b1	Atp1b1-201	Known	Known	None	0.20000000298023224	None	None	None	None
m54284U_191107_221739/12780666/ccs	PacBio_Cortex_Rep1	mm10_ERCC_SIRV	chr7	105581208	105558486	-	14	2618	22996	59684	ENSMUSG00000037032.16	ENSMUST00000189378.6	Apbb1	Apbb1-214	Known	Known	None	0.0	None	None	None	None
m54284U_191109_043049/20580795/ccs	PacBio_Cortex_Rep2	mm10_ERCC_SIRV	chr4	49521074	49512517	-	2	2174	10826	28085	ENSMUSG00000044018.3	ENSMUST00000057829.3	Mrpl50	Mrpl50-201	Known	Known	None	0.3499999940395355	None	None	None	None
m54284U_191213_120042/50988641/ccs	PacBio_Hippocampus_Rep2	mm10_ERCC_SIRV	chr9	75569594	75565623	-	1	3972	28308	429864	ENSMUSG00000032186.15	ENCODEMT000429864	Tmod2	ENCODEMT000429864	Known	Genomic	None	0.15000000596046448	None	None	None	None
m54284U_191212_053548/89328402/ccs	PacBio_Hippocampus_Rep1	mm10_ERCC_SIRV	chr18	24205434	24286222	+	13	3291	48715	127264	ENSMUSG00000000420.15	ENSMUST00000000430.13	Galnt1	Galnt1-201	Known	Known	None	0.4000000059604645	None	None	None	None
m54284U_191109_043049/103547411/ccs	PacBio_Cortex_Rep2	mm10_ERCC_SIRV	chr11	78323135	78326760	+	9	1598	33769	88895	ENSMUSG00000017390.15	ENSMUST00000017534.14	Aldoc	Aldoc-201	Known	Known	None	0.10000000149011612	None	None	None	None
m54284U_191212_053548/64948407/ccs	PacBio_Hippocampus_Rep1	mm10_ERCC_SIRV	chr14	63122517	63143134	+	10	1893	41906	108246	ENSMUSG00000021939.8	ENSMUST00000006235.8	Ctsb	Ctsb-201	Known	Known	None	0.20000000298023224	None	None	None	None
m54284U_191213_120042/123406296/ccs	PacBio_Hippocampus_Rep2	mm10_ERCC_SIRV	chr9	75568865	75565623	-	1	3243	28308	429864	ENSMUSG00000032186.15	ENCODEMT000429864	Tmod2	ENCODEMT000429864	Known	Genomic	None	0.15000000596046448	None	None	None	None
m54284U_191107_221739/54657136/ccs	PacBio_Cortex_Rep1	mm10_ERCC_SIRV	chr18	24205435	24286025	+	13	3093	48715	127264	ENSMUSG00000000420.15	ENSMUST00000000430.13	Galnt1	Galnt1-201	Known	Known	None	0.6499999761581421	None	None	None	None
m54284U_191109_043049/108725013/ccs	PacBio_Cortex_Rep2	mm10_ERCC_SIRV	chr4	49521063	49512517	-	2	2163	10826	28085	ENSMUSG00000044018.3	ENSMUST00000057829.3	Mrpl50	Mrpl50-201	Known	Known	None	0.3499999940395355	None	None	None	None
m54284U_191213_120042/52299834/ccs	PacBio_Hippocampus_Rep2	mm10_ERCC_SIRV	chr15	100551986	100502801	-	16	3226	44325	114382	ENSMUSG00000009733.9	ENSMUST00000229696.1	Tfcp2	Tfcp2-204	Known	Known	None	0.15000000596046448	None	None	None	None
m54284U_191107_221739/39061197/ccs	PacBio_Cortex_Rep1	mm10_ERCC_SIRV	chr6	137169717	137054830	-	5	2248	19167	50182	ENSMUSG00000030222.13	ENSMUST00000117919.7	Rerg	Rerg-202	Known	Known	None	0.20000000298023224	None	None	None	None
m54284U_191107_221739/11207593/ccs	PacBio_Cortex_Rep1	mm10_ERCC_SIRV	chr5	121204534	121208965	+	7	941	15362	40059	ENSMUSG00000029614.13	ENSMUST00000031617.12	Rpl6	Rpl6-201	Known	Known	None	0.0	None	None	None	None
m54284U_191213_120042/150012487/ccs	PacBio_Hippocampus_Rep2	mm10_ERCC_SIRV	chr9	75569594	75565623	-	1	3972	28308	429864	ENSMUSG00000032186.15	ENCODEMT000429864	Tmod2	ENCODEMT000429864	Known	Genomic	None	0.15000000596046448	None	None	None	None
m54284U_191213_120042/73140131/ccs	PacBio_Hippocampus_Rep2	mm10_ERCC_SIRV	chr15	100551982	100502801	-	16	3354	44325	429874	ENSMUSG00000009733.9	ENCODEMT000429874	Tfcp2	ENCODEMT000429874	Known	NNC	None	0.15000000596046448	None	None	None	None
m54284U_191212_053548/148834091/ccs	PacBio_Hippocampus_Rep1	mm10_ERCC_SIRV	chr18	24205443	24286048	+	13	3108	48715	127264	ENSMUSG00000000420.15	ENSMUST00000000430.13	Galnt1	Galnt1-201	Known	Known	None	0.25	None	None	None	None
m54284U_191212_053548/65275869/ccs	PacBio_Hippocampus_Rep1	mm10_ERCC_SIRV	chr14	63122517	63143132	+	10	1897	41906	108246	ENSMUSG00000021939.8	ENSMUST00000006235.8	Ctsb	Ctsb-201	Known	Known	None	0.20000000298023224	None	None	None	None
m54284U_191107_221739/12781793/ccs	PacBio_Cortex_Rep1	mm10_ERCC_SIRV	chr7	105569261	105558486	-	13	2452	22996	59686	ENSMUSG00000037032.16	ENSMUST00000187057.6	Apbb1	Apbb1-205	Known	Known	None	0.0	None	None	None	None
m54284U_191107_221739/393570/ccs	PacBio_Cortex_Rep1	mm10_ERCC_SIRV	chr9	75569594	75565624	-	1	3971	28308	429864	ENSMUSG00000032186.15	ENCODEMT000429864	Tmod2	ENCODEMT000429864	Known	Genomic	None	0.20000000298023224	None	None	None	None
m54284U_191109_043049/24905729/ccs	PacBio_Cortex_Rep2	mm10_ERCC_SIRV	chr1	164458000	164437115	-	6	2219	2748	6747	ENSMUSG00000026576.12	ENSMUST00000027863.12	Atp1b1	Atp1b1-201	Known	Known	None	0.20000000298023224	None	None	None	None
m54284U_191212_053548/60950411/ccs	PacBio_Hippocampus_Rep1	mm10_ERCC_SIRV	chr2	70684023	70691727	+	4	1359	4762	429844	ENSMUSG00000014959.12	ENCODEMT000429844	Gorasp2	ENCODEMT000429844	Known	ISM	Suffix	0.10000000149011612	None	None	None	None
m54284U_191107_221739/75565004/ccs	PacBio_Cortex_Rep1	mm10_ERCC_SIRV	chr18	24205445	24285355	+	13	2413	48715	127264	ENSMUSG00000000420.15	ENSMUST00000000430.13	Galnt1	Galnt1-201	Known	Known	None	0.6000000238418579	None	None	None	None
m54284U_191212_053548/40501412/ccs	PacBio_Hippocampus_Rep1	mm10_ERCC_SIRV	chr4	49521087	49512517	-	2	2187	10826	28085	ENSMUSG00000044018.3	ENSMUST00000057829.3	Mrpl50	Mrpl50-201	Known	Known	None	0.3499999940395355	None	None	None	None
m54284U_191212_053548/65342054/ccs	PacBio_Hippocampus_Rep1	mm10_ERCC_SIRV	chr14	63122517	63143130	+	10	1895	41906	108246	ENSMUSG00000021939.8	ENSMUST00000006235.8	Ctsb	Ctsb-201	Known	Known	None	0.20000000298023224	None	None	None	None
m54284U_191107_221739/3345222/ccs	PacBio_Cortex_Rep1	mm10_ERCC_SIRV	chr9	75567832	75565624	-	1	2209	28308	429864	ENSMUSG00000032186.15	ENCODEMT000429864	Tmod2	ENCODEMT000429864	Known	Genomic	None	0.20000000298023224	None	None	None	None
m54284U_191107_221739/140249096/ccs	PacBio_Cortex_Rep1	mm10_ERCC_SIRV	chr18	24205452	24286614	+	13	3665	48715	127264	ENSMUSG00000000420.15	ENSMUST00000000430.13	Galnt1	Galnt1-201	Known	Known	None	0.30000001192092896	None	None	None	None
m54284U_191107_221739/61604072/ccs	PacBio_Cortex_Rep1	mm10_ERCC_SIRV	chr6	137169758	137054830	-	5	2289	19167	50182	ENSMUSG00000030222.13	ENSMUST00000117919.7	Rerg	Rerg-202	Known	Known	None	0.20000000298023224	None	None	None	None
m54284U_191107_221739/7734322/ccs	PacBio_Cortex_Rep1	mm10_ERCC_SIRV	chr9	75568347	75565624	-	1	2724	28308	429864	ENSMUSG00000032186.15	ENCODEMT000429864	Tmod2	ENCODEMT000429864	Known	Genomic	None	0.20000000298023224	None	None	None	None
m54284U_191109_043049/30476794/ccs	PacBio_Cortex_Rep2	mm10_ERCC_SIRV	chr18	24205462	24286048	+	13	3089	48715	127264	ENSMUSG00000000420.15	ENSMUST00000000430.13	Galnt1	Galnt1-201	Known	Known	None	0.25	None	None	None	None
m54284U_191107_221739/11537087/ccs	PacBio_Cortex_Rep1	mm10_ERCC_SIRV	chr5	121204534	121208965	+	7	941	15362	40059	ENSMUSG00000029614.13	ENSMUST00000031617.12	Rpl6	Rpl6-201	Known	Known	None	0.0	None	None	None	None
m54284U_191212_053548/45613833/ccs	PacBio_Hippocampus_Rep1	mm10_ERCC_SIRV	chr4	49521087	49512517	-	2	2187	10826	28085	ENSMUSG00000044018.3	ENSMUST00000057829.3	Mrpl50	Mrpl50-201	Known	Known	None	0.3499999940395355	None	None	None	None
m54284U_191212_053548/65405546/ccs	PacBio_Hippocampus_Rep1	mm10_ERCC_SIRV	chr14	63122517	63143156	+	10	1921	41906	108246	ENSMUSG00000021939.8	ENSMUST00000006235.8	Ctsb	Ctsb-201	Known	Known	None	0.15000000596046448	None	None	None	None
m54284U_191109_043049/103548530/ccs	PacBio_Cortex_Rep2	mm10_ERCC_SIRV	chr11	78323135	78326750	+	9	1588	33769	88895	ENSMUSG00000017390.15	ENSMUST00000017534.14	Aldoc	Aldoc-201	Known	Known	None	0.4000000059604645	None	None	None	None
m54284U_191107_221739/12781996/ccs	PacBio_Cortex_Rep1	mm10_ERCC_SIRV	chr7	105581217	105558486	-	14	2627	22996	59684	ENSMUSG00000037032.16	ENSMUST00000189378.6	Apbb1	Apbb1-214	Known	Known	None	0.0	None	None	None	None
m54284U_191107_221739/9505146/ccs	PacBio_Cortex_Rep1	mm10_ERCC_SIRV	chr9	75568865	75565624	-	1	3242	28308	429864	ENSMUSG00000032186.15	ENCODEMT000429864	Tmod2	ENCODEMT000429864	Known	Genomic	None	0.20000000298023224	None	None	None	None
m54284U_191213_120042/81921985/ccs	PacBio_Hippocampus_Rep2	mm10_ERCC_SIRV	chr15	100551989	100502801	-	16	3229	44325	114382	ENSMUSG00000009733.9	ENSMUST00000229696.1	Tfcp2	Tfcp2-204	Known	Known	None	0.15000000596046448	None	None	None	None
m54284U_191213_120042/21496589/ccs	PacBio_Hippocampus_Rep2	mm10_ERCC_SIRV	chr18	24205472	24286614	+	13	3645	48715	127264	ENSMUSG00000000420.15	ENSMUST00000000430.13	Galnt1	Galnt1-201	Known	Known	None	0.30000001192092896	None	None	None	None
m54284U_191107_221739/9568706/ccs	PacBio_Cortex_Rep1	mm10_ERCC_SIRV	chr9	75569170	75565624	-	1	3547	28308	429864	ENSMUSG00000032186.15	ENCODEMT000429864	Tmod2	ENCODEMT000429864	Known	Genomic	None	0.20000000298023224	None	None	None	None
m54284U_191109_043049/25363794/ccs	PacBio_Cortex_Rep2	mm10_ERCC_SIRV	chr1	164457999	164437115	-	6	2218	2748	6747	ENSMUSG00000026576.12	ENSMUST00000027863.12	Atp1b1	Atp1b1-201	Known	Known	None	0.20000000298023224	None	None	None	None
m54284U_191107_221739/110560524/ccs	PacBio_Cortex_Rep1	mm10_ERCC_SIRV	chr18	24205496	24285354	+	13	2361	48715	127264	ENSMUSG00000000420.15	ENSMUST00000000430.13	Galnt1	Galnt1-201	Known	Known	None	0.550000011920929	None	None	None	None
m54284U_191212_053548/161940272/ccs	PacBio_Hippocampus_Rep1	mm10_ERCC_SIRV	chr4	49521068	49512517	-	2	2168	10826	28085	ENSMUSG00000044018.3	ENSMUST00000057829.3	Mrpl50	Mrpl50-201	Known	Known	None	0.3499999940395355	None	None	None	None
m54284U_191107_221739/12323289/ccs	PacBio_Cortex_Rep1	mm10_ERCC_SIRV	chr9	75568746	75565624	-	1	3123	28308	429864	ENSMUSG00000032186.15	ENCODEMT000429864	Tmod2	ENCODEMT000429864	Known	Genomic	None	0.20000000298023224	None	None	None	None
m54284U_191212_053548/74254081/ccs	PacBio_Hippocampus_Rep1	mm10_ERCC_SIRV	chr18	24205944	24286041	+	13	3162	48715	127265	ENSMUSG00000000420.15	ENSMUST00000170243.7	Galnt1	Galnt1-206	Known	Known	None	0.30000001192092896	None	None	None	None
m54284U_191107_221739/15860671/ccs	PacBio_Cortex_Rep1	mm10_ERCC_SIRV	chr9	75569574	75565624	-	1	3951	28308	429864	ENSMUSG00000032186.15	ENCODEMT000429864	Tmod2	ENCODEMT000429864	Known	Genomic	None	0.20000000298023224	None	None	None	None
m54284U_191212_053548/65471121/ccs	PacBio_Hippocampus_Rep1	mm10_ERCC_SIRV	chr14	63122517	63143131	+	10	1896	41906	108246	ENSMUSG00000021939.8	ENSMUST00000006235.8	Ctsb	Ctsb-201	Known	Known	None	0.20000000298023224	None	None	None	None
m54284U_191107_221739/12189920/ccs	PacBio_Cortex_Rep1	mm10_ERCC_SIRV	chr5	121204534	121208964	+	7	940	15362	40059	ENSMUSG00000029614.13	ENSMUST00000031617.12	Rpl6	Rpl6-201	Known	Known	None	0.0	None	None	None	None
m54284U_191107_221739/99943826/ccs	PacBio_Cortex_Rep1	mm10_ERCC_SIRV	chr6	137169718	137054830	-	5	2249	19167	50182	ENSMUSG00000030222.13	ENSMUST00000117919.7	Rerg	Rerg-202	Known	Known	None	0.20000000298023224	None	None	None	None
m54284U_191212_053548/61211384/ccs	PacBio_Hippocampus_Rep1	mm10_ERCC_SIRV	chr18	24205946	24286052	+	13	3171	48715	127265	ENSMUSG00000000420.15	ENSMUST00000170243.7	Galnt1	Galnt1-206	Known	Known	None	0.25	None	None	None	None
m54284U_191107_221739/18088303/ccs	PacBio_Cortex_Rep1	mm10_ERCC_SIRV	chr9	75567251	75565624	-	1	1628	28308	429864	ENSMUSG00000032186.15	ENCODEMT000429864	Tmod2	ENCODEMT000429864	Known	Genomic	None	0.20000000298023224	None	None	None	None
m54284U_191213_120042/70387931/ccs	PacBio_Hippocampus_Rep2	mm10_ERCC_SIRV	chr2	70684056	70691457	+	4	1056	4762	429844	ENSMUSG00000014959.12	ENCODEMT000429844	Gorasp2	ENCODEMT000429844	Known	ISM	Suffix	0.15000000596046448	None	None	None	None
m54284U_191212_053548/11274102/ccs	PacBio_Hippocampus_Rep1	mm10_ERCC_SIRV	chr4	49521068	49512520	-	2	2165	10826	28085	ENSMUSG00000044018.3	ENSMUST00000057829.3	Mrpl50	Mrpl50-201	Known	Known	None	0.3499999940395355	None	None	None	None
m54284U_191107_221739/12911798/ccs	PacBio_Cortex_Rep1	mm10_ERCC_SIRV	chr7	105581258	105558486	-	14	2668	22996	59684	ENSMUSG00000037032.16	ENSMUST00000189378.6	Apbb1	Apbb1-214	Known	Known	None	0.0	None	None	None	None
m54284U_191213_120042/85068067/ccs	PacBio_Hippocampus_Rep2	mm10_ERCC_SIRV	chr15	100552004	100502801	-	16	3244	44325	114382	ENSMUSG00000009733.9	ENSMUST00000229696.1	Tfcp2	Tfcp2-204	Known	Known	None	0.15000000596046448	None	None	None	None
m54284U_191212_053548/83887781/ccs	PacBio_Hippocampus_Rep1	mm10_ERCC_SIRV	chr18	24205951	24286614	+	13	3728	48715	127265	ENSMUSG00000000420.15	ENSMUST00000170243.7	Galnt1	Galnt1-206	Known	Known	None	0.30000001192092896	None	None	None	None
m54284U_191109_043049/104988775/ccs	PacBio_Cortex_Rep2	mm10_ERCC_SIRV	chr11	78323135	78326750	+	9	1588	33769	88895	ENSMUSG00000017390.15	ENSMUST00000017534.14	Aldoc	Aldoc-201	Known	Known	None	0.4000000059604645	None	None	None	None
m54284U_191107_221739/19138626/ccs	PacBio_Cortex_Rep1	mm10_ERCC_SIRV	chr9	75569594	75565624	-	1	3971	28308	429864	ENSMUSG00000032186.15	ENCODEMT000429864	Tmod2	ENCODEMT000429864	Known	Genomic	None	0.20000000298023224	None	None	None	None
m54284U_191109_043049/25364993/ccs	PacBio_Cortex_Rep2	mm10_ERCC_SIRV	chr1	164458005	164437115	-	6	2224	2748	6747	ENSMUSG00000026576.12	ENSMUST00000027863.12	Atp1b1	Atp1b1-201	Known	Known	None	0.20000000298023224	None	None	None	None
m54284U_191212_053548/65601804/ccs	PacBio_Hippocampus_Rep1	mm10_ERCC_SIRV	chr14	63122517	63143157	+	10	1922	41906	108246	ENSMUSG00000021939.8	ENSMUST00000006235.8	Ctsb	Ctsb-201	Known	Known	None	0.15000000596046448	None	None	None	None
m54284U_191212_053548/116326950/ccs	PacBio_Hippocampus_Rep1	mm10_ERCC_SIRV	chr18	24205954	24286220	+	13	3331	48715	127265	ENSMUSG00000000420.15	ENSMUST00000170243.7	Galnt1	Galnt1-206	Known	Known	None	0.3499999940395355	None	None	None	None
m54284U_191107_221739/21760020/ccs	PacBio_Cortex_Rep1	mm10_ERCC_SIRV	chr9	75569494	75565624	-	1	3871	28308	429864	ENSMUSG00000032186.15	ENCODEMT000429864	Tmod2	ENCODEMT000429864	Known	Genomic	None	0.20000000298023224	None	None	None	None
m54284U_191107_221739/12714877/ccs	PacBio_Cortex_Rep1	mm10_ERCC_SIRV	chr5	121204534	121208964	+	7	940	15362	40059	ENSMUSG00000029614.13	ENSMUST00000031617.12	Rpl6	Rpl6-201	Known	Known	None	0.0	None	None	None	None
m54284U_191212_053548/58982631/ccs	PacBio_Hippocampus_Rep1	mm10_ERCC_SIRV	chr18	24205956	24285353	+	13	2462	48715	127265	ENSMUSG00000000420.15	ENSMUST00000170243.7	Galnt1	Galnt1-206	Known	Known	None	0.550000011920929	None	None	None	None
m54284U_191107_221739/25823553/ccs	PacBio_Cortex_Rep1	mm10_ERCC_SIRV	chr9	75569373	75565624	-	1	3750	28308	429864	ENSMUSG00000032186.15	ENCODEMT000429864	Tmod2	ENCODEMT000429864	Known	Genomic	None	0.20000000298023224	None	None	None	None
m54284U_191107_221739/103745713/ccs	PacBio_Cortex_Rep1	mm10_ERCC_SIRV	chr6	137169717	137054830	-	5	2248	19167	50182	ENSMUSG00000030222.13	ENSMUST00000117919.7	Rerg	Rerg-202	Known	Known	None	0.20000000298023224	None	None	None	None
m54284U_191212_053548/103942940/ccs	PacBio_Hippocampus_Rep1	mm10_ERCC_SIRV	chr4	49521054	49512585	-	2	2086	10826	28085	ENSMUSG00000044018.3	ENSMUST00000057829.3	Mrpl50	Mrpl50-201	Known	Known	None	0.25	None	None	None	None
m54284U_191212_053548/67111344/ccs	PacBio_Hippocampus_Rep1	mm10_ERCC_SIRV	chr14	63122517	63143042	+	10	1807	41906	108246	ENSMUSG00000021939.8	ENSMUST00000006235.8	Ctsb	Ctsb-201	Known	Known	None	0.44999998807907104	None	None	None	None
m54284U_191107_221739/13500919/ccs	PacBio_Cortex_Rep1	mm10_ERCC_SIRV	chr7	105581262	105558486	-	14	2672	22996	59684	ENSMUSG00000037032.16	ENSMUST00000189378.6	Apbb1	Apbb1-214	Known	Known	None	0.0	None	None	None	None
m54284U_191107_221739/33883007/ccs	PacBio_Cortex_Rep1	mm10_ERCC_SIRV	chr9	75566435	75565624	-	1	812	28308	429864	ENSMUSG00000032186.15	ENCODEMT000429864	Tmod2	ENCODEMT000429864	Known	Genomic	None	0.20000000298023224	None	None	None	None
m54284U_191212_053548/60096828/ccs	PacBio_Hippocampus_Rep1	mm10_ERCC_SIRV	chr18	24205956	24285632	+	13	2741	48715	127265	ENSMUSG00000000420.15	ENSMUST00000170243.7	Galnt1	Galnt1-206	Known	Known	None	0.75	None	None	None	None
m54284U_191107_221739/37881946/ccs	PacBio_Cortex_Rep1	mm10_ERCC_SIRV	chr9	75569114	75565624	-	1	3491	28308	429864	ENSMUSG00000032186.15	ENCODEMT000429864	Tmod2	ENCODEMT000429864	Known	Genomic	None	0.20000000298023224	None	None	None	None
m54284U_191212_053548/161744579/ccs	PacBio_Hippocampus_Rep1	mm10_ERCC_SIRV	chr18	24205958	24286046	+	13	3153	48715	127265	ENSMUSG00000000420.15	ENSMUST00000170243.7	Galnt1	Galnt1-206	Known	Known	None	0.20000000298023224	None	None	None	None
m54284U_191213_120042/61343296/ccs	PacBio_Hippocampus_Rep2	mm10_ERCC_SIRV	chr4	49521074	49512586	-	2	2105	10826	28085	ENSMUSG00000044018.3	ENSMUST00000057829.3	Mrpl50	Mrpl50-201	Known	Known	None	0.25	None	None	None	None
m54284U_191107_221739/12977638/ccs	PacBio_Cortex_Rep1	mm10_ERCC_SIRV	chr5	121204534	121208964	+	7	940	15362	40059	ENSMUSG00000029614.13	ENSMUST00000031617.12	Rpl6	Rpl6-201	Known	Known	None	0.0	None	None	None	None
m54284U_191107_221739/39387714/ccs	PacBio_Cortex_Rep1	mm10_ERCC_SIRV	chr9	75567129	75565624	-	1	1506	28308	429864	ENSMUSG00000032186.15	ENCODEMT000429864	Tmod2	ENCODEMT000429864	Known	Genomic	None	0.20000000298023224	None	None	None	None
m54284U_191109_043049/25692926/ccs	PacBio_Cortex_Rep2	mm10_ERCC_SIRV	chr1	164457997	164437115	-	6	2216	2748	6747	ENSMUSG00000026576.12	ENSMUST00000027863.12	Atp1b1	Atp1b1-201	Known	Known	None	0.20000000298023224	None	None	None	None
m54284U_191212_053548/67176768/ccs	PacBio_Hippocampus_Rep1	mm10_ERCC_SIRV	chr14	63122517	63143129	+	10	1894	41906	108246	ENSMUSG00000021939.8	ENSMUST00000006235.8	Ctsb	Ctsb-201	Known	Known	None	0.15000000596046448	None	None	None	None
m54284U_191212_053548/6162337/ccs	PacBio_Hippocampus_Rep1	mm10_ERCC_SIRV	chr18	24205959	24286224	+	13	3330	48715	127265	ENSMUSG00000000420.15	ENSMUST00000170243.7	Galnt1	Galnt1-206	Known	Known	None	0.3499999940395355	None	None	None	None
m54284U_191213_120042/142541438/ccs	PacBio_Hippocampus_Rep2	mm10_ERCC_SIRV	chr15	100520661	100502800	-	10	2492	44325	429740	ENSMUSG00000009733.9	ENCODEMT000429740	Tfcp2	ENCODEMT000429740	Known	ISM	Suffix	0.15000000596046448	None	None	None	None
m54284U_191213_120042/120391723/ccs	PacBio_Hippocampus_Rep2	mm10_ERCC_SIRV	chr2	70684056	70691726	+	4	1325	4762	429844	ENSMUSG00000014959.12	ENCODEMT000429844	Gorasp2	ENCODEMT000429844	Known	ISM	Suffix	0.10000000149011612	None	None	None	None
m54284U_191109_043049/105709572/ccs	PacBio_Cortex_Rep2	mm10_ERCC_SIRV	chr11	78323135	78326750	+	9	1588	33769	88895	ENSMUSG00000017390.15	ENSMUST00000017534.14	Aldoc	Aldoc-201	Known	Known	None	0.4000000059604645	None	None	None	None
m54284U_191107_221739/44433985/ccs	PacBio_Cortex_Rep1	mm10_ERCC_SIRV	chr9	75569129	75565624	-	1	3506	28308	429864	ENSMUSG00000032186.15	ENCODEMT000429864	Tmod2	ENCODEMT000429864	Known	Genomic	None	0.20000000298023224	None	None	None	None
m54284U_191107_221739/13763161/ccs	PacBio_Cortex_Rep1	mm10_ERCC_SIRV	chr7	105581222	105558486	-	14	2632	22996	59684	ENSMUSG00000037032.16	ENSMUST00000189378.6	Apbb1	Apbb1-214	Known	Known	None	0.0	None	None	None	None
m54284U_191107_221739/110821731/ccs	PacBio_Cortex_Rep1	mm10_ERCC_SIRV	chr6	137169751	137054830	-	5	2282	19167	50182	ENSMUSG00000030222.13	ENSMUST00000117919.7	Rerg	Rerg-202	Known	Known	None	0.20000000298023224	None	None	None	None
m54284U_191107_221739/31721284/ccs	PacBio_Cortex_Rep1	mm10_ERCC_SIRV	chr4	49521063	49512587	-	2	2093	10826	28085	ENSMUSG00000044018.3	ENSMUST00000057829.3	Mrpl50	Mrpl50-201	Known	Known	None	0.30000001192092896	None	None	None	None
m54284U_191212_053548/104925104/ccs	PacBio_Hippocampus_Rep1	mm10_ERCC_SIRV	chr18	24205959	24286612	+	13	3718	48715	127265	ENSMUSG00000000420.15	ENSMUST00000170243.7	Galnt1	Galnt1-206	Known	Known	None	0.25	None	None	None	None
m54284U_191107_221739/45418859/ccs	PacBio_Cortex_Rep1	mm10_ERCC_SIRV	chr9	75567499	75565624	-	1	1876	28308	429864	ENSMUSG00000032186.15	ENCODEMT000429864	Tmod2	ENCODEMT000429864	Known	Genomic	None	0.20000000298023224	None	None	None	None
m54284U_191212_053548/67504017/ccs	PacBio_Hippocampus_Rep1	mm10_ERCC_SIRV	chr14	63122517	63143134	+	10	1899	41906	108246	ENSMUSG00000021939.8	ENSMUST00000006235.8	Ctsb	Ctsb-201	Known	Known	None	0.20000000298023224	None	None	None	None
m54284U_191212_053548/10486832/ccs	PacBio_Hippocampus_Rep1	mm10_ERCC_SIRV	chr18	24205960	24286046	+	13	3151	48715	127265	ENSMUSG00000000420.15	ENSMUST00000170243.7	Galnt1	Galnt1-206	Known	Known	None	0.20000000298023224	None	None	None	None
m54284U_191107_221739/48105098/ccs	PacBio_Cortex_Rep1	mm10_ERCC_SIRV	chr9	75567045	75565624	-	1	1422	28308	429864	ENSMUSG00000032186.15	ENCODEMT000429864	Tmod2	ENCODEMT000429864	Known	Genomic	None	0.20000000298023224	None	None	None	None
m54284U_191212_053548/67634069/ccs	PacBio_Hippocampus_Rep1	mm10_ERCC_SIRV	chr14	63122517	63143134	+	10	1899	41906	108246	ENSMUSG00000021939.8	ENSMUST00000006235.8	Ctsb	Ctsb-201	Known	Known	None	0.20000000298023224	None	None	None	None
m54284U_191107_221739/80545670/ccs	PacBio_Cortex_Rep1	mm10_ERCC_SIRV	chr4	49521077	49512587	-	2	2107	10826	28085	ENSMUSG00000044018.3	ENSMUST00000057829.3	Mrpl50	Mrpl50-201	Known	Known	None	0.30000001192092896	None	None	None	None
m54284U_191107_221739/49742379/ccs	PacBio_Cortex_Rep1	mm10_ERCC_SIRV	chr9	75569826	75565624	-	1	4203	28308	429864	ENSMUSG00000032186.15	ENCODEMT000429864	Tmod2	ENCODEMT000429864	Known	Genomic	None	0.20000000298023224	None	None	None	None
m54284U_191107_221739/14943151/ccs	PacBio_Cortex_Rep1	mm10_ERCC_SIRV	chr5	121204534	121208965	+	7	941	15362	40059	ENSMUSG00000029614.13	ENSMUST00000031617.12	Rpl6	Rpl6-201	Known	Known	None	0.0	None	None	None	None
m54284U_191109_043049/25756310/ccs	PacBio_Cortex_Rep2	mm10_ERCC_SIRV	chr1	164458356	164437115	-	6	2575	2748	6747	ENSMUSG00000026576.12	ENSMUST00000027863.12	Atp1b1	Atp1b1-201	Known	Known	None	0.20000000298023224	None	None	None	None
m54284U_191107_221739/14025238/ccs	PacBio_Cortex_Rep1	mm10_ERCC_SIRV	chr7	105581224	105558486	-	14	2634	22996	59684	ENSMUSG00000037032.16	ENSMUST00000189378.6	Apbb1	Apbb1-214	Known	Known	None	0.0	None	None	None	None
m54284U_191107_221739/50200640/ccs	PacBio_Cortex_Rep1	mm10_ERCC_SIRV	chr9	75568345	75565624	-	1	2722	28308	429864	ENSMUSG00000032186.15	ENCODEMT000429864	Tmod2	ENCODEMT000429864	Known	Genomic	None	0.20000000298023224	None	None	None	None
m54284U_191107_221739/126353665/ccs	PacBio_Cortex_Rep1	mm10_ERCC_SIRV	chr6	137169726	137054830	-	5	2257	19167	50182	ENSMUSG00000030222.13	ENSMUST00000117919.7	Rerg	Rerg-202	Known	Known	None	0.20000000298023224	None	None	None	None
m54284U_191212_053548/67830455/ccs	PacBio_Hippocampus_Rep1	mm10_ERCC_SIRV	chr14	63122517	63143154	+	10	1919	41906	108246	ENSMUSG00000021939.8	ENSMUST00000006235.8	Ctsb	Ctsb-201	Known	Known	None	0.15000000596046448	None	None	None	None
m54284U_191107_221739/163580450/ccs	PacBio_Cortex_Rep1	mm10_ERCC_SIRV	chr4	49521057	49512587	-	2	2087	10826	28085	ENSMUSG00000044018.3	ENSMUST00000057829.3	Mrpl50	Mrpl50-201	Known	Known	None	0.30000001192092896	None	None	None	None
m54284U_191107_221739/55903068/ccs	PacBio_Cortex_Rep1	mm10_ERCC_SIRV	chr9	75569120	75565624	-	1	3497	28308	429864	ENSMUSG00000032186.15	ENCODEMT000429864	Tmod2	ENCODEMT000429864	Known	Genomic	None	0.20000000298023224	None	None	None	None
m54284U_191107_221739/15336599/ccs	PacBio_Cortex_Rep1	mm10_ERCC_SIRV	chr15	100551675	100502802	-	15	3345	44325	429733	ENSMUSG00000009733.9	ENCODEMT000429733	Tfcp2	ENCODEMT000429733	Known	ISM	Suffix	0.15000000596046448	None	None	None	None
m54284U_191109_043049/107020675/ccs	PacBio_Cortex_Rep2	mm10_ERCC_SIRV	chr11	78323035	78328022	+	9	3188	33769	427679	ENSMUSG00000017390.15	ENCODEMT000427679	Aldoc	ENCODEMT000427679	Known	NIC	None	0.6000000238418579	None	None	None	None
m54284U_191212_053548/44238491/ccs	PacBio_Hippocampus_Rep1	mm10_ERCC_SIRV	chr18	24205960	24285632	+	13	2737	48715	127265	ENSMUSG00000000420.15	ENSMUST00000170243.7	Galnt1	Galnt1-206	Known	Known	None	0.75	None	None	None	None
m54284U_191212_053548/68223870/ccs	PacBio_Hippocampus_Rep1	mm10_ERCC_SIRV	chr14	63122517	63143040	+	10	1805	41906	108246	ENSMUSG00000021939.8	ENSMUST00000006235.8	Ctsb	Ctsb-201	Known	Known	None	0.44999998807907104	None	None	None	None
m54284U_191107_221739/14027172/ccs	PacBio_Cortex_Rep1	mm10_ERCC_SIRV	chr7	105581281	105558486	-	14	2691	22996	59684	ENSMUSG00000037032.16	ENSMUST00000189378.6	Apbb1	Apbb1-214	Known	Known	None	0.0	None	None	None	None
m54284U_191212_053548/11668131/ccs	PacBio_Hippocampus_Rep1	mm10_ERCC_SIRV	chr2	70684057	70691721	+	4	1319	4762	429844	ENSMUSG00000014959.12	ENCODEMT000429844	Gorasp2	ENCODEMT000429844	Known	ISM	Suffix	0.15000000596046448	None	None	None	None
m54284U_191212_053548/59312295/ccs	PacBio_Hippocampus_Rep1	mm10_ERCC_SIRV	chr18	24205960	24286220	+	13	3325	48715	127265	ENSMUSG00000000420.15	ENSMUST00000170243.7	Galnt1	Galnt1-206	Known	Known	None	0.3499999940395355	None	None	None	None
m54284U_191107_221739/14944456/ccs	PacBio_Cortex_Rep1	mm10_ERCC_SIRV	chr5	121204534	121208967	+	7	943	15362	40059	ENSMUSG00000029614.13	ENSMUST00000031617.12	Rpl6	Rpl6-201	Known	Known	None	0.0	None	None	None	None
m54284U_191109_043049/150275853/ccs	PacBio_Cortex_Rep2	mm10_ERCC_SIRV	chr4	49521074	49512587	-	2	2104	10826	28085	ENSMUSG00000044018.3	ENSMUST00000057829.3	Mrpl50	Mrpl50-201	Known	Known	None	0.30000001192092896	None	None	None	None
m54284U_191109_043049/26347111/ccs	PacBio_Cortex_Rep2	mm10_ERCC_SIRV	chr1	164458354	164437115	-	6	2573	2748	6747	ENSMUSG00000026576.12	ENSMUST00000027863.12	Atp1b1	Atp1b1-201	Known	Known	None	0.20000000298023224	None	None	None	None
m54284U_191107_221739/56035251/ccs	PacBio_Cortex_Rep1	mm10_ERCC_SIRV	chr9	75568865	75565624	-	1	3242	28308	429864	ENSMUSG00000032186.15	ENCODEMT000429864	Tmod2	ENCODEMT000429864	Known	Genomic	None	0.20000000298023224	None	None	None	None
m54284U_191212_053548/66128213/ccs	PacBio_Hippocampus_Rep1	mm10_ERCC_SIRV	chr18	24205960	24286614	+	13	3719	48715	127265	ENSMUSG00000000420.15	ENSMUST00000170243.7	Galnt1	Galnt1-206	Known	Known	None	0.30000001192092896	None	None	None	None
m54284U_191212_053548/68354109/ccs	PacBio_Hippocampus_Rep1	mm10_ERCC_SIRV	chr14	63122517	63143136	+	10	1901	41906	108246	ENSMUSG00000021939.8	ENSMUST00000006235.8	Ctsb	Ctsb-201	Known	Known	None	0.15000000596046448	None	None	None	None
m54284U_191107_221739/173279783/ccs	PacBio_Cortex_Rep1	mm10_ERCC_SIRV	chr6	137169686	137054830	-	5	2217	19167	50182	ENSMUSG00000030222.13	ENSMUST00000117919.7	Rerg	Rerg-202	Known	Known	None	0.20000000298023224	None	None	None	None
m54284U_191107_221739/58589341/ccs	PacBio_Cortex_Rep1	mm10_ERCC_SIRV	chr9	75569594	75565624	-	1	3971	28308	429864	ENSMUSG00000032186.15	ENCODEMT000429864	Tmod2	ENCODEMT000429864	Known	Genomic	None	0.20000000298023224	None	None	None	None
m54284U_191107_221739/32309860/ccs	PacBio_Cortex_Rep1	mm10_ERCC_SIRV	chr15	100551953	100502800	-	15	3087	44325	429793	ENSMUSG00000009733.9	ENCODEMT000429793	Tfcp2	ENCODEMT000429793	Known	NIC	None	0.15000000596046448	None	None	None	None
m54284U_191107_221739/32572195/ccs	PacBio_Cortex_Rep1	mm10_ERCC_SIRV	chr4	49521069	49512589	-	2	2097	10826	28085	ENSMUSG00000044018.3	ENSMUST00000057829.3	Mrpl50	Mrpl50-201	Known	Known	None	0.30000001192092896	None	None	None	None
m54284U_191212_053548/100204988/ccs	PacBio_Hippocampus_Rep1	mm10_ERCC_SIRV	chr18	24205960	24285675	+	13	2777	48715	429875	ENSMUSG00000000420.15	ENCODEMT000429875	Galnt1	ENCODEMT000429875	Known	NIC	None	0.20000000298023224	None	None	None	None
m54284U_191107_221739/59704136/ccs	PacBio_Cortex_Rep1	mm10_ERCC_SIRV	chr9	75568732	75565624	-	1	3109	28308	429864	ENSMUSG00000032186.15	ENCODEMT000429864	Tmod2	ENCODEMT000429864	Known	Genomic	None	0.20000000298023224	None	None	None	None
m54284U_191212_053548/68880163/ccs	PacBio_Hippocampus_Rep1	mm10_ERCC_SIRV	chr14	63122517	63143042	+	10	1807	41906	108246	ENSMUSG00000021939.8	ENSMUST00000006235.8	Ctsb	Ctsb-201	Known	Known	None	0.44999998807907104	None	None	None	None
m54284U_191107_221739/14157272/ccs	PacBio_Cortex_Rep1	mm10_ERCC_SIRV	chr7	105581253	105558486	-	14	2657	22996	59684	ENSMUSG00000037032.16	ENSMUST00000189378.6	Apbb1	Apbb1-214	Known	Known	None	0.0	None	None	None	None
m54284U_191109_043049/107285240/ccs	PacBio_Cortex_Rep2	mm10_ERCC_SIRV	chr11	78323135	78326760	+	9	1598	33769	88895	ENSMUSG00000017390.15	ENSMUST00000017534.14	Aldoc	Aldoc-201	Known	Known	None	0.10000000149011612	None	None	None	None
m54284U_191107_221739/62916831/ccs	PacBio_Cortex_Rep1	mm10_ERCC_SIRV	chr9	75569594	75565624	-	1	3971	28308	429864	ENSMUSG00000032186.15	ENCODEMT000429864	Tmod2	ENCODEMT000429864	Known	Genomic	None	0.20000000298023224	None	None	None	None
m54284U_191107_221739/15859756/ccs	PacBio_Cortex_Rep1	mm10_ERCC_SIRV	chr5	121204534	121208966	+	7	942	15362	40059	ENSMUSG00000029614.13	ENSMUST00000031617.12	Rpl6	Rpl6-201	Known	Known	None	0.0	None	None	None	None
m54284U_191107_221739/31457311/ccs	PacBio_Cortex_Rep1	mm10_ERCC_SIRV	chr4	49521066	49512590	-	2	2093	10826	28085	ENSMUSG00000044018.3	ENSMUST00000057829.3	Mrpl50	Mrpl50-201	Known	Known	None	0.30000001192092896	None	None	None	None
m54284U_191109_043049/26608292/ccs	PacBio_Cortex_Rep2	mm10_ERCC_SIRV	chr1	164458001	164437115	-	6	2220	2748	6747	ENSMUSG00000026576.12	ENSMUST00000027863.12	Atp1b1	Atp1b1-201	Known	Known	None	0.20000000298023224	None	None	None	None
m54284U_191212_053548/103811011/ccs	PacBio_Hippocampus_Rep1	mm10_ERCC_SIRV	chr18	24205960	24285631	+	13	2736	48715	127265	ENSMUSG00000000420.15	ENSMUST00000170243.7	Galnt1	Galnt1-206	Known	Known	None	0.75	None	None	None	None
m54284U_191107_221739/66652810/ccs	PacBio_Cortex_Rep1	mm10_ERCC_SIRV	chr9	75568347	75565624	-	1	2724	28308	429864	ENSMUSG00000032186.15	ENCODEMT000429864	Tmod2	ENCODEMT000429864	Known	Genomic	None	0.20000000298023224	None	None	None	None
m54284U_191212_053548/69337460/ccs	PacBio_Hippocampus_Rep1	mm10_ERCC_SIRV	chr14	63122517	63143042	+	10	1807	41906	108246	ENSMUSG00000021939.8	ENSMUST00000006235.8	Ctsb	Ctsb-201	Known	Known	None	0.44999998807907104	None	None	None	None
m54284U_191109_043049/7210170/ccs	PacBio_Cortex_Rep2	mm10_ERCC_SIRV	chr6	137169789	137054830	-	5	2320	19167	50182	ENSMUSG00000030222.13	ENSMUST00000117919.7	Rerg	Rerg-202	Known	Known	None	0.20000000298023224	None	None	None	None
m54284U_191212_053548/65929564/ccs	PacBio_Hippocampus_Rep1	mm10_ERCC_SIRV	chr18	24205961	24286046	+	13	3150	48715	127265	ENSMUSG00000000420.15	ENSMUST00000170243.7	Galnt1	Galnt1-206	Known	Known	None	0.20000000298023224	None	None	None	None
m54284U_191107_221739/68354846/ccs	PacBio_Cortex_Rep1	mm10_ERCC_SIRV	chr9	75568347	75565624	-	1	2724	28308	429864	ENSMUSG00000032186.15	ENCODEMT000429864	Tmod2	ENCODEMT000429864	Known	Genomic	None	0.20000000298023224	None	None	None	None
m54284U_191107_221739/115868954/ccs	PacBio_Cortex_Rep1	mm10_ERCC_SIRV	chr4	49521069	49512593	-	2	2093	10826	28085	ENSMUSG00000044018.3	ENSMUST00000057829.3	Mrpl50	Mrpl50-201	Known	Known	None	0.25	None	None	None	None
m54284U_191107_221739/14287687/ccs	PacBio_Cortex_Rep1	mm10_ERCC_SIRV	chr7	105581227	105558486	-	14	2637	22996	59684	ENSMUSG00000037032.16	ENSMUST00000189378.6	Apbb1	Apbb1-214	Known	Known	None	0.0	None	None	None	None
m54284U_191212_053548/69732983/ccs	PacBio_Hippocampus_Rep1	mm10_ERCC_SIRV	chr14	63122517	63143134	+	10	1899	41906	108246	ENSMUSG00000021939.8	ENSMUST00000006235.8	Ctsb	Ctsb-201	Known	Known	None	0.20000000298023224	None	None	None	None
m54284U_191212_053548/70387554/ccs	PacBio_Hippocampus_Rep1	mm10_ERCC_SIRV	chr18	24205961	24285632	+	13	2736	48715	127265	ENSMUSG00000000420.15	ENSMUST00000170243.7	Galnt1	Galnt1-206	Known	Known	None	0.75	None	None	None	None
m54284U_191107_221739/74122054/ccs	PacBio_Cortex_Rep1	mm10_ERCC_SIRV	chr9	75568624	75565624	-	1	3001	28308	429864	ENSMUSG00000032186.15	ENCODEMT000429864	Tmod2	ENCODEMT000429864	Known	Genomic	None	0.20000000298023224	None	None	None	None
m54284U_191212_053548/15861636/ccs	PacBio_Hippocampus_Rep1	mm10_ERCC_SIRV	chr2	70684057	70691727	+	4	1325	4762	429844	ENSMUSG00000014959.12	ENCODEMT000429844	Gorasp2	ENCODEMT000429844	Known	ISM	Suffix	0.10000000149011612	None	None	None	None
m54284U_191107_221739/135332731/ccs	PacBio_Cortex_Rep1	mm10_ERCC_SIRV	chr15	100524115	100502800	-	11	4276	44325	429792	ENSMUSG00000009733.9	ENCODEMT000429792	Tfcp2	ENCODEMT000429792	Known	ISM	Suffix	0.15000000596046448	None	None	None	None
m54284U_191212_053548/100860610/ccs	PacBio_Hippocampus_Rep1	mm10_ERCC_SIRV	chr18	24205961	24286047	+	13	3151	48715	127265	ENSMUSG00000000420.15	ENSMUST00000170243.7	Galnt1	Galnt1-206	Known	Known	None	0.25	None	None	None	None
m54284U_191107_221739/75957535/ccs	PacBio_Cortex_Rep1	mm10_ERCC_SIRV	chr9	75568348	75565624	-	1	2725	28308	429864	ENSMUSG00000032186.15	ENCODEMT000429864	Tmod2	ENCODEMT000429864	Known	Genomic	None	0.20000000298023224	None	None	None	None
m54284U_191107_221739/16648708/ccs	PacBio_Cortex_Rep1	mm10_ERCC_SIRV	chr5	121204534	121208964	+	7	940	15362	40059	ENSMUSG00000029614.13	ENSMUST00000031617.12	Rpl6	Rpl6-201	Known	Known	None	0.0	None	None	None	None
m54284U_191107_221739/160957795/ccs	PacBio_Cortex_Rep1	mm10_ERCC_SIRV	chr4	49521069	49512593	-	2	2093	10826	28085	ENSMUSG00000044018.3	ENSMUST00000057829.3	Mrpl50	Mrpl50-201	Known	Known	None	0.25	None	None	None	None
m54284U_191107_221739/170854646/ccs	PacBio_Cortex_Rep1	mm10_ERCC_SIRV	chr15	100551803	100502802	-	15	3474	44325	429876	ENSMUSG00000009733.9	ENCODEMT000429876	Tfcp2	ENCODEMT000429876	Known	NNC	None	0.15000000596046448	None	None	None	None
m54284U_191212_053548/69796881/ccs	PacBio_Hippocampus_Rep1	mm10_ERCC_SIRV	chr14	63122517	63143150	+	10	1915	41906	108246	ENSMUSG00000021939.8	ENSMUST00000006235.8	Ctsb	Ctsb-201	Known	Known	None	0.05000000074505806	None	None	None	None
m54284U_191109_043049/26738824/ccs	PacBio_Cortex_Rep2	mm10_ERCC_SIRV	chr1	164458354	164437115	-	6	2573	2748	6747	ENSMUSG00000026576.12	ENSMUST00000027863.12	Atp1b1	Atp1b1-201	Known	Known	None	0.20000000298023224	None	None	None	None
m54284U_191107_221739/76612931/ccs	PacBio_Cortex_Rep1	mm10_ERCC_SIRV	chr9	75569594	75565624	-	1	3971	28308	429864	ENSMUSG00000032186.15	ENCODEMT000429864	Tmod2	ENCODEMT000429864	Known	Genomic	None	0.20000000298023224	None	None	None	None
m54284U_191109_043049/108004155/ccs	PacBio_Cortex_Rep2	mm10_ERCC_SIRV	chr11	78323135	78326750	+	9	1588	33769	88895	ENSMUSG00000017390.15	ENSMUST00000017534.14	Aldoc	Aldoc-201	Known	Known	None	0.4000000059604645	None	None	None	None
m54284U_191212_053548/121569718/ccs	PacBio_Hippocampus_Rep1	mm10_ERCC_SIRV	chr18	24205961	24286810	+	13	3914	48715	127265	ENSMUSG00000000420.15	ENSMUST00000170243.7	Galnt1	Galnt1-206	Known	Known	None	0.44999998807907104	None	None	None	None
m54284U_191109_043049/34343717/ccs	PacBio_Cortex_Rep2	mm10_ERCC_SIRV	chr6	137169717	137054830	-	5	2248	19167	50182	ENSMUSG00000030222.13	ENSMUST00000117919.7	Rerg	Rerg-202	Known	Known	None	0.20000000298023224	None	None	None	None
m54284U_191107_221739/14287770/ccs	PacBio_Cortex_Rep1	mm10_ERCC_SIRV	chr7	105581229	105558486	-	14	2639	22996	59684	ENSMUSG00000037032.16	ENSMUST00000189378.6	Apbb1	Apbb1-214	Known	Known	None	0.0	None	None	None	None
m54284U_191107_221739/77529745/ccs	PacBio_Cortex_Rep1	mm10_ERCC_SIRV	chr9	75566920	75565624	-	1	1297	28308	429864	ENSMUSG00000032186.15	ENCODEMT000429864	Tmod2	ENCODEMT000429864	Known	Genomic	None	0.20000000298023224	None	None	None	None
m54284U_191212_053548/70257466/ccs	PacBio_Hippocampus_Rep1	mm10_ERCC_SIRV	chr14	63122517	63143152	+	10	1917	41906	108246	ENSMUSG00000021939.8	ENSMUST00000006235.8	Ctsb	Ctsb-201	Known	Known	None	0.15000000596046448	None	None	None	None
m54284U_191212_053548/23398149/ccs	PacBio_Hippocampus_Rep1	mm10_ERCC_SIRV	chr4	49521067	49512593	-	2	2091	10826	28085	ENSMUSG00000044018.3	ENSMUST00000057829.3	Mrpl50	Mrpl50-201	Known	Known	None	0.25	None	None	None	None
m54284U_191212_053548/131664540/ccs	PacBio_Hippocampus_Rep1	mm10_ERCC_SIRV	chr18	24205961	24286616	+	13	3720	48715	127265	ENSMUSG00000000420.15	ENSMUST00000170243.7	Galnt1	Galnt1-206	Known	Known	None	0.25	None	None	None	None
m54284U_191107_221739/81594222/ccs	PacBio_Cortex_Rep1	mm10_ERCC_SIRV	chr9	75569119	75565624	-	1	3496	28308	429864	ENSMUSG00000032186.15	ENCODEMT000429864	Tmod2	ENCODEMT000429864	Known	Genomic	None	0.20000000298023224	None	None	None	None
m54284U_191212_053548/132252242/ccs	PacBio_Hippocampus_Rep1	mm10_ERCC_SIRV	chr18	24205961	24286613	+	13	3717	48715	127265	ENSMUSG00000000420.15	ENSMUST00000170243.7	Galnt1	Galnt1-206	Known	Known	None	0.30000001192092896	None	None	None	None
m54284U_191107_221739/82970303/ccs	PacBio_Cortex_Rep1	mm10_ERCC_SIRV	chr9	75566479	75565624	-	1	856	28308	429864	ENSMUSG00000032186.15	ENCODEMT000429864	Tmod2	ENCODEMT000429864	Known	Genomic	None	0.20000000298023224	None	None	None	None
m54284U_191107_221739/16843560/ccs	PacBio_Cortex_Rep1	mm10_ERCC_SIRV	chr5	121204534	121208967	+	7	943	15362	40059	ENSMUSG00000029614.13	ENSMUST00000031617.12	Rpl6	Rpl6-201	Known	Known	None	0.0	None	None	None	None
m54284U_191212_053548/70322308/ccs	PacBio_Hippocampus_Rep1	mm10_ERCC_SIRV	chr14	63122517	63143132	+	10	1897	41906	108246	ENSMUSG00000021939.8	ENSMUST00000006235.8	Ctsb	Ctsb-201	Known	Known	None	0.20000000298023224	None	None	None	None
m54284U_191212_053548/27396816/ccs	PacBio_Hippocampus_Rep1	mm10_ERCC_SIRV	chr4	49521069	49512593	-	2	2093	10826	28085	ENSMUSG00000044018.3	ENSMUST00000057829.3	Mrpl50	Mrpl50-201	Known	Known	None	0.25	None	None	None	None
m54284U_191212_053548/133891406/ccs	PacBio_Hippocampus_Rep1	mm10_ERCC_SIRV	chr18	24205961	24286046	+	13	3150	48715	127265	ENSMUSG00000000420.15	ENSMUST00000170243.7	Galnt1	Galnt1-206	Known	Known	None	0.20000000298023224	None	None	None	None
m54284U_191107_221739/83495531/ccs	PacBio_Cortex_Rep1	mm10_ERCC_SIRV	chr9	75567742	75565624	-	1	2119	28308	429864	ENSMUSG00000032186.15	ENCODEMT000429864	Tmod2	ENCODEMT000429864	Known	Genomic	None	0.20000000298023224	None	None	None	None
m54284U_191107_221739/14877360/ccs	PacBio_Cortex_Rep1	mm10_ERCC_SIRV	chr7	105581194	105558493	-	14	2620	22996	422751	ENSMUSG00000037032.16	ENCODEMT000422751	Apbb1	ENCODEMT000422751	Known	NNC	None	0.0	None	None	None	None
m54284U_191109_043049/26740974/ccs	PacBio_Cortex_Rep2	mm10_ERCC_SIRV	chr1	164458006	164437115	-	6	2225	2748	6747	ENSMUSG00000026576.12	ENSMUST00000027863.12	Atp1b1	Atp1b1-201	Known	Known	None	0.20000000298023224	None	None	None	None
m54284U_191107_221739/73531574/ccs	PacBio_Cortex_Rep1	mm10_ERCC_SIRV	chr2	70684074	70691727	+	4	1308	4762	429844	ENSMUSG00000014959.12	ENCODEMT000429844	Gorasp2	ENCODEMT000429844	Known	ISM	Suffix	0.10000000149011612	None	None	None	None
m54284U_191109_043049/95815341/ccs	PacBio_Cortex_Rep2	mm10_ERCC_SIRV	chr15	100552014	100502802	-	16	3253	44325	114382	ENSMUSG00000009733.9	ENSMUST00000229696.1	Tfcp2	Tfcp2-204	Known	Known	None	0.15000000596046448	None	None	None	None
m54284U_191109_043049/59901842/ccs	PacBio_Cortex_Rep2	mm10_ERCC_SIRV	chr6	137169741	137054830	-	5	2272	19167	50182	ENSMUSG00000030222.13	ENSMUST00000117919.7	Rerg	Rerg-202	Known	Known	None	0.20000000298023224	None	None	None	None
m54284U_191212_053548/71239850/ccs	PacBio_Hippocampus_Rep1	mm10_ERCC_SIRV	chr14	63122517	63143132	+	10	1897	41906	108246	ENSMUSG00000021939.8	ENSMUST00000006235.8	Ctsb	Ctsb-201	Known	Known	None	0.20000000298023224	None	None	None	None
m54284U_191212_053548/155257061/ccs	PacBio_Hippocampus_Rep1	mm10_ERCC_SIRV	chr18	24205961	24286222	+	13	3326	48715	127265	ENSMUSG00000000420.15	ENSMUST00000170243.7	Galnt1	Galnt1-206	Known	Known	None	0.4000000059604645	None	None	None	None
m54284U_191107_221739/83820749/ccs	PacBio_Cortex_Rep1	mm10_ERCC_SIRV	chr9	75567498	75565624	-	1	1875	28308	429864	ENSMUSG00000032186.15	ENCODEMT000429864	Tmod2	ENCODEMT000429864	Known	Genomic	None	0.20000000298023224	None	None	None	None
m54284U_191212_053548/84607480/ccs	PacBio_Hippocampus_Rep1	mm10_ERCC_SIRV	chr4	49521078	49512593	-	2	2102	10826	28085	ENSMUSG00000044018.3	ENSMUST00000057829.3	Mrpl50	Mrpl50-201	Known	Known	None	0.25	None	None	None	None
m54284U_191107_221739/87951409/ccs	PacBio_Cortex_Rep1	mm10_ERCC_SIRV	chr9	75567318	75565624	-	1	1695	28308	429864	ENSMUSG00000032186.15	ENCODEMT000429864	Tmod2	ENCODEMT000429864	Known	Genomic	None	0.20000000298023224	None	None	None	None
m54284U_191212_053548/45154778/ccs	PacBio_Hippocampus_Rep1	mm10_ERCC_SIRV	chr18	24205962	24286041	+	13	3144	48715	127265	ENSMUSG00000000420.15	ENSMUST00000170243.7	Galnt1	Galnt1-206	Known	Known	None	0.30000001192092896	None	None	None	None
m54284U_191109_043049/112985584/ccs	PacBio_Cortex_Rep2	mm10_ERCC_SIRV	chr11	78323070	78326760	+	9	1614	33769	427561	ENSMUSG00000017390.15	ENCODEMT000427561	Aldoc	ENCODEMT000427561	Known	NNC	None	0.4000000059604645	None	None	None	None
m54284U_191212_053548/71828681/ccs	PacBio_Hippocampus_Rep1	mm10_ERCC_SIRV	chr14	63122517	63143154	+	10	1919	41906	108246	ENSMUSG00000021939.8	ENSMUST00000006235.8	Ctsb	Ctsb-201	Known	Known	None	0.15000000596046448	None	None	None	None
m54284U_191212_053548/139920896/ccs	PacBio_Hippocampus_Rep1	mm10_ERCC_SIRV	chr18	24205963	24285354	+	13	2456	48715	127265	ENSMUSG00000000420.15	ENSMUST00000170243.7	Galnt1	Galnt1-206	Known	Known	None	0.550000011920929	None	None	None	None
m54284U_191107_221739/91031741/ccs	PacBio_Cortex_Rep1	mm10_ERCC_SIRV	chr9	75567187	75565624	-	1	1564	28308	429864	ENSMUSG00000032186.15	ENCODEMT000429864	Tmod2	ENCODEMT000429864	Known	Genomic	None	0.20000000298023224	None	None	None	None
m54284U_191107_221739/16845216/ccs	PacBio_Cortex_Rep1	mm10_ERCC_SIRV	chr5	121204534	121208966	+	7	942	15362	40059	ENSMUSG00000029614.13	ENSMUST00000031617.12	Rpl6	Rpl6-201	Known	Known	None	0.0	None	None	None	None
m54284U_191212_053548/178651359/ccs	PacBio_Hippocampus_Rep1	mm10_ERCC_SIRV	chr4	49521075	49512593	-	2	2099	10826	28085	ENSMUSG00000044018.3	ENSMUST00000057829.3	Mrpl50	Mrpl50-201	Known	Known	None	0.25	None	None	None	None
m54284U_191107_221739/15010214/ccs	PacBio_Cortex_Rep1	mm10_ERCC_SIRV	chr7	105581243	105558486	-	14	2653	22996	59684	ENSMUSG00000037032.16	ENSMUST00000189378.6	Apbb1	Apbb1-214	Known	Known	None	0.0	None	None	None	None
m54284U_191212_053548/61278509/ccs	PacBio_Hippocampus_Rep1	mm10_ERCC_SIRV	chr18	24205964	24285363	+	13	2464	48715	127265	ENSMUSG00000000420.15	ENSMUST00000170243.7	Galnt1	Galnt1-206	Known	Known	None	0.6000000238418579	None	None	None	None
m54284U_191107_221739/96864763/ccs	PacBio_Cortex_Rep1	mm10_ERCC_SIRV	chr9	75566785	75565624	-	1	1162	28308	429864	ENSMUSG00000032186.15	ENCODEMT000429864	Tmod2	ENCODEMT000429864	Known	Genomic	None	0.20000000298023224	None	None	None	None
m54284U_191212_053548/72025460/ccs	PacBio_Hippocampus_Rep1	mm10_ERCC_SIRV	chr14	63122517	63143154	+	10	1919	41906	108246	ENSMUSG00000021939.8	ENSMUST00000006235.8	Ctsb	Ctsb-201	Known	Known	None	0.15000000596046448	None	None	None	None
m54284U_191109_043049/99223331/ccs	PacBio_Cortex_Rep2	mm10_ERCC_SIRV	chr15	100551966	100502802	-	16	3205	44325	114382	ENSMUSG00000009733.9	ENSMUST00000229696.1	Tfcp2	Tfcp2-204	Known	Known	None	0.15000000596046448	None	None	None	None
m54284U_191109_043049/27066894/ccs	PacBio_Cortex_Rep2	mm10_ERCC_SIRV	chr1	164457999	164437115	-	6	2218	2748	6747	ENSMUSG00000026576.12	ENSMUST00000027863.12	Atp1b1	Atp1b1-201	Known	Known	None	0.20000000298023224	None	None	None	None
m54284U_191109_043049/84871553/ccs	PacBio_Cortex_Rep2	mm10_ERCC_SIRV	chr6	137169726	137054830	-	5	2257	19167	50182	ENSMUSG00000030222.13	ENSMUST00000117919.7	Rerg	Rerg-202	Known	Known	None	0.20000000298023224	None	None	None	None
m54284U_191212_053548/48760093/ccs	PacBio_Hippocampus_Rep1	mm10_ERCC_SIRV	chr18	24205967	24286051	+	13	3141	48715	127265	ENSMUSG00000000420.15	ENSMUST00000170243.7	Galnt1	Galnt1-206	Known	Known	None	0.30000001192092896	None	None	None	None
m54284U_191107_221739/102565714/ccs	PacBio_Cortex_Rep1	mm10_ERCC_SIRV	chr9	75568526	75565624	-	1	2903	28308	429864	ENSMUSG00000032186.15	ENCODEMT000429864	Tmod2	ENCODEMT000429864	Known	Genomic	None	0.20000000298023224	None	None	None	None
m54284U_191213_120042/84412505/ccs	PacBio_Hippocampus_Rep2	mm10_ERCC_SIRV	chr4	49521074	49512593	-	2	2098	10826	28085	ENSMUSG00000044018.3	ENSMUST00000057829.3	Mrpl50	Mrpl50-201	Known	Known	None	0.25	None	None	None	None
m54284U_191212_053548/72223203/ccs	PacBio_Hippocampus_Rep1	mm10_ERCC_SIRV	chr14	63122517	63143159	+	10	1924	41906	108246	ENSMUSG00000021939.8	ENSMUST00000006235.8	Ctsb	Ctsb-201	Known	Known	None	0.15000000596046448	None	None	None	None
m54284U_191107_221739/103286537/ccs	PacBio_Cortex_Rep1	mm10_ERCC_SIRV	chr9	75567189	75565624	-	1	1566	28308	429864	ENSMUSG00000032186.15	ENCODEMT000429864	Tmod2	ENCODEMT000429864	Known	Genomic	None	0.20000000298023224	None	None	None	None
m54284U_191212_053548/4653121/ccs	PacBio_Hippocampus_Rep1	mm10_ERCC_SIRV	chr18	24205968	24285363	+	13	2436	48715	127265	ENSMUSG00000000420.15	ENSMUST00000170243.7	Galnt1	Galnt1-206	Known	Known	None	0.6000000238418579	None	None	None	None
m54284U_191107_221739/15074114/ccs	PacBio_Cortex_Rep1	mm10_ERCC_SIRV	chr7	105581251	105558486	-	14	2661	22996	59684	ENSMUSG00000037032.16	ENSMUST00000189378.6	Apbb1	Apbb1-214	Known	Known	None	0.0	None	None	None	None
m54284U_191107_221739/103809276/ccs	PacBio_Cortex_Rep1	mm10_ERCC_SIRV	chr9	75567436	75565624	-	1	1813	28308	429864	ENSMUSG00000032186.15	ENCODEMT000429864	Tmod2	ENCODEMT000429864	Known	Genomic	None	0.20000000298023224	None	None	None	None
m54284U_191107_221739/16845368/ccs	PacBio_Cortex_Rep1	mm10_ERCC_SIRV	chr5	121204534	121208967	+	7	943	15362	40059	ENSMUSG00000029614.13	ENSMUST00000031617.12	Rpl6	Rpl6-201	Known	Known	None	0.0	None	None	None	None
m54284U_191212_053548/54789600/ccs	PacBio_Hippocampus_Rep1	mm10_ERCC_SIRV	chr18	24205968	24286048	+	13	3145	48715	127265	ENSMUSG00000000420.15	ENSMUST00000170243.7	Galnt1	Galnt1-206	Known	Known	None	0.25	None	None	None	None
m54284U_191213_120042/107612126/ccs	PacBio_Hippocampus_Rep2	mm10_ERCC_SIRV	chr4	49521078	49512593	-	2	2102	10826	28085	ENSMUSG00000044018.3	ENSMUST00000057829.3	Mrpl50	Mrpl50-201	Known	Known	None	0.25	None	None	None	None
m54284U_191212_053548/72550000/ccs	PacBio_Hippocampus_Rep1	mm10_ERCC_SIRV	chr14	63122517	63143132	+	10	1897	41906	108246	ENSMUSG00000021939.8	ENSMUST00000006235.8	Ctsb	Ctsb-201	Known	Known	None	0.20000000298023224	None	None	None	None
m54284U_191107_221739/106758459/ccs	PacBio_Cortex_Rep1	mm10_ERCC_SIRV	chr9	75567499	75565624	-	1	1876	28308	429864	ENSMUSG00000032186.15	ENCODEMT000429864	Tmod2	ENCODEMT000429864	Known	Genomic	None	0.20000000298023224	None	None	None	None
m54284U_191109_043049/114884610/ccs	PacBio_Cortex_Rep2	mm10_ERCC_SIRV	chr11	78323135	78326760	+	9	1598	33769	88895	ENSMUSG00000017390.15	ENSMUST00000017534.14	Aldoc	Aldoc-201	Known	Known	None	0.10000000149011612	None	None	None	None
m54284U_191212_053548/60361210/ccs	PacBio_Hippocampus_Rep1	mm10_ERCC_SIRV	chr18	24205968	24286810	+	13	3907	48715	127265	ENSMUSG00000000420.15	ENSMUST00000170243.7	Galnt1	Galnt1-206	Known	Known	None	0.44999998807907104	None	None	None	None
m54284U_191109_043049/171641489/ccs	PacBio_Cortex_Rep2	mm10_ERCC_SIRV	chr15	100551795	100502802	-	15	3471	44325	429733	ENSMUSG00000009733.9	ENCODEMT000429733	Tfcp2	ENCODEMT000429733	Known	ISM	Suffix	0.15000000596046448	None	None	None	None
m54284U_191109_043049/27068685/ccs	PacBio_Cortex_Rep2	mm10_ERCC_SIRV	chr1	164458005	164437115	-	6	2224	2748	6747	ENSMUSG00000026576.12	ENSMUST00000027863.12	Atp1b1	Atp1b1-201	Known	Known	None	0.20000000298023224	None	None	None	None
m54284U_191109_043049/89327811/ccs	PacBio_Cortex_Rep2	mm10_ERCC_SIRV	chr6	137169679	137054830	-	5	2210	19167	50182	ENSMUSG00000030222.13	ENSMUST00000117919.7	Rerg	Rerg-202	Known	Known	None	0.20000000298023224	None	None	None	None
m54284U_191212_053548/155846626/ccs	PacBio_Hippocampus_Rep1	mm10_ERCC_SIRV	chr2	70686531	70691723	+	2	4483	4762	429877	ENSMUSG00000014959.12	ENCODEMT000429877	Gorasp2	ENCODEMT000429877	Known	ISM	Both	0.10000000149011612	None	None	None	None
m54284U_191107_221739/108856608/ccs	PacBio_Cortex_Rep1	mm10_ERCC_SIRV	chr9	75569086	75565624	-	1	3463	28308	429864	ENSMUSG00000032186.15	ENCODEMT000429864	Tmod2	ENCODEMT000429864	Known	Genomic	None	0.20000000298023224	None	None	None	None
m54284U_191212_053548/108528825/ccs	PacBio_Hippocampus_Rep1	mm10_ERCC_SIRV	chr18	24205969	24286614	+	13	3710	48715	127265	ENSMUSG00000000420.15	ENSMUST00000170243.7	Galnt1	Galnt1-206	Known	Known	None	0.30000001192092896	None	None	None	None
m54284U_191213_120042/165085711/ccs	PacBio_Hippocampus_Rep2	mm10_ERCC_SIRV	chr4	49521075	49512593	-	2	2099	10826	28085	ENSMUSG00000044018.3	ENSMUST00000057829.3	Mrpl50	Mrpl50-201	Known	Known	None	0.25	None	None	None	None
m54284U_191212_053548/73203835/ccs	PacBio_Hippocampus_Rep1	mm10_ERCC_SIRV	chr14	63122517	63143153	+	10	1918	41906	108246	ENSMUSG00000021939.8	ENSMUST00000006235.8	Ctsb	Ctsb-201	Known	Known	None	0.15000000596046448	None	None	None	None
m54284U_191107_221739/15139879/ccs	PacBio_Cortex_Rep1	mm10_ERCC_SIRV	chr7	105569289	105558508	-	13	1865	22996	422742	ENSMUSG00000037032.16	ENCODEMT000422742	Apbb1	ENCODEMT000422742	Known	NIC	None	0.0	None	None	None	None
m54284U_191107_221739/109839943/ccs	PacBio_Cortex_Rep1	mm10_ERCC_SIRV	chr9	75569488	75565624	-	1	3865	28308	429864	ENSMUSG00000032186.15	ENCODEMT000429864	Tmod2	ENCODEMT000429864	Known	Genomic	None	0.20000000298023224	None	None	None	None
m54284U_191212_053548/140443920/ccs	PacBio_Hippocampus_Rep1	mm10_ERCC_SIRV	chr18	24205969	24286810	+	13	3906	48715	127265	ENSMUSG00000000420.15	ENSMUST00000170243.7	Galnt1	Galnt1-206	Known	Known	None	0.44999998807907104	None	None	None	None
m54284U_191107_221739/16974325/ccs	PacBio_Cortex_Rep1	mm10_ERCC_SIRV	chr5	121204534	121208966	+	7	942	15362	40059	ENSMUSG00000029614.13	ENSMUST00000031617.12	Rpl6	Rpl6-201	Known	Known	None	0.0	None	None	None	None
m54284U_191107_221739/110757901/ccs	PacBio_Cortex_Rep1	mm10_ERCC_SIRV	chr9	75568597	75565624	-	1	2974	28308	429864	ENSMUSG00000032186.15	ENCODEMT000429864	Tmod2	ENCODEMT000429864	Known	Genomic	None	0.20000000298023224	None	None	None	None
m54284U_191212_053548/73205149/ccs	PacBio_Hippocampus_Rep1	mm10_ERCC_SIRV	chr14	63122517	63143132	+	10	1897	41906	108246	ENSMUSG00000021939.8	ENSMUST00000006235.8	Ctsb	Ctsb-201	Known	Known	None	0.20000000298023224	None	None	None	None
m54284U_191213_120042/135137845/ccs	PacBio_Hippocampus_Rep2	mm10_ERCC_SIRV	chr18	24205969	24286048	+	13	3144	48715	127265	ENSMUSG00000000420.15	ENSMUST00000170243.7	Galnt1	Galnt1-206	Known	Known	None	0.25	None	None	None	None
m54284U_191107_221739/11141237/ccs	PacBio_Cortex_Rep1	mm10_ERCC_SIRV	chr4	49521074	49512594	-	2	2097	10826	28085	ENSMUSG00000044018.3	ENSMUST00000057829.3	Mrpl50	Mrpl50-201	Known	Known	None	0.30000001192092896	None	None	None	None
m54284U_191107_221739/110887411/ccs	PacBio_Cortex_Rep1	mm10_ERCC_SIRV	chr9	75569127	75565624	-	1	3504	28308	429864	ENSMUSG00000032186.15	ENCODEMT000429864	Tmod2	ENCODEMT000429864	Known	Genomic	None	0.20000000298023224	None	None	None	None
m54284U_191213_120042/151191964/ccs	PacBio_Hippocampus_Rep2	mm10_ERCC_SIRV	chr18	24205969	24286810	+	13	3906	48715	127265	ENSMUSG00000000420.15	ENSMUST00000170243.7	Galnt1	Galnt1-206	Known	Known	None	0.44999998807907104	None	None	None	None
m54284U_191109_043049/27199066/ccs	PacBio_Cortex_Rep2	mm10_ERCC_SIRV	chr1	164458058	164437118	-	6	2218	2748	406059	ENSMUSG00000026576.12	ENCODEMT000406059	Atp1b1	ENCODEMT000406059	Known	NNC	None	0.20000000298023224	None	None	None	None
m54284U_191107_221739/114557444/ccs	PacBio_Cortex_Rep1	mm10_ERCC_SIRV	chr9	75567334	75565624	-	1	1711	28308	429864	ENSMUSG00000032186.15	ENCODEMT000429864	Tmod2	ENCODEMT000429864	Known	Genomic	None	0.20000000298023224	None	None	None	None
m54284U_191212_053548/73205881/ccs	PacBio_Hippocampus_Rep1	mm10_ERCC_SIRV	chr14	63122517	63145919	+	10	4684	41906	108246	ENSMUSG00000021939.8	ENSMUST00000006235.8	Ctsb	Ctsb-201	Known	Known	None	0.20000000298023224	None	None	None	None
m54284U_191109_043049/99680379/ccs	PacBio_Cortex_Rep2	mm10_ERCC_SIRV	chr6	137169697	137054830	-	5	2228	19167	50182	ENSMUSG00000030222.13	ENSMUST00000117919.7	Rerg	Rerg-202	Known	Known	None	0.20000000298023224	None	None	None	None
m54284U_191107_221739/15141559/ccs	PacBio_Cortex_Rep1	mm10_ERCC_SIRV	chr7	105581209	105558486	-	14	2619	22996	59684	ENSMUSG00000037032.16	ENSMUST00000189378.6	Apbb1	Apbb1-214	Known	Known	None	0.0	None	None	None	None
m54284U_191212_053548/65405084/ccs	PacBio_Hippocampus_Rep1	mm10_ERCC_SIRV	chr18	24205970	24285632	+	13	2727	48715	127265	ENSMUSG00000000420.15	ENSMUST00000170243.7	Galnt1	Galnt1-206	Known	Known	None	0.75	None	None	None	None
m54284U_191107_221739/87622933/ccs	PacBio_Cortex_Rep1	mm10_ERCC_SIRV	chr4	49521064	49512594	-	2	2087	10826	28085	ENSMUSG00000044018.3	ENSMUST00000057829.3	Mrpl50	Mrpl50-201	Known	Known	None	0.30000001192092896	None	None	None	None
m54284U_191109_043049/116328093/ccs	PacBio_Cortex_Rep2	mm10_ERCC_SIRV	chr11	78323135	78326756	+	9	1594	33769	88895	ENSMUSG00000017390.15	ENSMUST00000017534.14	Aldoc	Aldoc-201	Known	Known	None	0.15000000596046448	None	None	None	None
m54284U_191107_221739/118882958/ccs	PacBio_Cortex_Rep1	mm10_ERCC_SIRV	chr9	75567697	75565624	-	1	2074	28308	429864	ENSMUSG00000032186.15	ENCODEMT000429864	Tmod2	ENCODEMT000429864	Known	Genomic	None	0.20000000298023224	None	None	None	None
m54284U_191212_053548/26738857/ccs	PacBio_Hippocampus_Rep1	mm10_ERCC_SIRV	chr15	100511839	100502799	-	3	1730	44325	429829	ENSMUSG00000009733.9	ENCODEMT000429829	Tfcp2	ENCODEMT000429829	Known	ISM	Suffix	0.15000000596046448	None	None	None	None
m54284U_191107_221739/17170584/ccs	PacBio_Cortex_Rep1	mm10_ERCC_SIRV	chr5	121204534	121208967	+	7	943	15362	40059	ENSMUSG00000029614.13	ENSMUST00000031617.12	Rpl6	Rpl6-201	Known	Known	None	0.0	None	None	None	None
m54284U_191212_053548/71369747/ccs	PacBio_Hippocampus_Rep1	mm10_ERCC_SIRV	chr18	24205970	24285358	+	13	2453	48715	127265	ENSMUSG00000000420.15	ENSMUST00000170243.7	Galnt1	Galnt1-206	Known	Known	None	0.6499999761581421	None	None	None	None
m54284U_191107_221739/120652457/ccs	PacBio_Cortex_Rep1	mm10_ERCC_SIRV	chr9	75567334	75565624	-	1	1711	28308	429864	ENSMUSG00000032186.15	ENCODEMT000429864	Tmod2	ENCODEMT000429864	Known	Genomic	None	0.20000000298023224	None	None	None	None
m54284U_191212_053548/73269809/ccs	PacBio_Hippocampus_Rep1	mm10_ERCC_SIRV	chr14	63122517	63143132	+	10	1897	41906	108246	ENSMUSG00000021939.8	ENSMUST00000006235.8	Ctsb	Ctsb-201	Known	Known	None	0.20000000298023224	None	None	None	None
m54284U_191212_053548/77463995/ccs	PacBio_Hippocampus_Rep1	mm10_ERCC_SIRV	chr18	24205970	24285630	+	13	2725	48715	127265	ENSMUSG00000000420.15	ENSMUST00000170243.7	Galnt1	Galnt1-206	Known	Known	None	0.699999988079071	None	None	None	None
m54284U_191107_221739/99747565/ccs	PacBio_Cortex_Rep1	mm10_ERCC_SIRV	chr4	49521076	49512594	-	2	2099	10826	28085	ENSMUSG00000044018.3	ENSMUST00000057829.3	Mrpl50	Mrpl50-201	Known	Known	None	0.30000001192092896	None	None	None	None
m54284U_191107_221739/123471002/ccs	PacBio_Cortex_Rep1	mm10_ERCC_SIRV	chr9	75569594	75565624	-	1	3971	28308	429864	ENSMUSG00000032186.15	ENCODEMT000429864	Tmod2	ENCODEMT000429864	Known	Genomic	None	0.20000000298023224	None	None	None	None
m54284U_191107_221739/15204398/ccs	PacBio_Cortex_Rep1	mm10_ERCC_SIRV	chr7	105567706	105558486	-	12	1808	22996	427103	ENSMUSG00000037032.16	ENCODEMT000427103	Apbb1	ENCODEMT000427103	Known	ISM	Suffix	0.0	None	None	None	None
m54284U_191212_053548/107612978/ccs	PacBio_Hippocampus_Rep1	mm10_ERCC_SIRV	chr18	24205970	24285632	+	13	2727	48715	127265	ENSMUSG00000000420.15	ENSMUST00000170243.7	Galnt1	Galnt1-206	Known	Known	None	0.75	None	None	None	None
m54284U_191107_221739/126615675/ccs	PacBio_Cortex_Rep1	mm10_ERCC_SIRV	chr9	75567974	75565624	-	1	2351	28308	429864	ENSMUSG00000032186.15	ENCODEMT000429864	Tmod2	ENCODEMT000429864	Known	Genomic	None	0.20000000298023224	None	None	None	None
m54284U_191212_053548/73270904/ccs	PacBio_Hippocampus_Rep1	mm10_ERCC_SIRV	chr14	63122517	63143134	+	10	1899	41906	108246	ENSMUSG00000021939.8	ENSMUST00000006235.8	Ctsb	Ctsb-201	Known	Known	None	0.20000000298023224	None	None	None	None
m54284U_191109_043049/27395073/ccs	PacBio_Cortex_Rep2	mm10_ERCC_SIRV	chr1	164458001	164437115	-	6	2220	2748	6747	ENSMUSG00000026576.12	ENSMUST00000027863.12	Atp1b1	Atp1b1-201	Known	Known	None	0.20000000298023224	None	None	None	None
m54284U_191109_043049/110429141/ccs	PacBio_Cortex_Rep2	mm10_ERCC_SIRV	chr6	137169697	137054830	-	5	2228	19167	50182	ENSMUSG00000030222.13	ENSMUST00000117919.7	Rerg	Rerg-202	Known	Known	None	0.20000000298023224	None	None	None	None
m54284U_191107_221739/8716542/ccs	PacBio_Cortex_Rep1	mm10_ERCC_SIRV	chr2	70688389	70691719	+	3	1266	4762	12478	ENSMUSG00000014959.12	ENSMUST00000136485.1	Gorasp2	Gorasp2-206	Known	Known	None	0.15000000596046448	None	None	None	None
m54284U_191107_221739/127927355/ccs	PacBio_Cortex_Rep1	mm10_ERCC_SIRV	chr9	75568420	75565624	-	1	2797	28308	429864	ENSMUSG00000032186.15	ENCODEMT000429864	Tmod2	ENCODEMT000429864	Known	Genomic	None	0.20000000298023224	None	None	None	None
m54284U_191212_053548/142739251/ccs	PacBio_Hippocampus_Rep1	mm10_ERCC_SIRV	chr18	24205970	24286050	+	13	3145	48715	127265	ENSMUSG00000000420.15	ENSMUST00000170243.7	Galnt1	Galnt1-206	Known	Known	None	0.30000001192092896	None	None	None	None
m54284U_191107_221739/119538852/ccs	PacBio_Cortex_Rep1	mm10_ERCC_SIRV	chr4	49521063	49512594	-	2	2086	10826	28085	ENSMUSG00000044018.3	ENSMUST00000057829.3	Mrpl50	Mrpl50-201	Known	Known	None	0.30000001192092896	None	None	None	None
m54284U_191107_221739/17632020/ccs	PacBio_Cortex_Rep1	mm10_ERCC_SIRV	chr5	121204534	121208966	+	7	942	15362	40059	ENSMUSG00000029614.13	ENSMUST00000031617.12	Rpl6	Rpl6-201	Known	Known	None	0.0	None	None	None	None
m54284U_191212_053548/42401932/ccs	PacBio_Hippocampus_Rep1	mm10_ERCC_SIRV	chr15	100551999	100502802	-	16	3238	44325	114382	ENSMUSG00000009733.9	ENSMUST00000229696.1	Tfcp2	Tfcp2-204	Known	Known	None	0.15000000596046448	None	None	None	None
m54284U_191212_053548/73794102/ccs	PacBio_Hippocampus_Rep1	mm10_ERCC_SIRV	chr14	63122517	63143134	+	10	1899	41906	108246	ENSMUSG00000021939.8	ENSMUST00000006235.8	Ctsb	Ctsb-201	Known	Known	None	0.20000000298023224	None	None	None	None
m54284U_191107_221739/130025303/ccs	PacBio_Cortex_Rep1	mm10_ERCC_SIRV	chr9	75568139	75565624	-	1	2516	28308	429864	ENSMUSG00000032186.15	ENCODEMT000429864	Tmod2	ENCODEMT000429864	Known	Genomic	None	0.20000000298023224	None	None	None	None
m54284U_191212_053548/165872438/ccs	PacBio_Hippocampus_Rep1	mm10_ERCC_SIRV	chr18	24205970	24286046	+	13	3141	48715	127265	ENSMUSG00000000420.15	ENSMUST00000170243.7	Galnt1	Galnt1-206	Known	Known	None	0.20000000298023224	None	None	None	None
m54284U_191109_043049/116458626/ccs	PacBio_Cortex_Rep2	mm10_ERCC_SIRV	chr11	78323135	78326760	+	9	1598	33769	88895	ENSMUSG00000017390.15	ENSMUST00000017534.14	Aldoc	Aldoc-201	Known	Known	None	0.10000000149011612	None	None	None	None
m54284U_191107_221739/130089715/ccs	PacBio_Cortex_Rep1	mm10_ERCC_SIRV	chr9	75569507	75565624	-	1	3884	28308	429864	ENSMUSG00000032186.15	ENCODEMT000429864	Tmod2	ENCODEMT000429864	Known	Genomic	None	0.20000000298023224	None	None	None	None
m54284U_191107_221739/15205634/ccs	PacBio_Cortex_Rep1	mm10_ERCC_SIRV	chr7	105581221	105558486	-	14	2631	22996	59684	ENSMUSG00000037032.16	ENSMUST00000189378.6	Apbb1	Apbb1-214	Known	Known	None	0.0	None	None	None	None
m54284U_191212_053548/170134203/ccs	PacBio_Hippocampus_Rep1	mm10_ERCC_SIRV	chr18	24205970	24286051	+	13	3146	48715	127265	ENSMUSG00000000420.15	ENSMUST00000170243.7	Galnt1	Galnt1-206	Known	Known	None	0.30000001192092896	None	None	None	None
m54284U_191107_221739/170133968/ccs	PacBio_Cortex_Rep1	mm10_ERCC_SIRV	chr4	49521074	49512594	-	2	2097	10826	28085	ENSMUSG00000044018.3	ENSMUST00000057829.3	Mrpl50	Mrpl50-201	Known	Known	None	0.30000001192092896	None	None	None	None
m54284U_191212_053548/73859501/ccs	PacBio_Hippocampus_Rep1	mm10_ERCC_SIRV	chr14	63122517	63143137	+	10	1902	41906	108246	ENSMUSG00000021939.8	ENSMUST00000006235.8	Ctsb	Ctsb-201	Known	Known	None	0.10000000149011612	None	None	None	None
m54284U_191107_221739/131203271/ccs	PacBio_Cortex_Rep1	mm10_ERCC_SIRV	chr9	75567499	75565624	-	1	1876	28308	429864	ENSMUSG00000032186.15	ENCODEMT000429864	Tmod2	ENCODEMT000429864	Known	Genomic	None	0.20000000298023224	None	None	None	None
m54284U_191213_120042/55380594/ccs	PacBio_Hippocampus_Rep2	mm10_ERCC_SIRV	chr18	24205970	24286222	+	13	3311	48715	127265	ENSMUSG00000000420.15	ENSMUST00000170243.7	Galnt1	Galnt1-206	Known	Known	None	0.4000000059604645	None	None	None	None
m54284U_191109_043049/27396862/ccs	PacBio_Cortex_Rep2	mm10_ERCC_SIRV	chr1	164458000	164437115	-	6	2219	2748	6747	ENSMUSG00000026576.12	ENSMUST00000027863.12	Atp1b1	Atp1b1-201	Known	Known	None	0.20000000298023224	None	None	None	None
m54284U_191109_043049/141297596/ccs	PacBio_Cortex_Rep2	mm10_ERCC_SIRV	chr18	24205972	24282816	+	13	2075	48715	429878	ENSMUSG00000000420.15	ENCODEMT000429878	Galnt1	ENCODEMT000429878	Known	NNC	None	0.25	None	None	None	None
m54284U_191107_221739/132713226/ccs	PacBio_Cortex_Rep1	mm10_ERCC_SIRV	chr9	75569493	75565624	-	1	3870	28308	429864	ENSMUSG00000032186.15	ENCODEMT000429864	Tmod2	ENCODEMT000429864	Known	Genomic	None	0.20000000298023224	None	None	None	None
m54284U_191107_221739/17760335/ccs	PacBio_Cortex_Rep1	mm10_ERCC_SIRV	chr5	121204534	121208968	+	7	944	15362	40059	ENSMUSG00000029614.13	ENSMUST00000031617.12	Rpl6	Rpl6-201	Known	Known	None	0.0	None	None	None	None
m54284U_191212_053548/74254876/ccs	PacBio_Hippocampus_Rep1	mm10_ERCC_SIRV	chr14	63122517	63143154	+	10	1919	41906	108246	ENSMUSG00000021939.8	ENSMUST00000006235.8	Ctsb	Ctsb-201	Known	Known	None	0.15000000596046448	None	None	None	None
m54284U_191109_043049/135136108/ccs	PacBio_Cortex_Rep2	mm10_ERCC_SIRV	chr6	137169730	137054830	-	5	2261	19167	50182	ENSMUSG00000030222.13	ENSMUST00000117919.7	Rerg	Rerg-202	Known	Known	None	0.20000000298023224	None	None	None	None
m54284U_191212_053548/141494373/ccs	PacBio_Hippocampus_Rep1	mm10_ERCC_SIRV	chr15	100551726	100502802	-	15	3396	44325	429733	ENSMUSG00000009733.9	ENCODEMT000429733	Tfcp2	ENCODEMT000429733	Known	ISM	Suffix	0.15000000596046448	None	None	None	None
m54284U_191107_221739/171641334/ccs	PacBio_Cortex_Rep1	mm10_ERCC_SIRV	chr4	49521078	49512594	-	2	2101	10826	28085	ENSMUSG00000044018.3	ENSMUST00000057829.3	Mrpl50	Mrpl50-201	Known	Known	None	0.30000001192092896	None	None	None	None
m54284U_191107_221739/138479625/ccs	PacBio_Cortex_Rep1	mm10_ERCC_SIRV	chr9	75566592	75565624	-	1	969	28308	429864	ENSMUSG00000032186.15	ENCODEMT000429864	Tmod2	ENCODEMT000429864	Known	Genomic	None	0.20000000298023224	None	None	None	None
m54284U_191107_221739/15337575/ccs	PacBio_Cortex_Rep1	mm10_ERCC_SIRV	chr7	105581514	105558486	-	14	2576	22996	59677	ENSMUSG00000037032.16	ENSMUST00000191011.6	Apbb1	Apbb1-217	Known	Known	None	0.0	None	None	None	None
m54284U_191212_053548/75106037/ccs	PacBio_Hippocampus_Rep1	mm10_ERCC_SIRV	chr14	63122517	63143042	+	10	1807	41906	108246	ENSMUSG00000021939.8	ENSMUST00000006235.8	Ctsb	Ctsb-201	Known	Known	None	0.44999998807907104	None	None	None	None
m54284U_191109_043049/177079140/ccs	PacBio_Cortex_Rep2	mm10_ERCC_SIRV	chr2	70688389	70691723	+	3	1270	4762	12478	ENSMUSG00000014959.12	ENSMUST00000136485.1	Gorasp2	Gorasp2-206	Known	Known	None	0.10000000149011612	None	None	None	None
m54284U_191212_053548/88476395/ccs	PacBio_Hippocampus_Rep1	mm10_ERCC_SIRV	chr18	24205974	24285353	+	13	2444	48715	127265	ENSMUSG00000000420.15	ENSMUST00000170243.7	Galnt1	Galnt1-206	Known	Known	None	0.550000011920929	None	None	None	None
m54284U_191107_221739/139068544/ccs	PacBio_Cortex_Rep1	mm10_ERCC_SIRV	chr9	75568166	75565624	-	1	2543	28308	429864	ENSMUSG00000032186.15	ENCODEMT000429864	Tmod2	ENCODEMT000429864	Known	Genomic	None	0.20000000298023224	None	None	None	None
m54284U_191107_221739/172361250/ccs	PacBio_Cortex_Rep1	mm10_ERCC_SIRV	chr4	49521074	49512594	-	2	2097	10826	28085	ENSMUSG00000044018.3	ENSMUST00000057829.3	Mrpl50	Mrpl50-201	Known	Known	None	0.30000001192092896	None	None	None	None
m54284U_191107_221739/141361794/ccs	PacBio_Cortex_Rep1	mm10_ERCC_SIRV	chr9	75567424	75565624	-	1	1808	28308	429864	ENSMUSG00000032186.15	ENCODEMT000429864	Tmod2	ENCODEMT000429864	Known	Genomic	None	0.20000000298023224	None	None	None	None
m54284U_191109_043049/116851669/ccs	PacBio_Cortex_Rep2	mm10_ERCC_SIRV	chr11	78323135	78326750	+	8	2755	33769	88897	ENSMUSG00000017390.15	ENSMUST00000102478.3	Aldoc	Aldoc-202	Known	Known	None	0.4000000059604645	None	None	None	None
m54284U_191212_053548/111149613/ccs	PacBio_Hippocampus_Rep1	mm10_ERCC_SIRV	chr18	24205974	24285632	+	13	2717	48715	127265	ENSMUSG00000000420.15	ENSMUST00000170243.7	Galnt1	Galnt1-206	Known	Known	None	0.75	None	None	None	None
m54284U_191212_053548/75170059/ccs	PacBio_Hippocampus_Rep1	mm10_ERCC_SIRV	chr14	63122517	63143154	+	10	1919	41906	108246	ENSMUSG00000021939.8	ENSMUST00000006235.8	Ctsb	Ctsb-201	Known	Known	None	0.15000000596046448	None	None	None	None
m54284U_191109_043049/27722271/ccs	PacBio_Cortex_Rep2	mm10_ERCC_SIRV	chr1	164457999	164437115	-	6	2218	2748	6747	ENSMUSG00000026576.12	ENSMUST00000027863.12	Atp1b1	Atp1b1-201	Known	Known	None	0.20000000298023224	None	None	None	None
m54284U_191107_221739/18614506/ccs	PacBio_Cortex_Rep1	mm10_ERCC_SIRV	chr5	121204534	121208966	+	7	942	15362	40059	ENSMUSG00000029614.13	ENSMUST00000031617.12	Rpl6	Rpl6-201	Known	Known	None	0.0	None	None	None	None
m54284U_191107_221739/141690159/ccs	PacBio_Cortex_Rep1	mm10_ERCC_SIRV	chr9	75569175	75565624	-	1	3552	28308	429864	ENSMUSG00000032186.15	ENCODEMT000429864	Tmod2	ENCODEMT000429864	Known	Genomic	None	0.20000000298023224	None	None	None	None
m54284U_191213_120042/52496549/ccs	PacBio_Hippocampus_Rep2	mm10_ERCC_SIRV	chr15	100552019	100502802	-	16	3258	44325	114382	ENSMUSG00000009733.9	ENSMUST00000229696.1	Tfcp2	Tfcp2-204	Known	Known	None	0.15000000596046448	None	None	None	None
m54284U_191212_053548/152502769/ccs	PacBio_Hippocampus_Rep1	mm10_ERCC_SIRV	chr18	24205974	24286048	+	13	3139	48715	127265	ENSMUSG00000000420.15	ENSMUST00000170243.7	Galnt1	Galnt1-206	Known	Known	None	0.25	None	None	None	None
m54284U_191107_221739/15402365/ccs	PacBio_Cortex_Rep1	mm10_ERCC_SIRV	chr7	105568718	105558486	-	13	1909	22996	59686	ENSMUSG00000037032.16	ENSMUST00000187057.6	Apbb1	Apbb1-205	Known	Known	None	0.0	None	None	None	None
m54284U_191109_043049/14616029/ccs	PacBio_Cortex_Rep2	mm10_ERCC_SIRV	chr4	49521078	49512594	-	2	2101	10826	28085	ENSMUSG00000044018.3	ENSMUST00000057829.3	Mrpl50	Mrpl50-201	Known	Known	None	0.30000001192092896	None	None	None	None
m54284U_191109_043049/156632898/ccs	PacBio_Cortex_Rep2	mm10_ERCC_SIRV	chr6	137169697	137054830	-	5	2228	19167	50182	ENSMUSG00000030222.13	ENSMUST00000117919.7	Rerg	Rerg-202	Known	Known	None	0.20000000298023224	None	None	None	None
m54284U_191107_221739/145819091/ccs	PacBio_Cortex_Rep1	mm10_ERCC_SIRV	chr9	75569590	75565624	-	1	3967	28308	429864	ENSMUSG00000032186.15	ENCODEMT000429864	Tmod2	ENCODEMT000429864	Known	Genomic	None	0.20000000298023224	None	None	None	None
m54284U_191212_053548/75302147/ccs	PacBio_Hippocampus_Rep1	mm10_ERCC_SIRV	chr14	63122517	63143134	+	10	1899	41906	108246	ENSMUSG00000021939.8	ENSMUST00000006235.8	Ctsb	Ctsb-201	Known	Known	None	0.20000000298023224	None	None	None	None
m54284U_191213_120042/78512307/ccs	PacBio_Hippocampus_Rep2	mm10_ERCC_SIRV	chr18	24205974	24286810	+	13	3901	48715	127265	ENSMUSG00000000420.15	ENSMUST00000170243.7	Galnt1	Galnt1-206	Known	Known	None	0.44999998807907104	None	None	None	None
m54284U_191107_221739/147523525/ccs	PacBio_Cortex_Rep1	mm10_ERCC_SIRV	chr9	75567847	75565624	-	1	2224	28308	429864	ENSMUSG00000032186.15	ENCODEMT000429864	Tmod2	ENCODEMT000429864	Known	Genomic	None	0.20000000298023224	None	None	None	None
m54284U_191212_053548/20972974/ccs	PacBio_Hippocampus_Rep1	mm10_ERCC_SIRV	chr18	24205975	24286046	+	13	3136	48715	127265	ENSMUSG00000000420.15	ENSMUST00000170243.7	Galnt1	Galnt1-206	Known	Known	None	0.20000000298023224	None	None	None	None
m54284U_191109_043049/66323151/ccs	PacBio_Cortex_Rep2	mm10_ERCC_SIRV	chr4	49521074	49512594	-	2	2097	10826	28085	ENSMUSG00000044018.3	ENSMUST00000057829.3	Mrpl50	Mrpl50-201	Known	Known	None	0.30000001192092896	None	None	None	None
m54284U_191107_221739/156698556/ccs	PacBio_Cortex_Rep1	mm10_ERCC_SIRV	chr9	75568690	75565624	-	1	3067	28308	429864	ENSMUSG00000032186.15	ENCODEMT000429864	Tmod2	ENCODEMT000429864	Known	Genomic	None	0.20000000298023224	None	None	None	None
m54284U_191212_053548/75563768/ccs	PacBio_Hippocampus_Rep1	mm10_ERCC_SIRV	chr14	63122517	63143136	+	10	1901	41906	108246	ENSMUSG00000021939.8	ENSMUST00000006235.8	Ctsb	Ctsb-201	Known	Known	None	0.15000000596046448	None	None	None	None
m54284U_191212_053548/50398065/ccs	PacBio_Hippocampus_Rep1	mm10_ERCC_SIRV	chr18	24205975	24285355	+	13	2445	48715	127265	ENSMUSG00000000420.15	ENSMUST00000170243.7	Galnt1	Galnt1-206	Known	Known	None	0.6000000238418579	None	None	None	None
m54284U_191107_221739/19139272/ccs	PacBio_Cortex_Rep1	mm10_ERCC_SIRV	chr5	121204534	121208964	+	7	940	15362	40059	ENSMUSG00000029614.13	ENSMUST00000031617.12	Rpl6	Rpl6-201	Known	Known	None	0.0	None	None	None	None
m54284U_191107_221739/159845046/ccs	PacBio_Cortex_Rep1	mm10_ERCC_SIRV	chr9	75569924	75565624	-	1	4301	28308	429864	ENSMUSG00000032186.15	ENCODEMT000429864	Tmod2	ENCODEMT000429864	Known	Genomic	None	0.20000000298023224	None	None	None	None
m54284U_191109_043049/27787653/ccs	PacBio_Cortex_Rep2	mm10_ERCC_SIRV	chr1	164458001	164437115	-	6	2220	2748	6747	ENSMUSG00000026576.12	ENSMUST00000027863.12	Atp1b1	Atp1b1-201	Known	Known	None	0.20000000298023224	None	None	None	None
m54284U_191213_120042/64159762/ccs	PacBio_Hippocampus_Rep2	mm10_ERCC_SIRV	chr15	100552003	100502803	-	16	3230	44325	429736	ENSMUSG00000009733.9	ENCODEMT000429736	Tfcp2	ENCODEMT000429736	Known	NNC	None	0.15000000596046448	None	None	None	None
m54284U_191212_053548/44106585/ccs	PacBio_Hippocampus_Rep1	mm10_ERCC_SIRV	chr18	24205976	24285353	+	13	2442	48715	127265	ENSMUSG00000000420.15	ENSMUST00000170243.7	Galnt1	Galnt1-206	Known	Known	None	0.550000011920929	None	None	None	None
m54284U_191212_053548/104138265/ccs	PacBio_Hippocampus_Rep1	mm10_ERCC_SIRV	chr2	70688406	70691725	+	3	1255	4762	12478	ENSMUSG00000014959.12	ENSMUST00000136485.1	Gorasp2	Gorasp2-206	Known	Known	None	0.10000000149011612	None	None	None	None
m54284U_191107_221739/15664287/ccs	PacBio_Cortex_Rep1	mm10_ERCC_SIRV	chr7	105581224	105558486	-	14	2621	22996	59684	ENSMUSG00000037032.16	ENSMUST00000189378.6	Apbb1	Apbb1-214	Known	Known	None	0.0	None	None	None	None
m54284U_191109_043049/118292783/ccs	PacBio_Cortex_Rep2	mm10_ERCC_SIRV	chr11	78323135	78326750	+	9	1588	33769	88895	ENSMUSG00000017390.15	ENSMUST00000017534.14	Aldoc	Aldoc-201	Known	Known	None	0.4000000059604645	None	None	None	None
m54284U_191212_053548/75564768/ccs	PacBio_Hippocampus_Rep1	mm10_ERCC_SIRV	chr14	63122517	63144745	+	10	3510	41906	108246	ENSMUSG00000021939.8	ENSMUST00000006235.8	Ctsb	Ctsb-201	Known	Known	None	0.20000000298023224	None	None	None	None
m54284U_191109_043049/69664948/ccs	PacBio_Cortex_Rep2	mm10_ERCC_SIRV	chr4	49521075	49512594	-	2	2098	10826	28085	ENSMUSG00000044018.3	ENSMUST00000057829.3	Mrpl50	Mrpl50-201	Known	Known	None	0.30000001192092896	None	None	None	None
m54284U_191109_043049/170919751/ccs	PacBio_Cortex_Rep2	mm10_ERCC_SIRV	chr6	137169697	137054830	-	5	2228	19167	50182	ENSMUSG00000030222.13	ENSMUST00000117919.7	Rerg	Rerg-202	Known	Known	None	0.20000000298023224	None	None	None	None
m54284U_191107_221739/163710240/ccs	PacBio_Cortex_Rep1	mm10_ERCC_SIRV	chr9	75569476	75565624	-	1	3853	28308	429864	ENSMUSG00000032186.15	ENCODEMT000429864	Tmod2	ENCODEMT000429864	Known	Genomic	None	0.20000000298023224	None	None	None	None
m54284U_191213_120042/115869805/ccs	PacBio_Hippocampus_Rep2	mm10_ERCC_SIRV	chr18	24205976	24286049	+	13	3138	48715	127265	ENSMUSG00000000420.15	ENSMUST00000170243.7	Galnt1	Galnt1-206	Known	Known	None	0.25	None	None	None	None
m54284U_191107_221739/163906021/ccs	PacBio_Cortex_Rep1	mm10_ERCC_SIRV	chr9	75567446	75565624	-	1	1817	28308	429864	ENSMUSG00000032186.15	ENCODEMT000429864	Tmod2	ENCODEMT000429864	Known	Genomic	None	0.20000000298023224	None	None	None	None
m54284U_191107_221739/171246523/ccs	PacBio_Cortex_Rep1	mm10_ERCC_SIRV	chr9	75568976	75565624	-	1	3353	28308	429864	ENSMUSG00000032186.15	ENCODEMT000429864	Tmod2	ENCODEMT000429864	Known	Genomic	None	0.20000000298023224	None	None	None	None
m54284U_191107_221739/2818139/ccs	PacBio_Cortex_Rep1	mm10_ERCC_SIRV	chr18	24205977	24285632	+	13	2720	48715	127265	ENSMUSG00000000420.15	ENSMUST00000170243.7	Galnt1	Galnt1-206	Known	Known	None	0.75	None	None	None	None
m54284U_191212_053548/76285076/ccs	PacBio_Hippocampus_Rep1	mm10_ERCC_SIRV	chr14	63122517	63143136	+	10	1901	41906	108246	ENSMUSG00000021939.8	ENSMUST00000006235.8	Ctsb	Ctsb-201	Known	Known	None	0.15000000596046448	None	None	None	None
m54284U_191107_221739/19268677/ccs	PacBio_Cortex_Rep1	mm10_ERCC_SIRV	chr5	121204534	121208965	+	7	941	15362	40059	ENSMUSG00000029614.13	ENSMUST00000031617.12	Rpl6	Rpl6-201	Known	Known	None	0.0	None	None	None	None
m54284U_191109_043049/82314669/ccs	PacBio_Cortex_Rep2	mm10_ERCC_SIRV	chr4	49521076	49512594	-	2	2099	10826	28085	ENSMUSG00000044018.3	ENSMUST00000057829.3	Mrpl50	Mrpl50-201	Known	Known	None	0.30000001192092896	None	None	None	None
m54284U_191109_043049/8455096/ccs	PacBio_Cortex_Rep2	mm10_ERCC_SIRV	chr9	75568746	75565624	-	1	3123	28308	429864	ENSMUSG00000032186.15	ENCODEMT000429864	Tmod2	ENCODEMT000429864	Known	Genomic	None	0.20000000298023224	None	None	None	None
m54284U_191212_053548/63507157/ccs	PacBio_Hippocampus_Rep1	mm10_ERCC_SIRV	chr18	24205977	24285340	+	13	2428	48715	127265	ENSMUSG00000000420.15	ENSMUST00000170243.7	Galnt1	Galnt1-206	Known	Known	None	0.3499999940395355	None	None	None	None
m54284U_191109_043049/27921183/ccs	PacBio_Cortex_Rep2	mm10_ERCC_SIRV	chr1	164458001	164437115	-	6	2220	2748	6747	ENSMUSG00000026576.12	ENSMUST00000027863.12	Atp1b1	Atp1b1-201	Known	Known	None	0.20000000298023224	None	None	None	None
m54284U_191107_221739/15796446/ccs	PacBio_Cortex_Rep1	mm10_ERCC_SIRV	chr7	105581479	105558486	-	14	2889	22996	59684	ENSMUSG00000037032.16	ENSMUST00000189378.6	Apbb1	Apbb1-214	Known	Known	None	0.0	None	None	None	None
m54284U_191109_043049/11928531/ccs	PacBio_Cortex_Rep2	mm10_ERCC_SIRV	chr9	75567500	75565624	-	1	1877	28308	429864	ENSMUSG00000032186.15	ENCODEMT000429864	Tmod2	ENCODEMT000429864	Known	Genomic	None	0.20000000298023224	None	None	None	None
m54284U_191212_053548/76876361/ccs	PacBio_Hippocampus_Rep1	mm10_ERCC_SIRV	chr14	63122517	63143136	+	10	1901	41906	108246	ENSMUSG00000021939.8	ENSMUST00000006235.8	Ctsb	Ctsb-201	Known	Known	None	0.15000000596046448	None	None	None	None
m54284U_191213_120042/70716039/ccs	PacBio_Hippocampus_Rep2	mm10_ERCC_SIRV	chr15	100551971	100502802	-	16	3210	44325	114382	ENSMUSG00000009733.9	ENSMUST00000229696.1	Tfcp2	Tfcp2-204	Known	Known	None	0.15000000596046448	None	None	None	None
m54284U_191212_053548/137298803/ccs	PacBio_Hippocampus_Rep1	mm10_ERCC_SIRV	chr18	24205977	24286203	+	13	3291	48715	127265	ENSMUSG00000000420.15	ENSMUST00000170243.7	Galnt1	Galnt1-206	Known	Known	None	0.25	None	None	None	None
m54284U_191109_043049/85068386/ccs	PacBio_Cortex_Rep2	mm10_ERCC_SIRV	chr4	49521075	49512594	-	2	2098	10826	28085	ENSMUSG00000044018.3	ENSMUST00000057829.3	Mrpl50	Mrpl50-201	Known	Known	None	0.30000001192092896	None	None	None	None
m54284U_191109_043049/172099780/ccs	PacBio_Cortex_Rep2	mm10_ERCC_SIRV	chr6	137169723	137054830	-	5	2254	19167	50182	ENSMUSG00000030222.13	ENSMUST00000117919.7	Rerg	Rerg-202	Known	Known	None	0.20000000298023224	None	None	None	None
m54284U_191109_043049/14157355/ccs	PacBio_Cortex_Rep2	mm10_ERCC_SIRV	chr9	75570045	75565624	-	1	4422	28308	429864	ENSMUSG00000032186.15	ENCODEMT000429864	Tmod2	ENCODEMT000429864	Known	Genomic	None	0.20000000298023224	None	None	None	None
m54284U_191109_043049/118753386/ccs	PacBio_Cortex_Rep2	mm10_ERCC_SIRV	chr11	78323135	78326755	+	9	1593	33769	88895	ENSMUSG00000017390.15	ENSMUST00000017534.14	Aldoc	Aldoc-201	Known	Known	None	0.20000000298023224	None	None	None	None
m54284U_191212_053548/76941723/ccs	PacBio_Hippocampus_Rep1	mm10_ERCC_SIRV	chr14	63122517	63143134	+	10	1899	41906	108246	ENSMUSG00000021939.8	ENSMUST00000006235.8	Ctsb	Ctsb-201	Known	Known	None	0.20000000298023224	None	None	None	None
m54284U_191109_043049/14157918/ccs	PacBio_Cortex_Rep2	mm10_ERCC_SIRV	chr9	75570063	75565624	-	1	4440	28308	429864	ENSMUSG00000032186.15	ENCODEMT000429864	Tmod2	ENCODEMT000429864	Known	Genomic	None	0.20000000298023224	None	None	None	None
m54284U_191109_043049/8651253/ccs	PacBio_Cortex_Rep2	mm10_ERCC_SIRV	chr2	70688427	70691433	+	3	942	4762	12478	ENSMUSG00000014959.12	ENSMUST00000136485.1	Gorasp2	Gorasp2-206	Known	Known	None	0.4000000059604645	None	None	None	None
m54284U_191109_043049/110954749/ccs	PacBio_Cortex_Rep2	mm10_ERCC_SIRV	chr4	49521077	49512594	-	2	2100	10826	28085	ENSMUSG00000044018.3	ENSMUST00000057829.3	Mrpl50	Mrpl50-201	Known	Known	None	0.30000001192092896	None	None	None	None
m54284U_191107_221739/19661854/ccs	PacBio_Cortex_Rep1	mm10_ERCC_SIRV	chr5	121204534	121208966	+	7	942	15362	40059	ENSMUSG00000029614.13	ENSMUST00000031617.12	Rpl6	Rpl6-201	Known	Known	None	0.0	None	None	None	None
m54284U_191212_053548/173933809/ccs	PacBio_Hippocampus_Rep1	mm10_ERCC_SIRV	chr18	24205977	24286221	+	13	3309	48715	127265	ENSMUSG00000000420.15	ENSMUST00000170243.7	Galnt1	Galnt1-206	Known	Known	None	0.3499999940395355	None	None	None	None
m54284U_191107_221739/15926536/ccs	PacBio_Cortex_Rep1	mm10_ERCC_SIRV	chr7	105581245	105558486	-	14	2655	22996	59684	ENSMUSG00000037032.16	ENSMUST00000189378.6	Apbb1	Apbb1-214	Known	Known	None	0.0	None	None	None	None
m54284U_191109_043049/15139988/ccs	PacBio_Cortex_Rep2	mm10_ERCC_SIRV	chr9	75569594	75565624	-	1	3971	28308	429864	ENSMUSG00000032186.15	ENCODEMT000429864	Tmod2	ENCODEMT000429864	Known	Genomic	None	0.20000000298023224	None	None	None	None
m54284U_191109_043049/27984050/ccs	PacBio_Cortex_Rep2	mm10_ERCC_SIRV	chr1	164457996	164437115	-	6	2215	2748	6747	ENSMUSG00000026576.12	ENSMUST00000027863.12	Atp1b1	Atp1b1-201	Known	Known	None	0.20000000298023224	None	None	None	None
m54284U_191212_053548/77529451/ccs	PacBio_Hippocampus_Rep1	mm10_ERCC_SIRV	chr14	63122517	63143134	+	10	1899	41906	108246	ENSMUSG00000021939.8	ENSMUST00000006235.8	Ctsb	Ctsb-201	Known	Known	None	0.20000000298023224	None	None	None	None
m54284U_191213_120042/47188504/ccs	PacBio_Hippocampus_Rep2	mm10_ERCC_SIRV	chr18	24205977	24285363	+	13	2436	48715	127265	ENSMUSG00000000420.15	ENSMUST00000170243.7	Galnt1	Galnt1-206	Known	Known	None	0.6000000238418579	None	None	None	None
m54284U_191109_043049/16583013/ccs	PacBio_Cortex_Rep2	mm10_ERCC_SIRV	chr9	75569121	75565624	-	1	3498	28308	429864	ENSMUSG00000032186.15	ENCODEMT000429864	Tmod2	ENCODEMT000429864	Known	Genomic	None	0.20000000298023224	None	None	None	None
m54284U_191109_043049/151586428/ccs	PacBio_Cortex_Rep2	mm10_ERCC_SIRV	chr4	49521068	49512594	-	2	2091	10826	28085	ENSMUSG00000044018.3	ENSMUST00000057829.3	Mrpl50	Mrpl50-201	Known	Known	None	0.30000001192092896	None	None	None	None
m54284U_191109_043049/175311699/ccs	PacBio_Cortex_Rep2	mm10_ERCC_SIRV	chr6	137169758	137054830	-	5	2289	19167	50182	ENSMUSG00000030222.13	ENSMUST00000117919.7	Rerg	Rerg-202	Known	Known	None	0.20000000298023224	None	None	None	None
m54284U_191109_043049/17367379/ccs	PacBio_Cortex_Rep2	mm10_ERCC_SIRV	chr9	75569376	75565624	-	1	3753	28308	429864	ENSMUSG00000032186.15	ENCODEMT000429864	Tmod2	ENCODEMT000429864	Known	Genomic	None	0.20000000298023224	None	None	None	None
m54284U_191213_120042/59638486/ccs	PacBio_Hippocampus_Rep2	mm10_ERCC_SIRV	chr18	24205977	24286047	+	13	3135	48715	127265	ENSMUSG00000000420.15	ENSMUST00000170243.7	Galnt1	Galnt1-206	Known	Known	None	0.25	None	None	None	None
m54284U_191213_120042/72810632/ccs	PacBio_Hippocampus_Rep2	mm10_ERCC_SIRV	chr15	100551836	100502802	-	15	3635	44325	429879	ENSMUSG00000009733.9	ENCODEMT000429879	Tfcp2	ENCODEMT000429879	Known	ISM	Suffix	0.15000000596046448	None	None	None	None
m54284U_191212_053548/77530474/ccs	PacBio_Hippocampus_Rep1	mm10_ERCC_SIRV	chr14	63122517	63143136	+	10	1901	41906	108246	ENSMUSG00000021939.8	ENSMUST00000006235.8	Ctsb	Ctsb-201	Known	Known	None	0.15000000596046448	None	None	None	None
m54284U_191109_043049/18416536/ccs	PacBio_Cortex_Rep2	mm10_ERCC_SIRV	chr9	75569473	75565624	-	1	3850	28308	429864	ENSMUSG00000032186.15	ENCODEMT000429864	Tmod2	ENCODEMT000429864	Known	Genomic	None	0.20000000298023224	None	None	None	None
m54284U_191107_221739/16318983/ccs	PacBio_Cortex_Rep1	mm10_ERCC_SIRV	chr7	105581226	105558486	-	14	2636	22996	59684	ENSMUSG00000037032.16	ENSMUST00000189378.6	Apbb1	Apbb1-214	Known	Known	None	0.0	None	None	None	None
m54284U_191107_221739/19726711/ccs	PacBio_Cortex_Rep1	mm10_ERCC_SIRV	chr5	121204534	121208964	+	7	940	15362	40059	ENSMUSG00000029614.13	ENSMUST00000031617.12	Rpl6	Rpl6-201	Known	Known	None	0.0	None	None	None	None
m54284U_191212_053548/21299654/ccs	PacBio_Hippocampus_Rep1	mm10_ERCC_SIRV	chr4	49521074	49512594	-	2	2097	10826	28085	ENSMUSG00000044018.3	ENSMUST00000057829.3	Mrpl50	Mrpl50-201	Known	Known	None	0.30000001192092896	None	None	None	None
m54284U_191213_120042/94766389/ccs	PacBio_Hippocampus_Rep2	mm10_ERCC_SIRV	chr18	24205977	24285632	+	13	2720	48715	127265	ENSMUSG00000000420.15	ENSMUST00000170243.7	Galnt1	Galnt1-206	Known	Known	None	0.75	None	None	None	None
m54284U_191109_043049/18678697/ccs	PacBio_Cortex_Rep2	mm10_ERCC_SIRV	chr9	75569497	75565624	-	1	3874	28308	429864	ENSMUSG00000032186.15	ENCODEMT000429864	Tmod2	ENCODEMT000429864	Known	Genomic	None	0.20000000298023224	None	None	None	None
m54284U_191212_053548/78186279/ccs	PacBio_Hippocampus_Rep1	mm10_ERCC_SIRV	chr14	63122517	63143152	+	10	1917	41906	108246	ENSMUSG00000021939.8	ENSMUST00000006235.8	Ctsb	Ctsb-201	Known	Known	None	0.15000000596046448	None	None	None	None
m54284U_191109_043049/118950010/ccs	PacBio_Cortex_Rep2	mm10_ERCC_SIRV	chr11	78323135	78326755	+	9	1593	33769	88895	ENSMUSG00000017390.15	ENSMUST00000017534.14	Aldoc	Aldoc-201	Known	Known	None	0.20000000298023224	None	None	None	None
m54284U_191213_120042/108137077/ccs	PacBio_Hippocampus_Rep2	mm10_ERCC_SIRV	chr18	24205977	24286813	+	13	3901	48715	127265	ENSMUSG00000000420.15	ENSMUST00000170243.7	Galnt1	Galnt1-206	Known	Known	None	0.3499999940395355	None	None	None	None
m54284U_191109_043049/28115321/ccs	PacBio_Cortex_Rep2	mm10_ERCC_SIRV	chr1	164458000	164437115	-	6	2219	2748	6747	ENSMUSG00000026576.12	ENSMUST00000027863.12	Atp1b1	Atp1b1-201	Known	Known	None	0.20000000298023224	None	None	None	None
m54284U_191109_043049/19532197/ccs	PacBio_Cortex_Rep2	mm10_ERCC_SIRV	chr9	75569594	75565624	-	1	3971	28308	429864	ENSMUSG00000032186.15	ENCODEMT000429864	Tmod2	ENCODEMT000429864	Known	Genomic	None	0.20000000298023224	None	None	None	None
m54284U_191212_053548/57213221/ccs	PacBio_Hippocampus_Rep1	mm10_ERCC_SIRV	chr4	49521074	49512594	-	2	2097	10826	28085	ENSMUSG00000044018.3	ENSMUST00000057829.3	Mrpl50	Mrpl50-201	Known	Known	None	0.30000001192092896	None	None	None	None
m54284U_191213_120042/121374567/ccs	PacBio_Hippocampus_Rep2	mm10_ERCC_SIRV	chr18	24205977	24286614	+	13	3694	48715	127265	ENSMUSG00000000420.15	ENSMUST00000170243.7	Galnt1	Galnt1-206	Known	Known	None	0.30000001192092896	None	None	None	None
m54284U_191109_043049/41159157/ccs	PacBio_Cortex_Rep2	mm10_ERCC_SIRV	chr2	70688430	70691725	+	3	1231	4762	12478	ENSMUSG00000014959.12	ENSMUST00000136485.1	Gorasp2	Gorasp2-206	Known	Known	None	0.10000000149011612	None	None	None	None
m54284U_191109_043049/20842842/ccs	PacBio_Cortex_Rep2	mm10_ERCC_SIRV	chr9	75568865	75565624	-	1	3235	28308	429864	ENSMUSG00000032186.15	ENCODEMT000429864	Tmod2	ENCODEMT000429864	Known	Genomic	None	0.20000000298023224	None	None	None	None
m54284U_191212_053548/78711320/ccs	PacBio_Hippocampus_Rep1	mm10_ERCC_SIRV	chr14	63122517	63143134	+	10	1899	41906	108246	ENSMUSG00000021939.8	ENSMUST00000006235.8	Ctsb	Ctsb-201	Known	Known	None	0.20000000298023224	None	None	None	None
m54284U_191212_053548/40373011/ccs	PacBio_Hippocampus_Rep1	mm10_ERCC_SIRV	chr6	137169733	137054830	-	5	2264	19167	50182	ENSMUSG00000030222.13	ENSMUST00000117919.7	Rerg	Rerg-202	Known	Known	None	0.20000000298023224	None	None	None	None
m54284U_191107_221739/16451396/ccs	PacBio_Cortex_Rep1	mm10_ERCC_SIRV	chr7	105568970	105558508	-	13	1971	22996	422743	ENSMUSG00000037032.16	ENCODEMT000422743	Apbb1	ENCODEMT000422743	Known	NIC	None	0.0	None	None	None	None
m54284U_191109_043049/21301474/ccs	PacBio_Cortex_Rep2	mm10_ERCC_SIRV	chr9	75565973	75565624	-	1	350	28308	429864	ENSMUSG00000032186.15	ENCODEMT000429864	Tmod2	ENCODEMT000429864	Known	Genomic	None	0.20000000298023224	None	None	None	None
m54284U_191107_221739/14682527/ccs	PacBio_Cortex_Rep1	mm10_ERCC_SIRV	chr18	24205978	24287054	+	13	4141	48715	127265	ENSMUSG00000000420.15	ENSMUST00000170243.7	Galnt1	Galnt1-206	Known	Known	None	0.30000001192092896	None	None	None	None
m54284U_191107_221739/19925367/ccs	PacBio_Cortex_Rep1	mm10_ERCC_SIRV	chr5	121204534	121208963	+	7	939	15362	40059	ENSMUSG00000029614.13	ENSMUST00000031617.12	Rpl6	Rpl6-201	Known	Known	None	0.0	None	None	None	None
m54284U_191213_120042/150734781/ccs	PacBio_Hippocampus_Rep2	mm10_ERCC_SIRV	chr15	100551776	100502801	-	15	3392	44325	429757	ENSMUSG00000009733.9	ENCODEMT000429757	Tfcp2	ENCODEMT000429757	Known	ISM	Suffix	0.15000000596046448	None	None	None	None
m54284U_191212_053548/125437000/ccs	PacBio_Hippocampus_Rep1	mm10_ERCC_SIRV	chr4	49521064	49512594	-	2	2087	10826	28085	ENSMUSG00000044018.3	ENSMUST00000057829.3	Mrpl50	Mrpl50-201	Known	Known	None	0.30000001192092896	None	None	None	None
m54284U_191212_053548/79627780/ccs	PacBio_Hippocampus_Rep1	mm10_ERCC_SIRV	chr14	63122517	63143032	+	10	1797	41906	108246	ENSMUSG00000021939.8	ENSMUST00000006235.8	Ctsb	Ctsb-201	Known	Known	None	0.550000011920929	None	None	None	None
m54284U_191109_043049/21692902/ccs	PacBio_Cortex_Rep2	mm10_ERCC_SIRV	chr9	75569106	75565624	-	1	3483	28308	429864	ENSMUSG00000032186.15	ENCODEMT000429864	Tmod2	ENCODEMT000429864	Known	Genomic	None	0.20000000298023224	None	None	None	None
m54284U_191109_043049/9045839/ccs	PacBio_Cortex_Rep2	mm10_ERCC_SIRV	chr18	24205978	24286049	+	13	3136	48715	127265	ENSMUSG00000000420.15	ENSMUST00000170243.7	Galnt1	Galnt1-206	Known	Known	None	0.25	None	None	None	None
m54284U_191109_043049/27462221/ccs	PacBio_Cortex_Rep2	mm10_ERCC_SIRV	chr9	75569990	75565624	-	1	4367	28308	429864	ENSMUSG00000032186.15	ENCODEMT000429864	Tmod2	ENCODEMT000429864	Known	Genomic	None	0.20000000298023224	None	None	None	None
m54284U_191109_043049/9634602/ccs	PacBio_Cortex_Rep2	mm10_ERCC_SIRV	chr18	24205978	24286810	+	13	3897	48715	127265	ENSMUSG00000000420.15	ENSMUST00000170243.7	Galnt1	Galnt1-206	Known	Known	None	0.44999998807907104	None	None	None	None
m54284U_191109_043049/28247598/ccs	PacBio_Cortex_Rep2	mm10_ERCC_SIRV	chr1	164458001	164437115	-	6	2212	2748	6747	ENSMUSG00000026576.12	ENSMUST00000027863.12	Atp1b1	Atp1b1-201	Known	Known	None	0.20000000298023224	None	None	None	None
m54284U_191212_053548/166528736/ccs	PacBio_Hippocampus_Rep1	mm10_ERCC_SIRV	chr4	49521069	49512594	-	2	2092	10826	28085	ENSMUSG00000044018.3	ENSMUST00000057829.3	Mrpl50	Mrpl50-201	Known	Known	None	0.30000001192092896	None	None	None	None
m54284U_191212_053548/80019814/ccs	PacBio_Hippocampus_Rep1	mm10_ERCC_SIRV	chr14	63122517	63143138	+	10	1903	41906	108246	ENSMUSG00000021939.8	ENSMUST00000006235.8	Ctsb	Ctsb-201	Known	Known	None	0.10000000149011612	None	None	None	None
m54284U_191107_221739/17173217/ccs	PacBio_Cortex_Rep1	mm10_ERCC_SIRV	chr7	105581155	105558486	-	14	2565	22996	59684	ENSMUSG00000037032.16	ENSMUST00000189378.6	Apbb1	Apbb1-214	Known	Known	None	0.0	None	None	None	None
m54284U_191109_043049/29559349/ccs	PacBio_Cortex_Rep2	mm10_ERCC_SIRV	chr9	75569493	75565624	-	1	3870	28308	429864	ENSMUSG00000032186.15	ENCODEMT000429864	Tmod2	ENCODEMT000429864	Known	Genomic	None	0.20000000298023224	None	None	None	None
m54284U_191109_043049/120325791/ccs	PacBio_Cortex_Rep2	mm10_ERCC_SIRV	chr11	78323135	78326755	+	9	1593	33769	88895	ENSMUSG00000017390.15	ENSMUST00000017534.14	Aldoc	Aldoc-201	Known	Known	None	0.20000000298023224	None	None	None	None
m54284U_191109_043049/38405905/ccs	PacBio_Cortex_Rep2	mm10_ERCC_SIRV	chr18	24205978	24286042	+	13	3129	48715	127265	ENSMUSG00000000420.15	ENSMUST00000170243.7	Galnt1	Galnt1-206	Known	Known	None	0.30000001192092896	None	None	None	None
m54284U_191212_053548/51446430/ccs	PacBio_Hippocampus_Rep1	mm10_ERCC_SIRV	chr6	137169689	137054830	-	5	2220	19167	50182	ENSMUSG00000030222.13	ENSMUST00000117919.7	Rerg	Rerg-202	Known	Known	None	0.20000000298023224	None	None	None	None
m54284U_191109_043049/29623496/ccs	PacBio_Cortex_Rep2	mm10_ERCC_SIRV	chr9	75568347	75565624	-	1	2724	28308	429864	ENSMUSG00000032186.15	ENCODEMT000429864	Tmod2	ENCODEMT000429864	Known	Genomic	None	0.20000000298023224	None	None	None	None
m54284U_191107_221739/19989470/ccs	PacBio_Cortex_Rep1	mm10_ERCC_SIRV	chr5	121204534	121208964	+	7	940	15362	40059	ENSMUSG00000029614.13	ENSMUST00000031617.12	Rpl6	Rpl6-201	Known	Known	None	0.0	None	None	None	None
m54284U_191213_120042/8520993/ccs	PacBio_Hippocampus_Rep2	mm10_ERCC_SIRV	chr4	49521074	49512594	-	2	2097	10826	28085	ENSMUSG00000044018.3	ENSMUST00000057829.3	Mrpl50	Mrpl50-201	Known	Known	None	0.30000001192092896	None	None	None	None
m54284U_191213_120042/160957251/ccs	PacBio_Hippocampus_Rep2	mm10_ERCC_SIRV	chr15	100551808	100502801	-	15	3424	44325	429757	ENSMUSG00000009733.9	ENCODEMT000429757	Tfcp2	ENCODEMT000429757	Known	ISM	Suffix	0.15000000596046448	None	None	None	None
m54284U_191212_053548/80281649/ccs	PacBio_Hippocampus_Rep1	mm10_ERCC_SIRV	chr14	63122517	63143127	+	10	1892	41906	108246	ENSMUSG00000021939.8	ENSMUST00000006235.8	Ctsb	Ctsb-201	Known	Known	None	0.15000000596046448	None	None	None	None
m54284U_191212_053548/12518388/ccs	PacBio_Hippocampus_Rep1	mm10_ERCC_SIRV	chr18	24205978	24282133	+	12	1693	48715	429880	ENSMUSG00000000420.15	ENCODEMT000429880	Galnt1	ENCODEMT000429880	Known	ISM	Prefix	0.25	None	None	None	None
m54284U_191109_043049/30541424/ccs	PacBio_Cortex_Rep2	mm10_ERCC_SIRV	chr9	75569594	75565624	-	1	3971	28308	429864	ENSMUSG00000032186.15	ENCODEMT000429864	Tmod2	ENCODEMT000429864	Known	Genomic	None	0.20000000298023224	None	None	None	None
m54284U_191107_221739/67699100/ccs	PacBio_Cortex_Rep1	mm10_ERCC_SIRV	chr2	70688431	70691725	+	3	1230	4762	12478	ENSMUSG00000014959.12	ENSMUST00000136485.1	Gorasp2	Gorasp2-206	Known	Known	None	0.10000000149011612	None	None	None	None
m54284U_191109_043049/35259504/ccs	PacBio_Cortex_Rep2	mm10_ERCC_SIRV	chr9	75568012	75565624	-	1	2389	28308	429864	ENSMUSG00000032186.15	ENCODEMT000429864	Tmod2	ENCODEMT000429864	Known	Genomic	None	0.20000000298023224	None	None	None	None
m54284U_191212_053548/13566767/ccs	PacBio_Hippocampus_Rep1	mm10_ERCC_SIRV	chr18	24205978	24285624	+	13	2705	48715	127265	ENSMUSG00000000420.15	ENSMUST00000170243.7	Galnt1	Galnt1-206	Known	Known	None	0.6499999761581421	None	None	None	None
m54284U_191212_053548/80347976/ccs	PacBio_Hippocampus_Rep1	mm10_ERCC_SIRV	chr14	63122517	63143117	+	10	1882	41906	108246	ENSMUSG00000021939.8	ENSMUST00000006235.8	Ctsb	Ctsb-201	Known	Known	None	0.20000000298023224	None	None	None	None
m54284U_191107_221739/17302886/ccs	PacBio_Cortex_Rep1	mm10_ERCC_SIRV	chr7	105581249	105558486	-	14	2653	22996	59684	ENSMUSG00000037032.16	ENSMUST00000189378.6	Apbb1	Apbb1-214	Known	Known	None	0.0	None	None	None	None
m54284U_191109_043049/28379610/ccs	PacBio_Cortex_Rep2	mm10_ERCC_SIRV	chr1	164458001	164437115	-	6	2220	2748	6747	ENSMUSG00000026576.12	ENSMUST00000027863.12	Atp1b1	Atp1b1-201	Known	Known	None	0.20000000298023224	None	None	None	None
m54284U_191213_120042/103287622/ccs	PacBio_Hippocampus_Rep2	mm10_ERCC_SIRV	chr4	49521074	49512594	-	2	2097	10826	28085	ENSMUSG00000044018.3	ENSMUST00000057829.3	Mrpl50	Mrpl50-201	Known	Known	None	0.30000001192092896	None	None	None	None
m54284U_191109_043049/38603143/ccs	PacBio_Cortex_Rep2	mm10_ERCC_SIRV	chr9	75567189	75565624	-	1	1566	28308	429864	ENSMUSG00000032186.15	ENCODEMT000429864	Tmod2	ENCODEMT000429864	Known	Genomic	None	0.20000000298023224	None	None	None	None
m54284U_191212_053548/55772575/ccs	PacBio_Hippocampus_Rep1	mm10_ERCC_SIRV	chr6	137169684	137054830	-	5	2215	19167	50182	ENSMUSG00000030222.13	ENSMUST00000117919.7	Rerg	Rerg-202	Known	Known	None	0.20000000298023224	None	None	None	None
m54284U_191212_053548/125044071/ccs	PacBio_Hippocampus_Rep1	mm10_ERCC_SIRV	chr18	24205978	24286048	+	13	3135	48715	127265	ENSMUSG00000000420.15	ENSMUST00000170243.7	Galnt1	Galnt1-206	Known	Known	None	0.25	None	None	None	None
m54284U_191107_221739/20318440/ccs	PacBio_Cortex_Rep1	mm10_ERCC_SIRV	chr5	121204534	121208965	+	7	941	15362	40059	ENSMUSG00000029614.13	ENSMUST00000031617.12	Rpl6	Rpl6-201	Known	Known	None	0.0	None	None	None	None
m54284U_191109_043049/39519933/ccs	PacBio_Cortex_Rep2	mm10_ERCC_SIRV	chr9	75569594	75565624	-	1	3971	28308	429864	ENSMUSG00000032186.15	ENCODEMT000429864	Tmod2	ENCODEMT000429864	Known	Genomic	None	0.20000000298023224	None	None	None	None
m54284U_191212_053548/80544790/ccs	PacBio_Hippocampus_Rep1	mm10_ERCC_SIRV	chr14	63122517	63143132	+	10	1903	41906	108246	ENSMUSG00000021939.8	ENSMUST00000006235.8	Ctsb	Ctsb-201	Known	Known	None	0.20000000298023224	None	None	None	None
m54284U_191212_053548/139266427/ccs	PacBio_Hippocampus_Rep1	mm10_ERCC_SIRV	chr18	24205978	24286813	+	13	3900	48715	127265	ENSMUSG00000000420.15	ENSMUST00000170243.7	Galnt1	Galnt1-206	Known	Known	None	0.3499999940395355	None	None	None	None
m54284U_191109_043049/120718230/ccs	PacBio_Cortex_Rep2	mm10_ERCC_SIRV	chr11	78323135	78326760	+	9	1598	33769	88895	ENSMUSG00000017390.15	ENSMUST00000017534.14	Aldoc	Aldoc-201	Known	Known	None	0.10000000149011612	None	None	None	None
m54284U_191107_221739/20318231/ccs	PacBio_Cortex_Rep1	mm10_ERCC_SIRV	chr15	100551999	100502803	-	16	3237	44325	114382	ENSMUSG00000009733.9	ENSMUST00000229696.1	Tfcp2	Tfcp2-204	Known	Known	None	0.20000000298023224	None	None	None	None
m54284U_191109_043049/45090024/ccs	PacBio_Cortex_Rep2	mm10_ERCC_SIRV	chr9	75568976	75565624	-	1	3353	28308	429864	ENSMUSG00000032186.15	ENCODEMT000429864	Tmod2	ENCODEMT000429864	Known	Genomic	None	0.20000000298023224	None	None	None	None
m54284U_191107_221739/30082851/ccs	PacBio_Cortex_Rep1	mm10_ERCC_SIRV	chr4	49514358	49512595	-	1	1764	10826	429881	ENSMUSG00000044018.3	ENCODEMT000429881	Mrpl50	ENCODEMT000429881	Known	ISM	None	0.30000001192092896	None	None	None	None
m54284U_191212_053548/141296297/ccs	PacBio_Hippocampus_Rep1	mm10_ERCC_SIRV	chr18	24205978	24286612	+	13	3699	48715	127265	ENSMUSG00000000420.15	ENSMUST00000170243.7	Galnt1	Galnt1-206	Known	Known	None	0.25	None	None	None	None
m54284U_191107_221739/17629485/ccs	PacBio_Cortex_Rep1	mm10_ERCC_SIRV	chr7	105581225	105558486	-	14	2635	22996	59684	ENSMUSG00000037032.16	ENSMUST00000189378.6	Apbb1	Apbb1-214	Known	Known	None	0.0	None	None	None	None
m54284U_191212_053548/80873081/ccs	PacBio_Hippocampus_Rep1	mm10_ERCC_SIRV	chr14	63122517	63143040	+	10	1805	41906	108246	ENSMUSG00000021939.8	ENSMUST00000006235.8	Ctsb	Ctsb-201	Known	Known	None	0.44999998807907104	None	None	None	None
m54284U_191109_043049/45154305/ccs	PacBio_Cortex_Rep2	mm10_ERCC_SIRV	chr9	75569488	75565624	-	1	3865	28308	429864	ENSMUSG00000032186.15	ENCODEMT000429864	Tmod2	ENCODEMT000429864	Known	Genomic	None	0.20000000298023224	None	None	None	None
m54284U_191212_053548/152502563/ccs	PacBio_Hippocampus_Rep1	mm10_ERCC_SIRV	chr18	24205978	24285631	+	13	2718	48715	127265	ENSMUSG00000000420.15	ENSMUST00000170243.7	Galnt1	Galnt1-206	Known	Known	None	0.75	None	None	None	None
m54284U_191109_043049/45156231/ccs	PacBio_Cortex_Rep2	mm10_ERCC_SIRV	chr9	75569626	75565624	-	1	4003	28308	429864	ENSMUSG00000032186.15	ENCODEMT000429864	Tmod2	ENCODEMT000429864	Known	Genomic	None	0.20000000298023224	None	None	None	None
m54284U_191212_053548/83036064/ccs	PacBio_Hippocampus_Rep1	mm10_ERCC_SIRV	chr6	137169697	137054830	-	5	2228	19167	50182	ENSMUSG00000030222.13	ENSMUST00000117919.7	Rerg	Rerg-202	Known	Known	None	0.20000000298023224	None	None	None	None
m54284U_191107_221739/136709834/ccs	PacBio_Cortex_Rep1	mm10_ERCC_SIRV	chr4	49521074	49512595	-	2	2096	10826	28085	ENSMUSG00000044018.3	ENSMUST00000057829.3	Mrpl50	Mrpl50-201	Known	Known	None	0.30000001192092896	None	None	None	None
m54284U_191107_221739/20776320/ccs	PacBio_Cortex_Rep1	mm10_ERCC_SIRV	chr5	121204534	121208964	+	7	940	15362	40059	ENSMUSG00000029614.13	ENSMUST00000031617.12	Rpl6	Rpl6-201	Known	Known	None	0.0	None	None	None	None
m54284U_191212_053548/81070688/ccs	PacBio_Hippocampus_Rep1	mm10_ERCC_SIRV	chr14	63122517	63143154	+	10	1919	41906	108246	ENSMUSG00000021939.8	ENSMUST00000006235.8	Ctsb	Ctsb-201	Known	Known	None	0.15000000596046448	None	None	None	None
m54284U_191109_043049/47515386/ccs	PacBio_Cortex_Rep2	mm10_ERCC_SIRV	chr9	75568888	75565624	-	1	3265	28308	429864	ENSMUSG00000032186.15	ENCODEMT000429864	Tmod2	ENCODEMT000429864	Known	Genomic	None	0.20000000298023224	None	None	None	None
m54284U_191212_053548/159647667/ccs	PacBio_Hippocampus_Rep1	mm10_ERCC_SIRV	chr18	24205978	24286614	+	13	3701	48715	127265	ENSMUSG00000000420.15	ENSMUST00000170243.7	Galnt1	Galnt1-206	Known	Known	None	0.30000001192092896	None	None	None	None
m54284U_191107_221739/104989781/ccs	PacBio_Cortex_Rep1	mm10_ERCC_SIRV	chr2	70689224	70691723	+	2	1145	4762	429882	ENSMUSG00000014959.12	ENCODEMT000429882	Gorasp2	ENCODEMT000429882	Known	ISM	Suffix	0.10000000149011612	None	None	None	None
m54284U_191107_221739/31917258/ccs	PacBio_Cortex_Rep1	mm10_ERCC_SIRV	chr15	100552000	100502803	-	16	3238	44325	114382	ENSMUSG00000009733.9	ENSMUST00000229696.1	Tfcp2	Tfcp2-204	Known	Known	None	0.20000000298023224	None	None	None	None
m54284U_191109_043049/49808495/ccs	PacBio_Cortex_Rep2	mm10_ERCC_SIRV	chr9	75568908	75565624	-	1	3285	28308	429864	ENSMUSG00000032186.15	ENCODEMT000429864	Tmod2	ENCODEMT000429864	Known	Genomic	None	0.20000000298023224	None	None	None	None
m54284U_191212_053548/81529018/ccs	PacBio_Hippocampus_Rep1	mm10_ERCC_SIRV	chr14	63122517	63143134	+	10	1899	41906	108246	ENSMUSG00000021939.8	ENSMUST00000006235.8	Ctsb	Ctsb-201	Known	Known	None	0.20000000298023224	None	None	None	None
m54284U_191107_221739/38210146/ccs	PacBio_Cortex_Rep1	mm10_ERCC_SIRV	chr15	100551792	100502803	-	13	3198	44325	429883	ENSMUSG00000009733.9	ENCODEMT000429883	Tfcp2	ENCODEMT000429883	Known	NIC	None	0.20000000298023224	None	None	None	None
m54284U_191107_221739/140116359/ccs	PacBio_Cortex_Rep1	mm10_ERCC_SIRV	chr4	49521074	49512595	-	2	2096	10826	28085	ENSMUSG00000044018.3	ENSMUST00000057829.3	Mrpl50	Mrpl50-201	Known	Known	None	0.30000001192092896	None	None	None	None
m54284U_191109_043049/123470832/ccs	PacBio_Cortex_Rep2	mm10_ERCC_SIRV	chr11	78323135	78326760	+	9	1598	33769	88895	ENSMUSG00000017390.15	ENSMUST00000017534.14	Aldoc	Aldoc-201	Known	Known	None	0.10000000149011612	None	None	None	None
m54284U_191109_043049/53018737/ccs	PacBio_Cortex_Rep2	mm10_ERCC_SIRV	chr9	75569124	75565624	-	1	3501	28308	429864	ENSMUSG00000032186.15	ENCODEMT000429864	Tmod2	ENCODEMT000429864	Known	Genomic	None	0.20000000298023224	None	None	None	None
m54284U_191213_120042/34604492/ccs	PacBio_Hippocampus_Rep2	mm10_ERCC_SIRV	chr18	24205978	24285630	+	13	2717	48715	127265	ENSMUSG00000000420.15	ENSMUST00000170243.7	Galnt1	Galnt1-206	Known	Known	None	0.699999988079071	None	None	None	None
m54284U_191107_221739/17631823/ccs	PacBio_Cortex_Rep1	mm10_ERCC_SIRV	chr7	105581271	105558486	-	14	2682	22996	59684	ENSMUSG00000037032.16	ENSMUST00000189378.6	Apbb1	Apbb1-214	Known	Known	None	0.0	None	None	None	None
m54284U_191212_053548/82051568/ccs	PacBio_Hippocampus_Rep1	mm10_ERCC_SIRV	chr14	63122517	63143129	+	10	1894	41906	108246	ENSMUSG00000021939.8	ENSMUST00000006235.8	Ctsb	Ctsb-201	Known	Known	None	0.15000000596046448	None	None	None	None
m54284U_191109_043049/54592267/ccs	PacBio_Cortex_Rep2	mm10_ERCC_SIRV	chr9	75569157	75565624	-	1	3534	28308	429864	ENSMUSG00000032186.15	ENCODEMT000429864	Tmod2	ENCODEMT000429864	Known	Genomic	None	0.20000000298023224	None	None	None	None
m54284U_191212_053548/87164482/ccs	PacBio_Hippocampus_Rep1	mm10_ERCC_SIRV	chr6	137169740	137054830	-	5	2271	19167	50182	ENSMUSG00000030222.13	ENSMUST00000117919.7	Rerg	Rerg-202	Known	Known	None	0.20000000298023224	None	None	None	None
m54284U_191213_120042/58066127/ccs	PacBio_Hippocampus_Rep2	mm10_ERCC_SIRV	chr18	24205978	24285363	+	13	2450	48715	127265	ENSMUSG00000000420.15	ENSMUST00000170243.7	Galnt1	Galnt1-206	Known	Known	None	0.6000000238418579	None	None	None	None
m54284U_191107_221739/21102802/ccs	PacBio_Cortex_Rep1	mm10_ERCC_SIRV	chr5	121204534	121208965	+	7	941	15362	40059	ENSMUSG00000029614.13	ENSMUST00000031617.12	Rpl6	Rpl6-201	Known	Known	None	0.0	None	None	None	None
m54284U_191109_043049/64161718/ccs	PacBio_Cortex_Rep2	mm10_ERCC_SIRV	chr4	49521077	49512595	-	2	2099	10826	28085	ENSMUSG00000044018.3	ENSMUST00000057829.3	Mrpl50	Mrpl50-201	Known	Known	None	0.30000001192092896	None	None	None	None
m54284U_191109_043049/62128360/ccs	PacBio_Cortex_Rep2	mm10_ERCC_SIRV	chr9	75568191	75565624	-	1	2568	28308	429864	ENSMUSG00000032186.15	ENCODEMT000429864	Tmod2	ENCODEMT000429864	Known	Genomic	None	0.20000000298023224	None	None	None	None
m54284U_191213_120042/88672584/ccs	PacBio_Hippocampus_Rep2	mm10_ERCC_SIRV	chr18	24205978	24286620	+	13	3707	48715	127265	ENSMUSG00000000420.15	ENSMUST00000170243.7	Galnt1	Galnt1-206	Known	Known	None	0.25	None	None	None	None
m54284U_191212_053548/82381015/ccs	PacBio_Hippocampus_Rep1	mm10_ERCC_SIRV	chr14	63122517	63143146	+	10	1911	41906	108246	ENSMUSG00000021939.8	ENSMUST00000006235.8	Ctsb	Ctsb-201	Known	Known	None	0.10000000149011612	None	None	None	None
m54284U_191109_043049/62653390/ccs	PacBio_Cortex_Rep2	mm10_ERCC_SIRV	chr9	75568347	75565624	-	1	2724	28308	429864	ENSMUSG00000032186.15	ENCODEMT000429864	Tmod2	ENCODEMT000429864	Known	Genomic	None	0.20000000298023224	None	None	None	None
m54284U_191213_120042/98043391/ccs	PacBio_Hippocampus_Rep2	mm10_ERCC_SIRV	chr18	24205978	24286802	+	13	3889	48715	127265	ENSMUSG00000000420.15	ENSMUST00000170243.7	Galnt1	Galnt1-206	Known	Known	None	0.44999998807907104	None	None	None	None
m54284U_191107_221739/17957378/ccs	PacBio_Cortex_Rep1	mm10_ERCC_SIRV	chr7	105581228	105558486	-	14	2638	22996	59684	ENSMUSG00000037032.16	ENSMUST00000189378.6	Apbb1	Apbb1-214	Known	Known	None	0.0	None	None	None	None
m54284U_191109_043049/137824006/ccs	PacBio_Cortex_Rep2	mm10_ERCC_SIRV	chr4	49521069	49512595	-	2	2091	10826	28085	ENSMUSG00000044018.3	ENSMUST00000057829.3	Mrpl50	Mrpl50-201	Known	Known	None	0.30000001192092896	None	None	None	None
m54284U_191109_043049/67764733/ccs	PacBio_Cortex_Rep2	mm10_ERCC_SIRV	chr9	75569924	75565624	-	1	4301	28308	429864	ENSMUSG00000032186.15	ENCODEMT000429864	Tmod2	ENCODEMT000429864	Known	Genomic	None	0.20000000298023224	None	None	None	None
m54284U_191213_120042/103220339/ccs	PacBio_Hippocampus_Rep2	mm10_ERCC_SIRV	chr18	24205978	24286220	+	13	3307	48715	127265	ENSMUSG00000000420.15	ENSMUST00000170243.7	Galnt1	Galnt1-206	Known	Known	None	0.3499999940395355	None	None	None	None
m54284U_191212_053548/82772978/ccs	PacBio_Hippocampus_Rep1	mm10_ERCC_SIRV	chr14	63122517	63143131	+	10	1896	41906	108246	ENSMUSG00000021939.8	ENSMUST00000006235.8	Ctsb	Ctsb-201	Known	Known	None	0.20000000298023224	None	None	None	None
m54284U_191212_053548/109183208/ccs	PacBio_Hippocampus_Rep1	mm10_ERCC_SIRV	chr6	137169741	137054830	-	5	2272	19167	50182	ENSMUSG00000030222.13	ENSMUST00000117919.7	Rerg	Rerg-202	Known	Known	None	0.20000000298023224	None	None	None	None
m54284U_191109_043049/67897449/ccs	PacBio_Cortex_Rep2	mm10_ERCC_SIRV	chr9	75568864	75565624	-	1	3241	28308	429864	ENSMUSG00000032186.15	ENCODEMT000429864	Tmod2	ENCODEMT000429864	Known	Genomic	None	0.20000000298023224	None	None	None	None
m54284U_191107_221739/87821102/ccs	PacBio_Cortex_Rep1	mm10_ERCC_SIRV	chr15	100551823	100502803	-	15	3492	44325	429733	ENSMUSG00000009733.9	ENCODEMT000429733	Tfcp2	ENCODEMT000429733	Known	ISM	Suffix	0.20000000298023224	None	None	None	None
m54284U_191107_221739/22216867/ccs	PacBio_Cortex_Rep1	mm10_ERCC_SIRV	chr5	121204534	121208964	+	7	940	15362	40059	ENSMUSG00000029614.13	ENSMUST00000031617.12	Rpl6	Rpl6-201	Known	Known	None	0.0	None	None	None	None
m54284U_191109_043049/124584680/ccs	PacBio_Cortex_Rep2	mm10_ERCC_SIRV	chr11	78323135	78326750	+	9	1588	33769	88895	ENSMUSG00000017390.15	ENSMUST00000017534.14	Aldoc	Aldoc-201	Known	Known	None	0.4000000059604645	None	None	None	None
m54284U_191213_120042/112723836/ccs	PacBio_Hippocampus_Rep2	mm10_ERCC_SIRV	chr18	24205978	24286226	+	13	3313	48715	127265	ENSMUSG00000000420.15	ENSMUST00000170243.7	Galnt1	Galnt1-206	Known	Known	None	0.30000001192092896	None	None	None	None
m54284U_191107_221739/68552691/ccs	PacBio_Cortex_Rep1	mm10_ERCC_SIRV	chr2	70689228	70691727	+	2	1102	4762	429882	ENSMUSG00000014959.12	ENCODEMT000429882	Gorasp2	ENCODEMT000429882	Known	ISM	Suffix	0.10000000149011612	None	None	None	None
m54284U_191109_043049/140183017/ccs	PacBio_Cortex_Rep2	mm10_ERCC_SIRV	chr4	49521075	49512595	-	2	2097	10826	28085	ENSMUSG00000044018.3	ENSMUST00000057829.3	Mrpl50	Mrpl50-201	Known	Known	None	0.30000001192092896	None	None	None	None
m54284U_191109_043049/28836166/ccs	PacBio_Cortex_Rep2	mm10_ERCC_SIRV	chr1	164458006	164437115	-	6	2225	2748	6747	ENSMUSG00000026576.12	ENSMUST00000027863.12	Atp1b1	Atp1b1-201	Known	Known	None	0.20000000298023224	None	None	None	None
m54284U_191212_053548/85591153/ccs	PacBio_Hippocampus_Rep1	mm10_ERCC_SIRV	chr14	63122517	63143108	+	10	1873	41906	108246	ENSMUSG00000021939.8	ENSMUST00000006235.8	Ctsb	Ctsb-201	Known	Known	None	0.3499999940395355	None	None	None	None
m54284U_191109_043049/75434169/ccs	PacBio_Cortex_Rep2	mm10_ERCC_SIRV	chr9	75568627	75565624	-	1	3004	28308	429864	ENSMUSG00000032186.15	ENCODEMT000429864	Tmod2	ENCODEMT000429864	Known	Genomic	None	0.20000000298023224	None	None	None	None
m54284U_191107_221739/127206931/ccs	PacBio_Cortex_Rep1	mm10_ERCC_SIRV	chr15	100504436	100502802	-	1	1499	44325	429747	ENSMUSG00000009733.9	ENCODEMT000429747	Tfcp2	ENCODEMT000429747	Known	ISM	None	0.20000000298023224	None	None	None	None
m54284U_191213_120042/114819760/ccs	PacBio_Hippocampus_Rep2	mm10_ERCC_SIRV	chr18	24205978	24286616	+	13	3703	48715	127265	ENSMUSG00000000420.15	ENSMUST00000170243.7	Galnt1	Galnt1-206	Known	Known	None	0.25	None	None	None	None
m54284U_191107_221739/18024508/ccs	PacBio_Cortex_Rep1	mm10_ERCC_SIRV	chr7	105581257	105558486	-	14	2667	22996	59684	ENSMUSG00000037032.16	ENSMUST00000189378.6	Apbb1	Apbb1-214	Known	Known	None	0.0	None	None	None	None
m54284U_191109_043049/85658010/ccs	PacBio_Cortex_Rep2	mm10_ERCC_SIRV	chr9	75569494	75565624	-	1	3871	28308	429864	ENSMUSG00000032186.15	ENCODEMT000429864	Tmod2	ENCODEMT000429864	Known	Genomic	None	0.20000000298023224	None	None	None	None
m54284U_191213_120042/115541093/ccs	PacBio_Hippocampus_Rep2	mm10_ERCC_SIRV	chr18	24205978	24286048	+	13	3135	48715	127265	ENSMUSG00000000420.15	ENSMUST00000170243.7	Galnt1	Galnt1-206	Known	Known	None	0.25	None	None	None	None
m54284U_191212_053548/85918298/ccs	PacBio_Hippocampus_Rep1	mm10_ERCC_SIRV	chr14	63122517	63143134	+	10	1899	41906	108246	ENSMUSG00000021939.8	ENSMUST00000006235.8	Ctsb	Ctsb-201	Known	Known	None	0.20000000298023224	None	None	None	None
m54284U_191109_043049/148701464/ccs	PacBio_Cortex_Rep2	mm10_ERCC_SIRV	chr4	49521069	49512595	-	2	2091	10826	28085	ENSMUSG00000044018.3	ENSMUST00000057829.3	Mrpl50	Mrpl50-201	Known	Known	None	0.30000001192092896	None	None	None	None
m54284U_191109_043049/89983050/ccs	PacBio_Cortex_Rep2	mm10_ERCC_SIRV	chr9	75567974	75565624	-	1	2351	28308	429864	ENSMUSG00000032186.15	ENCODEMT000429864	Tmod2	ENCODEMT000429864	Known	Genomic	None	0.20000000298023224	None	None	None	None
m54284U_191213_120042/141100317/ccs	PacBio_Hippocampus_Rep2	mm10_ERCC_SIRV	chr18	24205978	24285354	+	13	2441	48715	127265	ENSMUSG00000000420.15	ENSMUST00000170243.7	Galnt1	Galnt1-206	Known	Known	None	0.550000011920929	None	None	None	None
m54284U_191212_053548/121178434/ccs	PacBio_Hippocampus_Rep1	mm10_ERCC_SIRV	chr6	137169682	137054830	-	5	2213	19167	50182	ENSMUSG00000030222.13	ENSMUST00000117919.7	Rerg	Rerg-202	Known	Known	None	0.20000000298023224	None	None	None	None
m54284U_191109_043049/90179923/ccs	PacBio_Cortex_Rep2	mm10_ERCC_SIRV	chr9	75567836	75565624	-	1	2213	28308	429864	ENSMUSG00000032186.15	ENCODEMT000429864	Tmod2	ENCODEMT000429864	Known	Genomic	None	0.20000000298023224	None	None	None	None
m54284U_191107_221739/22479887/ccs	PacBio_Cortex_Rep1	mm10_ERCC_SIRV	chr5	121204534	121208966	+	7	942	15362	40059	ENSMUSG00000029614.13	ENSMUST00000031617.12	Rpl6	Rpl6-201	Known	Known	None	0.0	None	None	None	None
m54284U_191212_053548/86116993/ccs	PacBio_Hippocampus_Rep1	mm10_ERCC_SIRV	chr14	63122517	63143132	+	10	1897	41906	108246	ENSMUSG00000021939.8	ENSMUST00000006235.8	Ctsb	Ctsb-201	Known	Known	None	0.20000000298023224	None	None	None	None
m54284U_191213_120042/145490363/ccs	PacBio_Hippocampus_Rep2	mm10_ERCC_SIRV	chr18	24205978	24286049	+	13	3136	48715	127265	ENSMUSG00000000420.15	ENSMUST00000170243.7	Galnt1	Galnt1-206	Known	Known	None	0.25	None	None	None	None
m54284U_191107_221739/18286550/ccs	PacBio_Cortex_Rep1	mm10_ERCC_SIRV	chr7	105581224	105558486	-	14	2634	22996	59684	ENSMUSG00000037032.16	ENSMUST00000189378.6	Apbb1	Apbb1-214	Known	Known	None	0.0	None	None	None	None
m54284U_191109_043049/171509655/ccs	PacBio_Cortex_Rep2	mm10_ERCC_SIRV	chr4	49521063	49512595	-	2	2085	10826	28085	ENSMUSG00000044018.3	ENSMUST00000057829.3	Mrpl50	Mrpl50-201	Known	Known	None	0.30000001192092896	None	None	None	None
m54284U_191109_043049/98895241/ccs	PacBio_Cortex_Rep2	mm10_ERCC_SIRV	chr9	75569477	75565624	-	1	3848	28308	429864	ENSMUSG00000032186.15	ENCODEMT000429864	Tmod2	ENCODEMT000429864	Known	Genomic	None	0.20000000298023224	None	None	None	None
m54284U_191107_221739/142543444/ccs	PacBio_Cortex_Rep1	mm10_ERCC_SIRV	chr15	100551965	100502801	-	15	3098	44325	429793	ENSMUSG00000009733.9	ENCODEMT000429793	Tfcp2	ENCODEMT000429793	Known	NIC	None	0.20000000298023224	None	None	None	None
m54284U_191213_120042/148834781/ccs	PacBio_Hippocampus_Rep2	mm10_ERCC_SIRV	chr18	24205978	24286808	+	13	3895	48715	127265	ENSMUSG00000000420.15	ENSMUST00000170243.7	Galnt1	Galnt1-206	Known	Known	None	0.4000000059604645	None	None	None	None
m54284U_191109_043049/28969624/ccs	PacBio_Cortex_Rep2	mm10_ERCC_SIRV	chr1	164458004	164437115	-	6	2223	2748	6747	ENSMUSG00000026576.12	ENSMUST00000027863.12	Atp1b1	Atp1b1-201	Known	Known	None	0.20000000298023224	None	None	None	None
m54284U_191109_043049/125698560/ccs	PacBio_Cortex_Rep2	mm10_ERCC_SIRV	chr11	78323135	78326750	+	9	1588	33769	88895	ENSMUSG00000017390.15	ENSMUST00000017534.14	Aldoc	Aldoc-201	Known	Known	None	0.4000000059604645	None	None	None	None
m54284U_191212_053548/87295144/ccs	PacBio_Hippocampus_Rep1	mm10_ERCC_SIRV	chr14	63122517	63143132	+	10	1897	41906	108246	ENSMUSG00000021939.8	ENSMUST00000006235.8	Ctsb	Ctsb-201	Known	Known	None	0.20000000298023224	None	None	None	None
m54284U_191109_043049/99812962/ccs	PacBio_Cortex_Rep2	mm10_ERCC_SIRV	chr9	75567973	75565624	-	1	2350	28308	429864	ENSMUSG00000032186.15	ENCODEMT000429864	Tmod2	ENCODEMT000429864	Known	Genomic	None	0.20000000298023224	None	None	None	None
m54284U_191109_043049/56623402/ccs	PacBio_Cortex_Rep2	mm10_ERCC_SIRV	chr18	24205979	24286622	+	13	3708	48715	127265	ENSMUSG00000000420.15	ENSMUST00000170243.7	Galnt1	Galnt1-206	Known	Known	None	0.3499999940395355	None	None	None	None
m54284U_191212_053548/9701624/ccs	PacBio_Hippocampus_Rep1	mm10_ERCC_SIRV	chr4	49521074	49512595	-	2	2096	10826	28085	ENSMUSG00000044018.3	ENSMUST00000057829.3	Mrpl50	Mrpl50-201	Known	Known	None	0.30000001192092896	None	None	None	None
m54284U_191109_043049/101648591/ccs	PacBio_Cortex_Rep2	mm10_ERCC_SIRV	chr9	75569594	75565624	-	1	3971	28308	429864	ENSMUSG00000032186.15	ENCODEMT000429864	Tmod2	ENCODEMT000429864	Known	Genomic	None	0.20000000298023224	None	None	None	None
m54284U_191213_120042/100073636/ccs	PacBio_Hippocampus_Rep2	mm10_ERCC_SIRV	chr2	70689232	70691727	+	2	1098	4762	429882	ENSMUSG00000014959.12	ENCODEMT000429882	Gorasp2	ENCODEMT000429882	Known	ISM	Suffix	0.10000000149011612	None	None	None	None
m54284U_191212_053548/37421622/ccs	PacBio_Hippocampus_Rep1	mm10_ERCC_SIRV	chr18	24205979	24286614	+	13	3700	48715	127265	ENSMUSG00000000420.15	ENSMUST00000170243.7	Galnt1	Galnt1-206	Known	Known	None	0.30000001192092896	None	None	None	None
m54284U_191212_053548/87295951/ccs	PacBio_Hippocampus_Rep1	mm10_ERCC_SIRV	chr14	63122517	63143124	+	10	1895	41906	108246	ENSMUSG00000021939.8	ENSMUST00000006235.8	Ctsb	Ctsb-201	Known	Known	None	0.15000000596046448	None	None	None	None
m54284U_191212_053548/138805505/ccs	PacBio_Hippocampus_Rep1	mm10_ERCC_SIRV	chr6	137169678	137054830	-	5	2209	19167	50182	ENSMUSG00000030222.13	ENSMUST00000117919.7	Rerg	Rerg-202	Known	Known	None	0.20000000298023224	None	None	None	None
m54284U_191107_221739/23790039/ccs	PacBio_Cortex_Rep1	mm10_ERCC_SIRV	chr5	121204534	121208965	+	7	941	15362	40059	ENSMUSG00000029614.13	ENSMUST00000031617.12	Rpl6	Rpl6-201	Known	Known	None	0.0	None	None	None	None
m54284U_191109_043049/101777664/ccs	PacBio_Cortex_Rep2	mm10_ERCC_SIRV	chr9	75567499	75565624	-	1	1876	28308	429864	ENSMUSG00000032186.15	ENCODEMT000429864	Tmod2	ENCODEMT000429864	Known	Genomic	None	0.20000000298023224	None	None	None	None
m54284U_191212_053548/108660748/ccs	PacBio_Hippocampus_Rep1	mm10_ERCC_SIRV	chr18	24205979	24285632	+	13	2718	48715	127265	ENSMUSG00000000420.15	ENSMUST00000170243.7	Galnt1	Galnt1-206	Known	Known	None	0.75	None	None	None	None
m54284U_191107_221739/18417543/ccs	PacBio_Cortex_Rep1	mm10_ERCC_SIRV	chr7	105567484	105558493	-	11	1594	22996	422754	ENSMUSG00000037032.16	ENCODEMT000422754	Apbb1	ENCODEMT000422754	Known	ISM	Suffix	0.0	None	None	None	None
m54284U_191212_053548/26870951/ccs	PacBio_Hippocampus_Rep1	mm10_ERCC_SIRV	chr4	49521075	49512595	-	2	2097	10826	28085	ENSMUSG00000044018.3	ENSMUST00000057829.3	Mrpl50	Mrpl50-201	Known	Known	None	0.30000001192092896	None	None	None	None
m54284U_191109_043049/102302190/ccs	PacBio_Cortex_Rep2	mm10_ERCC_SIRV	chr9	75569594	75565624	-	1	3960	28308	429864	ENSMUSG00000032186.15	ENCODEMT000429864	Tmod2	ENCODEMT000429864	Known	Genomic	None	0.20000000298023224	None	None	None	None
m54284U_191212_053548/87558707/ccs	PacBio_Hippocampus_Rep1	mm10_ERCC_SIRV	chr14	63122517	63145918	+	10	4683	41906	108246	ENSMUSG00000021939.8	ENSMUST00000006235.8	Ctsb	Ctsb-201	Known	Known	None	0.20000000298023224	None	None	None	None
m54284U_191107_221739/146277872/ccs	PacBio_Cortex_Rep1	mm10_ERCC_SIRV	chr15	100551966	100502803	-	16	3204	44325	114382	ENSMUSG00000009733.9	ENSMUST00000229696.1	Tfcp2	Tfcp2-204	Known	Known	None	0.20000000298023224	None	None	None	None
m54284U_191213_120042/60883363/ccs	PacBio_Hippocampus_Rep2	mm10_ERCC_SIRV	chr18	24205979	24286636	+	13	3722	48715	127265	ENSMUSG00000000420.15	ENSMUST00000170243.7	Galnt1	Galnt1-206	Known	Known	None	0.30000001192092896	None	None	None	None
m54284U_191109_043049/29491939/ccs	PacBio_Cortex_Rep2	mm10_ERCC_SIRV	chr1	164458004	164437115	-	6	2223	2748	6747	ENSMUSG00000026576.12	ENSMUST00000027863.12	Atp1b1	Atp1b1-201	Known	Known	None	0.20000000298023224	None	None	None	None
m54284U_191109_043049/102631566/ccs	PacBio_Cortex_Rep2	mm10_ERCC_SIRV	chr9	75567974	75565624	-	1	2351	28308	429864	ENSMUSG00000032186.15	ENCODEMT000429864	Tmod2	ENCODEMT000429864	Known	Genomic	None	0.20000000298023224	None	None	None	None
m54284U_191213_120042/65602221/ccs	PacBio_Hippocampus_Rep2	mm10_ERCC_SIRV	chr18	24205979	24285632	+	13	2718	48715	127265	ENSMUSG00000000420.15	ENSMUST00000170243.7	Galnt1	Galnt1-206	Known	Known	None	0.75	None	None	None	None
m54284U_191109_043049/103810539/ccs	PacBio_Cortex_Rep2	mm10_ERCC_SIRV	chr9	75567974	75565624	-	1	2351	28308	429864	ENSMUSG00000032186.15	ENCODEMT000429864	Tmod2	ENCODEMT000429864	Known	Genomic	None	0.20000000298023224	None	None	None	None
m54284U_191212_053548/41289913/ccs	PacBio_Hippocampus_Rep1	mm10_ERCC_SIRV	chr4	49521075	49512595	-	2	2097	10826	28085	ENSMUSG00000044018.3	ENSMUST00000057829.3	Mrpl50	Mrpl50-201	Known	Known	None	0.30000001192092896	None	None	None	None
m54284U_191109_043049/127861700/ccs	PacBio_Cortex_Rep2	mm10_ERCC_SIRV	chr11	78323135	78326760	+	9	1598	33769	88895	ENSMUSG00000017390.15	ENSMUST00000017534.14	Aldoc	Aldoc-201	Known	Known	None	0.10000000149011612	None	None	None	None
m54284U_191212_053548/88737174/ccs	PacBio_Hippocampus_Rep1	mm10_ERCC_SIRV	chr14	63122517	63143152	+	10	1917	41906	108246	ENSMUSG00000021939.8	ENSMUST00000006235.8	Ctsb	Ctsb-201	Known	Known	None	0.15000000596046448	None	None	None	None
m54284U_191107_221739/24708506/ccs	PacBio_Cortex_Rep1	mm10_ERCC_SIRV	chr5	121204534	121208964	+	7	940	15362	40059	ENSMUSG00000029614.13	ENSMUST00000031617.12	Rpl6	Rpl6-201	Known	Known	None	0.0	None	None	None	None
m54284U_191212_053548/148571568/ccs	PacBio_Hippocampus_Rep1	mm10_ERCC_SIRV	chr6	137169741	137054830	-	5	2272	19167	50182	ENSMUSG00000030222.13	ENSMUST00000117919.7	Rerg	Rerg-202	Known	Known	None	0.20000000298023224	None	None	None	None
m54284U_191213_120042/74909714/ccs	PacBio_Hippocampus_Rep2	mm10_ERCC_SIRV	chr18	24205979	24286810	+	13	3896	48715	127265	ENSMUSG00000000420.15	ENSMUST00000170243.7	Galnt1	Galnt1-206	Known	Known	None	0.44999998807907104	None	None	None	None
m54284U_191109_043049/104595836/ccs	PacBio_Cortex_Rep2	mm10_ERCC_SIRV	chr9	75569164	75565624	-	1	3541	28308	429864	ENSMUSG00000032186.15	ENCODEMT000429864	Tmod2	ENCODEMT000429864	Known	Genomic	None	0.20000000298023224	None	None	None	None
m54284U_191107_221739/18548124/ccs	PacBio_Cortex_Rep1	mm10_ERCC_SIRV	chr7	105568672	105558486	-	13	1863	22996	59686	ENSMUSG00000037032.16	ENSMUST00000187057.6	Apbb1	Apbb1-205	Known	Known	None	0.0	None	None	None	None
m54284U_191213_120042/107872801/ccs	PacBio_Hippocampus_Rep2	mm10_ERCC_SIRV	chr18	24205979	24287051	+	13	4137	48715	127265	ENSMUSG00000000420.15	ENSMUST00000170243.7	Galnt1	Galnt1-206	Known	Known	None	0.4000000059604645	None	None	None	None
m54284U_191212_053548/89196326/ccs	PacBio_Hippocampus_Rep1	mm10_ERCC_SIRV	chr14	63122517	63143134	+	10	1899	41906	108246	ENSMUSG00000021939.8	ENSMUST00000006235.8	Ctsb	Ctsb-201	Known	Known	None	0.20000000298023224	None	None	None	None
m54284U_191212_053548/44761258/ccs	PacBio_Hippocampus_Rep1	mm10_ERCC_SIRV	chr4	49521069	49512595	-	2	2091	10826	28085	ENSMUSG00000044018.3	ENSMUST00000057829.3	Mrpl50	Mrpl50-201	Known	Known	None	0.30000001192092896	None	None	None	None
m54284U_191109_043049/105055356/ccs	PacBio_Cortex_Rep2	mm10_ERCC_SIRV	chr9	75568347	75565624	-	1	2724	28308	429864	ENSMUSG00000032186.15	ENCODEMT000429864	Tmod2	ENCODEMT000429864	Known	Genomic	None	0.20000000298023224	None	None	None	None
m54284U_191213_120042/117965303/ccs	PacBio_Hippocampus_Rep2	mm10_ERCC_SIRV	chr18	24205979	24286047	+	13	3133	48715	127265	ENSMUSG00000000420.15	ENSMUST00000170243.7	Galnt1	Galnt1-206	Known	Known	None	0.25	None	None	None	None
m54284U_191109_043049/1246967/ccs	PacBio_Cortex_Rep2	mm10_ERCC_SIRV	chr15	100551795	100502803	-	15	3464	44325	429733	ENSMUSG00000009733.9	ENCODEMT000429733	Tfcp2	ENCODEMT000429733	Known	ISM	Suffix	0.20000000298023224	None	None	None	None
m54284U_191109_043049/108267816/ccs	PacBio_Cortex_Rep2	mm10_ERCC_SIRV	chr9	75569594	75565624	-	1	3971	28308	429864	ENSMUSG00000032186.15	ENCODEMT000429864	Tmod2	ENCODEMT000429864	Known	Genomic	None	0.20000000298023224	None	None	None	None
m54284U_191109_043049/29689611/ccs	PacBio_Cortex_Rep2	mm10_ERCC_SIRV	chr1	164458005	164437115	-	6	2224	2748	6747	ENSMUSG00000026576.12	ENSMUST00000027863.12	Atp1b1	Atp1b1-201	Known	Known	None	0.20000000298023224	None	None	None	None
m54284U_191213_120042/163513205/ccs	PacBio_Hippocampus_Rep2	mm10_ERCC_SIRV	chr2	70689234	70691727	+	2	1096	4762	429882	ENSMUSG00000014959.12	ENCODEMT000429882	Gorasp2	ENCODEMT000429882	Known	ISM	Suffix	0.10000000149011612	None	None	None	None
m54284U_191212_053548/89851069/ccs	PacBio_Hippocampus_Rep1	mm10_ERCC_SIRV	chr14	63122517	63143134	+	10	1899	41906	108246	ENSMUSG00000021939.8	ENSMUST00000006235.8	Ctsb	Ctsb-201	Known	Known	None	0.20000000298023224	None	None	None	None
m54284U_191109_043049/175311696/ccs	PacBio_Cortex_Rep2	mm10_ERCC_SIRV	chr18	24205980	24285630	+	13	2715	48715	127265	ENSMUSG00000000420.15	ENSMUST00000170243.7	Galnt1	Galnt1-206	Known	Known	None	0.699999988079071	None	None	None	None
m54284U_191109_043049/108464877/ccs	PacBio_Cortex_Rep2	mm10_ERCC_SIRV	chr9	75568347	75565624	-	1	2724	28308	429864	ENSMUSG00000032186.15	ENCODEMT000429864	Tmod2	ENCODEMT000429864	Known	Genomic	None	0.20000000298023224	None	None	None	None
m54284U_191212_053548/117310880/ccs	PacBio_Hippocampus_Rep1	mm10_ERCC_SIRV	chr18	24205980	24285358	+	12	2262	48715	429884	ENSMUSG00000000420.15	ENCODEMT000429884	Galnt1	ENCODEMT000429884	Known	NIC	None	0.6499999761581421	None	None	None	None
m54284U_191212_053548/85526668/ccs	PacBio_Hippocampus_Rep1	mm10_ERCC_SIRV	chr4	49521078	49512595	-	2	2100	10826	28085	ENSMUSG00000044018.3	ENSMUST00000057829.3	Mrpl50	Mrpl50-201	Known	Known	None	0.30000001192092896	None	None	None	None
m54284U_191107_221739/18614525/ccs	PacBio_Cortex_Rep1	mm10_ERCC_SIRV	chr7	105581221	105558489	-	15	2770	22996	422886	ENSMUSG00000037032.16	ENCODEMT000422886	Apbb1	ENCODEMT000422886	Known	NIC	None	0.0	None	None	None	None
m54284U_191107_221739/25363415/ccs	PacBio_Cortex_Rep1	mm10_ERCC_SIRV	chr5	121204534	121208967	+	6	2138	15362	429885	ENSMUSG00000029614.13	ENCODEMT000429885	Rpl6	ENCODEMT000429885	Known	NIC	None	0.0	None	None	None	None
m54284U_191212_053548/170459613/ccs	PacBio_Hippocampus_Rep1	mm10_ERCC_SIRV	chr6	137169739	137054830	-	5	2270	19167	50182	ENSMUSG00000030222.13	ENSMUST00000117919.7	Rerg	Rerg-202	Known	Known	None	0.20000000298023224	None	None	None	None
m54284U_191109_043049/109447316/ccs	PacBio_Cortex_Rep2	mm10_ERCC_SIRV	chr9	75569990	75565624	-	1	4367	28308	429864	ENSMUSG00000032186.15	ENCODEMT000429864	Tmod2	ENCODEMT000429864	Known	Genomic	None	0.20000000298023224	None	None	None	None
m54284U_191212_053548/90636473/ccs	PacBio_Hippocampus_Rep1	mm10_ERCC_SIRV	chr14	63122517	63143154	+	10	1919	41906	108246	ENSMUSG00000021939.8	ENSMUST00000006235.8	Ctsb	Ctsb-201	Known	Known	None	0.15000000596046448	None	None	None	None
m54284U_191109_043049/128059999/ccs	PacBio_Cortex_Rep2	mm10_ERCC_SIRV	chr11	78323135	78326760	+	9	1598	33769	88895	ENSMUSG00000017390.15	ENSMUST00000017534.14	Aldoc	Aldoc-201	Known	Known	None	0.10000000149011612	None	None	None	None
m54284U_191212_053548/162138495/ccs	PacBio_Hippocampus_Rep1	mm10_ERCC_SIRV	chr18	24205980	24285632	+	13	2717	48715	127265	ENSMUSG00000000420.15	ENSMUST00000170243.7	Galnt1	Galnt1-206	Known	Known	None	0.75	None	None	None	None
m54284U_191109_043049/110231791/ccs	PacBio_Cortex_Rep2	mm10_ERCC_SIRV	chr9	75569507	75565624	-	1	3884	28308	429864	ENSMUSG00000032186.15	ENCODEMT000429864	Tmod2	ENCODEMT000429864	Known	Genomic	None	0.20000000298023224	None	None	None	None
m54284U_191212_053548/92013396/ccs	PacBio_Hippocampus_Rep1	mm10_ERCC_SIRV	chr4	49521078	49512595	-	2	2100	10826	28085	ENSMUSG00000044018.3	ENSMUST00000057829.3	Mrpl50	Mrpl50-201	Known	Known	None	0.30000001192092896	None	None	None	None
m54284U_191212_053548/90964353/ccs	PacBio_Hippocampus_Rep1	mm10_ERCC_SIRV	chr14	63122517	63143154	+	10	1919	41906	108246	ENSMUSG00000021939.8	ENSMUST00000006235.8	Ctsb	Ctsb-201	Known	Known	None	0.15000000596046448	None	None	None	None
m54284U_191109_043049/2883687/ccs	PacBio_Cortex_Rep2	mm10_ERCC_SIRV	chr15	100551986	100502803	-	16	3224	44325	114382	ENSMUSG00000009733.9	ENSMUST00000229696.1	Tfcp2	Tfcp2-204	Known	Known	None	0.20000000298023224	None	None	None	None
m54284U_191109_043049/115279169/ccs	PacBio_Cortex_Rep2	mm10_ERCC_SIRV	chr9	75569167	75565624	-	1	3544	28308	429864	ENSMUSG00000032186.15	ENCODEMT000429864	Tmod2	ENCODEMT000429864	Known	Genomic	None	0.20000000298023224	None	None	None	None
m54284U_191213_120042/8521059/ccs	PacBio_Hippocampus_Rep2	mm10_ERCC_SIRV	chr18	24205980	24286808	+	13	3893	48715	127265	ENSMUSG00000000420.15	ENSMUST00000170243.7	Galnt1	Galnt1-206	Known	Known	None	0.4000000059604645	None	None	None	None
m54284U_191109_043049/29689817/ccs	PacBio_Cortex_Rep2	mm10_ERCC_SIRV	chr1	164458000	164437115	-	6	2219	2748	6747	ENSMUSG00000026576.12	ENSMUST00000027863.12	Atp1b1	Atp1b1-201	Known	Known	None	0.20000000298023224	None	None	None	None
m54284U_191109_043049/117573392/ccs	PacBio_Cortex_Rep2	mm10_ERCC_SIRV	chr9	75568347	75565624	-	1	2724	28308	429864	ENSMUSG00000032186.15	ENCODEMT000429864	Tmod2	ENCODEMT000429864	Known	Genomic	None	0.20000000298023224	None	None	None	None
m54284U_191212_053548/91751451/ccs	PacBio_Hippocampus_Rep1	mm10_ERCC_SIRV	chr14	63122517	63143154	+	10	1919	41906	108246	ENSMUSG00000021939.8	ENSMUST00000006235.8	Ctsb	Ctsb-201	Known	Known	None	0.15000000596046448	None	None	None	None
m54284U_191107_221739/18876705/ccs	PacBio_Cortex_Rep1	mm10_ERCC_SIRV	chr7	105581273	105558486	-	14	2683	22996	59684	ENSMUSG00000037032.16	ENSMUST00000189378.6	Apbb1	Apbb1-214	Known	Known	None	0.0	None	None	None	None
m54284U_191213_120042/20644047/ccs	PacBio_Hippocampus_Rep2	mm10_ERCC_SIRV	chr18	24205980	24286222	+	13	3307	48715	127265	ENSMUSG00000000420.15	ENSMUST00000170243.7	Galnt1	Galnt1-206	Known	Known	None	0.4000000059604645	None	None	None	None
m54284U_191212_053548/92473233/ccs	PacBio_Hippocampus_Rep1	mm10_ERCC_SIRV	chr4	49521075	49512595	-	2	2097	10826	28085	ENSMUSG00000044018.3	ENSMUST00000057829.3	Mrpl50	Mrpl50-201	Known	Known	None	0.30000001192092896	None	None	None	None
m54284U_191107_221739/95160173/ccs	PacBio_Cortex_Rep1	mm10_ERCC_SIRV	chr18	24205981	24286610	+	14	3859	48715	429886	ENSMUSG00000000420.15	ENCODEMT000429886	Galnt1	ENCODEMT000429886	Known	NNC	None	0.25	None	None	None	None
m54284U_191109_043049/119277099/ccs	PacBio_Cortex_Rep2	mm10_ERCC_SIRV	chr9	75568346	75565624	-	1	2723	28308	429864	ENSMUSG00000032186.15	ENCODEMT000429864	Tmod2	ENCODEMT000429864	Known	Genomic	None	0.20000000298023224	None	None	None	None
m54284U_191213_120042/3933721/ccs	PacBio_Hippocampus_Rep2	mm10_ERCC_SIRV	chr6	137169733	137054830	-	5	2264	19167	50182	ENSMUSG00000030222.13	ENSMUST00000117919.7	Rerg	Rerg-202	Known	Known	None	0.20000000298023224	None	None	None	None
m54284U_191212_053548/93063239/ccs	PacBio_Hippocampus_Rep1	mm10_ERCC_SIRV	chr14	63122517	63143151	+	10	1916	41906	108246	ENSMUSG00000021939.8	ENSMUST00000006235.8	Ctsb	Ctsb-201	Known	Known	None	0.10000000149011612	None	None	None	None
m54284U_191109_043049/120784940/ccs	PacBio_Cortex_Rep2	mm10_ERCC_SIRV	chr9	75567623	75565624	-	1	1994	28308	429864	ENSMUSG00000032186.15	ENCODEMT000429864	Tmod2	ENCODEMT000429864	Known	Genomic	None	0.20000000298023224	None	None	None	None
m54284U_191213_120042/128387453/ccs	PacBio_Hippocampus_Rep2	mm10_ERCC_SIRV	chr18	24205981	24286614	+	13	3698	48715	127265	ENSMUSG00000000420.15	ENSMUST00000170243.7	Galnt1	Galnt1-206	Known	Known	None	0.30000001192092896	None	None	None	None
m54284U_191107_221739/34145047/ccs	PacBio_Cortex_Rep1	mm10_ERCC_SIRV	chr2	70689235	70691728	+	2	1096	4762	429882	ENSMUSG00000014959.12	ENCODEMT000429882	Gorasp2	ENCODEMT000429882	Known	ISM	Suffix	0.15000000596046448	None	None	None	None
m54284U_191109_043049/123011813/ccs	PacBio_Cortex_Rep2	mm10_ERCC_SIRV	chr9	75569637	75565624	-	1	4014	28308	429864	ENSMUSG00000032186.15	ENCODEMT000429864	Tmod2	ENCODEMT000429864	Known	Genomic	None	0.20000000298023224	None	None	None	None
m54284U_191212_053548/124585721/ccs	PacBio_Hippocampus_Rep1	mm10_ERCC_SIRV	chr4	49521077	49512595	-	2	2099	10826	28085	ENSMUSG00000044018.3	ENSMUST00000057829.3	Mrpl50	Mrpl50-201	Known	Known	None	0.30000001192092896	None	None	None	None
m54284U_191107_221739/25823620/ccs	PacBio_Cortex_Rep1	mm10_ERCC_SIRV	chr5	121204534	121208965	+	7	941	15362	40059	ENSMUSG00000029614.13	ENSMUST00000031617.12	Rpl6	Rpl6-201	Known	Known	None	0.0	None	None	None	None
m54284U_191109_043049/128517124/ccs	PacBio_Cortex_Rep2	mm10_ERCC_SIRV	chr11	78323135	78326757	+	9	1595	33769	88895	ENSMUSG00000017390.15	ENSMUST00000017534.14	Aldoc	Aldoc-201	Known	Known	None	0.15000000596046448	None	None	None	None
m54284U_191109_043049/63768048/ccs	PacBio_Cortex_Rep2	mm10_ERCC_SIRV	chr15	100551812	100502803	-	15	3481	44325	429733	ENSMUSG00000009733.9	ENCODEMT000429733	Tfcp2	ENCODEMT000429733	Known	ISM	Suffix	0.20000000298023224	None	None	None	None
m54284U_191107_221739/84279811/ccs	PacBio_Cortex_Rep1	mm10_ERCC_SIRV	chr18	24205982	24285354	+	12	2262	48715	429887	ENSMUSG00000000420.15	ENCODEMT000429887	Galnt1	ENCODEMT000429887	Known	NIC	None	0.550000011920929	None	None	None	None
m54284U_191212_053548/93455392/ccs	PacBio_Hippocampus_Rep1	mm10_ERCC_SIRV	chr14	63122517	63143134	+	10	1899	41906	108246	ENSMUSG00000021939.8	ENSMUST00000006235.8	Ctsb	Ctsb-201	Known	Known	None	0.20000000298023224	None	None	None	None
m54284U_191107_221739/19203410/ccs	PacBio_Cortex_Rep1	mm10_ERCC_SIRV	chr7	105581249	105558486	-	14	2659	22996	59684	ENSMUSG00000037032.16	ENSMUST00000189378.6	Apbb1	Apbb1-214	Known	Known	None	0.0	None	None	None	None
m54284U_191109_043049/29755908/ccs	PacBio_Cortex_Rep2	mm10_ERCC_SIRV	chr1	164458354	164437115	-	6	2566	2748	6747	ENSMUSG00000026576.12	ENSMUST00000027863.12	Atp1b1	Atp1b1-201	Known	Known	None	0.20000000298023224	None	None	None	None
m54284U_191109_043049/123012236/ccs	PacBio_Cortex_Rep2	mm10_ERCC_SIRV	chr9	75567973	75565624	-	1	2350	28308	429864	ENSMUSG00000032186.15	ENCODEMT000429864	Tmod2	ENCODEMT000429864	Known	Genomic	None	0.20000000298023224	None	None	None	None
m54284U_191109_043049/123471112/ccs	PacBio_Cortex_Rep2	mm10_ERCC_SIRV	chr9	75567500	75565624	-	1	1877	28308	429864	ENSMUSG00000032186.15	ENCODEMT000429864	Tmod2	ENCODEMT000429864	Known	Genomic	None	0.20000000298023224	None	None	None	None
m54284U_191107_221739/94963737/ccs	PacBio_Cortex_Rep1	mm10_ERCC_SIRV	chr18	24205982	24286808	+	13	3891	48715	127265	ENSMUSG00000000420.15	ENSMUST00000170243.7	Galnt1	Galnt1-206	Known	Known	None	0.4000000059604645	None	None	None	None
m54284U_191213_120042/34603062/ccs	PacBio_Hippocampus_Rep2	mm10_ERCC_SIRV	chr4	49521040	49512595	-	2	2062	10826	28085	ENSMUSG00000044018.3	ENSMUST00000057829.3	Mrpl50	Mrpl50-201	Known	Known	None	0.30000001192092896	None	None	None	None
m54284U_191213_120042/4326106/ccs	PacBio_Hippocampus_Rep2	mm10_ERCC_SIRV	chr6	137169697	137054830	-	5	2228	19167	50182	ENSMUSG00000030222.13	ENSMUST00000117919.7	Rerg	Rerg-202	Known	Known	None	0.20000000298023224	None	None	None	None
m54284U_191212_053548/93522677/ccs	PacBio_Hippocampus_Rep1	mm10_ERCC_SIRV	chr14	63122517	63143154	+	10	1919	41906	108246	ENSMUSG00000021939.8	ENSMUST00000006235.8	Ctsb	Ctsb-201	Known	Known	None	0.15000000596046448	None	None	None	None
m54284U_191109_043049/124388887/ccs	PacBio_Cortex_Rep2	mm10_ERCC_SIRV	chr9	75567999	75565624	-	1	2376	28308	429864	ENSMUSG00000032186.15	ENCODEMT000429864	Tmod2	ENCODEMT000429864	Known	Genomic	None	0.20000000298023224	None	None	None	None
m54284U_191107_221739/95618482/ccs	PacBio_Cortex_Rep1	mm10_ERCC_SIRV	chr18	24205982	24286612	+	13	3695	48715	127265	ENSMUSG00000000420.15	ENSMUST00000170243.7	Galnt1	Galnt1-206	Known	Known	None	0.25	None	None	None	None
m54284U_191109_043049/125045324/ccs	PacBio_Cortex_Rep2	mm10_ERCC_SIRV	chr9	75569594	75565624	-	1	3971	28308	429864	ENSMUSG00000032186.15	ENCODEMT000429864	Tmod2	ENCODEMT000429864	Known	Genomic	None	0.20000000298023224	None	None	None	None
m54284U_191107_221739/26217004/ccs	PacBio_Cortex_Rep1	mm10_ERCC_SIRV	chr5	121204534	121208964	+	7	940	15362	40059	ENSMUSG00000029614.13	ENSMUST00000031617.12	Rpl6	Rpl6-201	Known	Known	None	0.0	None	None	None	None
m54284U_191109_043049/9766011/ccs	PacBio_Cortex_Rep2	mm10_ERCC_SIRV	chr18	24205982	24286616	+	13	3699	48715	127265	ENSMUSG00000000420.15	ENSMUST00000170243.7	Galnt1	Galnt1-206	Known	Known	None	0.25	None	None	None	None
m54284U_191212_053548/93652565/ccs	PacBio_Hippocampus_Rep1	mm10_ERCC_SIRV	chr14	63122517	63143155	+	10	1920	41906	108246	ENSMUSG00000021939.8	ENSMUST00000006235.8	Ctsb	Ctsb-201	Known	Known	None	0.15000000596046448	None	None	None	None
m54284U_191213_120042/55575561/ccs	PacBio_Hippocampus_Rep2	mm10_ERCC_SIRV	chr4	49521077	49512595	-	2	2099	10826	28085	ENSMUSG00000044018.3	ENSMUST00000057829.3	Mrpl50	Mrpl50-201	Known	Known	None	0.30000001192092896	None	None	None	None
m54284U_191107_221739/19333379/ccs	PacBio_Cortex_Rep1	mm10_ERCC_SIRV	chr7	105581243	105558486	-	14	2647	22996	59684	ENSMUSG00000037032.16	ENSMUST00000189378.6	Apbb1	Apbb1-214	Known	Known	None	0.0	None	None	None	None
m54284U_191109_043049/66389832/ccs	PacBio_Cortex_Rep2	mm10_ERCC_SIRV	chr15	100551801	100502803	-	15	3470	44325	429733	ENSMUSG00000009733.9	ENCODEMT000429733	Tfcp2	ENCODEMT000429733	Known	ISM	Suffix	0.20000000298023224	None	None	None	None
m54284U_191109_043049/125372195/ccs	PacBio_Cortex_Rep2	mm10_ERCC_SIRV	chr9	75567080	75565624	-	1	1457	28308	429864	ENSMUSG00000032186.15	ENCODEMT000429864	Tmod2	ENCODEMT000429864	Known	Genomic	None	0.20000000298023224	None	None	None	None
m54284U_191109_043049/30017360/ccs	PacBio_Cortex_Rep2	mm10_ERCC_SIRV	chr1	164458366	164437115	-	6	2585	2748	6747	ENSMUSG00000026576.12	ENSMUST00000027863.12	Atp1b1	Atp1b1-201	Known	Known	None	0.20000000298023224	None	None	None	None
m54284U_191109_043049/51446215/ccs	PacBio_Cortex_Rep2	mm10_ERCC_SIRV	chr18	24205982	24286624	+	13	3707	48715	127265	ENSMUSG00000000420.15	ENSMUST00000170243.7	Galnt1	Galnt1-206	Known	Known	None	0.3499999940395355	None	None	None	None
m54284U_191109_043049/125568494/ccs	PacBio_Cortex_Rep2	mm10_ERCC_SIRV	chr9	75568046	75565624	-	1	2423	28308	429864	ENSMUSG00000032186.15	ENCODEMT000429864	Tmod2	ENCODEMT000429864	Known	Genomic	None	0.20000000298023224	None	None	None	None
m54284U_191212_053548/94832550/ccs	PacBio_Hippocampus_Rep1	mm10_ERCC_SIRV	chr14	63122517	63143152	+	10	1923	41906	108246	ENSMUSG00000021939.8	ENSMUST00000006235.8	Ctsb	Ctsb-201	Known	Known	None	0.15000000596046448	None	None	None	None
m54284U_191109_043049/129238940/ccs	PacBio_Cortex_Rep2	mm10_ERCC_SIRV	chr11	78323135	78326750	+	9	1588	33769	88895	ENSMUSG00000017390.15	ENSMUST00000017534.14	Aldoc	Aldoc-201	Known	Known	None	0.4000000059604645	None	None	None	None
m54284U_191109_043049/98633759/ccs	PacBio_Cortex_Rep2	mm10_ERCC_SIRV	chr18	24205982	24286046	+	13	3129	48715	127265	ENSMUSG00000000420.15	ENSMUST00000170243.7	Galnt1	Galnt1-206	Known	Known	None	0.20000000298023224	None	None	None	None
m54284U_191109_043049/85394106/ccs	PacBio_Cortex_Rep2	mm10_ERCC_SIRV	chr2	70689235	70691727	+	2	1095	4762	429882	ENSMUSG00000014959.12	ENCODEMT000429882	Gorasp2	ENCODEMT000429882	Known	ISM	Suffix	0.10000000149011612	None	None	None	None
m54284U_191213_120042/7602370/ccs	PacBio_Hippocampus_Rep2	mm10_ERCC_SIRV	chr6	137169726	137054830	-	5	2257	19167	50182	ENSMUSG00000030222.13	ENSMUST00000117919.7	Rerg	Rerg-202	Known	Known	None	0.20000000298023224	None	None	None	None
m54284U_191109_043049/128584153/ccs	PacBio_Cortex_Rep2	mm10_ERCC_SIRV	chr9	75569121	75565624	-	1	3498	28308	429864	ENSMUSG00000032186.15	ENCODEMT000429864	Tmod2	ENCODEMT000429864	Known	Genomic	None	0.20000000298023224	None	None	None	None
m54284U_191109_043049/141429022/ccs	PacBio_Cortex_Rep2	mm10_ERCC_SIRV	chr18	24205982	24285632	+	13	2715	48715	127265	ENSMUSG00000000420.15	ENSMUST00000170243.7	Galnt1	Galnt1-206	Known	Known	None	0.75	None	None	None	None
m54284U_191212_053548/95027388/ccs	PacBio_Hippocampus_Rep1	mm10_ERCC_SIRV	chr14	63122517	63143132	+	10	1897	41906	108246	ENSMUSG00000021939.8	ENSMUST00000006235.8	Ctsb	Ctsb-201	Known	Known	None	0.20000000298023224	None	None	None	None
m54284U_191213_120042/58458213/ccs	PacBio_Hippocampus_Rep2	mm10_ERCC_SIRV	chr4	49521074	49512595	-	2	2096	10826	28085	ENSMUSG00000044018.3	ENSMUST00000057829.3	Mrpl50	Mrpl50-201	Known	Known	None	0.30000001192092896	None	None	None	None
m54284U_191109_043049/132645878/ccs	PacBio_Cortex_Rep2	mm10_ERCC_SIRV	chr9	75567841	75565624	-	1	2218	28308	429864	ENSMUSG00000032186.15	ENCODEMT000429864	Tmod2	ENCODEMT000429864	Known	Genomic	None	0.20000000298023224	None	None	None	None
m54284U_191107_221739/27002947/ccs	PacBio_Cortex_Rep1	mm10_ERCC_SIRV	chr5	121204534	121208966	+	7	942	15362	40059	ENSMUSG00000029614.13	ENSMUST00000031617.12	Rpl6	Rpl6-201	Known	Known	None	0.0	None	None	None	None
m54284U_191107_221739/19400039/ccs	PacBio_Cortex_Rep1	mm10_ERCC_SIRV	chr7	105581243	105558486	-	14	2653	22996	59684	ENSMUSG00000037032.16	ENSMUST00000189378.6	Apbb1	Apbb1-214	Known	Known	None	0.0	None	None	None	None
m54284U_191109_043049/154075591/ccs	PacBio_Cortex_Rep2	mm10_ERCC_SIRV	chr18	24205982	24284871	+	13	1954	48715	127265	ENSMUSG00000000420.15	ENSMUST00000170243.7	Galnt1	Galnt1-206	Known	Known	None	0.6499999761581421	None	None	None	None
m54284U_191109_043049/132908045/ccs	PacBio_Cortex_Rep2	mm10_ERCC_SIRV	chr9	75568962	75565624	-	1	3339	28308	429864	ENSMUSG00000032186.15	ENCODEMT000429864	Tmod2	ENCODEMT000429864	Known	Genomic	None	0.20000000298023224	None	None	None	None
m54284U_191212_053548/95094884/ccs	PacBio_Hippocampus_Rep1	mm10_ERCC_SIRV	chr14	63122517	63143170	+	10	1935	41906	108246	ENSMUSG00000021939.8	ENSMUST00000006235.8	Ctsb	Ctsb-201	Known	Known	None	0.10000000149011612	None	None	None	None
m54284U_191109_043049/103350488/ccs	PacBio_Cortex_Rep2	mm10_ERCC_SIRV	chr15	100551986	100502803	-	16	3224	44325	114382	ENSMUSG00000009733.9	ENSMUST00000229696.1	Tfcp2	Tfcp2-204	Known	Known	None	0.20000000298023224	None	None	None	None
m54284U_191109_043049/31522838/ccs	PacBio_Cortex_Rep2	mm10_ERCC_SIRV	chr1	164458001	164437115	-	6	2220	2748	6747	ENSMUSG00000026576.12	ENSMUST00000027863.12	Atp1b1	Atp1b1-201	Known	Known	None	0.20000000298023224	None	None	None	None
m54284U_191109_043049/138938011/ccs	PacBio_Cortex_Rep2	mm10_ERCC_SIRV	chr9	75568347	75565624	-	1	2724	28308	429864	ENSMUSG00000032186.15	ENCODEMT000429864	Tmod2	ENCODEMT000429864	Known	Genomic	None	0.20000000298023224	None	None	None	None
m54284U_191109_043049/163775709/ccs	PacBio_Cortex_Rep2	mm10_ERCC_SIRV	chr18	24205982	24286025	+	13	3108	48715	127265	ENSMUSG00000000420.15	ENSMUST00000170243.7	Galnt1	Galnt1-206	Known	Known	None	0.6499999761581421	None	None	None	None
m54284U_191213_120042/58720617/ccs	PacBio_Hippocampus_Rep2	mm10_ERCC_SIRV	chr4	49521068	49512595	-	2	2090	10826	28085	ENSMUSG00000044018.3	ENSMUST00000057829.3	Mrpl50	Mrpl50-201	Known	Known	None	0.30000001192092896	None	None	None	None
m54284U_191213_120042/9764923/ccs	PacBio_Hippocampus_Rep2	mm10_ERCC_SIRV	chr6	137169754	137054830	-	5	2285	19167	50182	ENSMUSG00000030222.13	ENSMUST00000117919.7	Rerg	Rerg-202	Known	Known	None	0.20000000298023224	None	None	None	None
m54284U_191109_043049/173999457/ccs	PacBio_Cortex_Rep2	mm10_ERCC_SIRV	chr18	24205982	24285631	+	13	2714	48715	127265	ENSMUSG00000000420.15	ENSMUST00000170243.7	Galnt1	Galnt1-206	Known	Known	None	0.75	None	None	None	None
m54284U_191109_043049/141296805/ccs	PacBio_Cortex_Rep2	mm10_ERCC_SIRV	chr9	75569488	75565624	-	1	3865	28308	429864	ENSMUSG00000032186.15	ENCODEMT000429864	Tmod2	ENCODEMT000429864	Known	Genomic	None	0.20000000298023224	None	None	None	None
m54284U_191212_053548/96798228/ccs	PacBio_Hippocampus_Rep1	mm10_ERCC_SIRV	chr14	63122517	63143042	+	10	1807	41906	108246	ENSMUSG00000021939.8	ENSMUST00000006235.8	Ctsb	Ctsb-201	Known	Known	None	0.44999998807907104	None	None	None	None
m54284U_191212_053548/17498667/ccs	PacBio_Hippocampus_Rep1	mm10_ERCC_SIRV	chr18	24205982	24285630	+	13	2713	48715	127265	ENSMUSG00000000420.15	ENSMUST00000170243.7	Galnt1	Galnt1-206	Known	Known	None	0.699999988079071	None	None	None	None
m54284U_191109_043049/129762864/ccs	PacBio_Cortex_Rep2	mm10_ERCC_SIRV	chr11	78323070	78326760	+	9	1614	33769	427561	ENSMUSG00000017390.15	ENCODEMT000427561	Aldoc	ENCODEMT000427561	Known	NNC	None	0.4000000059604645	None	None	None	None
m54284U_191109_043049/143067754/ccs	PacBio_Cortex_Rep2	mm10_ERCC_SIRV	chr9	75569128	75565624	-	1	3505	28308	429864	ENSMUSG00000032186.15	ENCODEMT000429864	Tmod2	ENCODEMT000429864	Known	Genomic	None	0.20000000298023224	None	None	None	None
m54284U_191107_221739/27527697/ccs	PacBio_Cortex_Rep1	mm10_ERCC_SIRV	chr5	121204534	121208965	+	7	941	15362	40059	ENSMUSG00000029614.13	ENSMUST00000031617.12	Rpl6	Rpl6-201	Known	Known	None	0.0	None	None	None	None
m54284U_191107_221739/19466342/ccs	PacBio_Cortex_Rep1	mm10_ERCC_SIRV	chr7	105581235	105558486	-	14	2645	22996	59684	ENSMUSG00000037032.16	ENSMUST00000189378.6	Apbb1	Apbb1-214	Known	Known	None	0.0	None	None	None	None
m54284U_191107_221739/9766828/ccs	PacBio_Cortex_Rep1	mm10_ERCC_SIRV	chr4	49520982	49512596	-	2	2003	10826	28085	ENSMUSG00000044018.3	ENSMUST00000057829.3	Mrpl50	Mrpl50-201	Known	Known	None	0.30000001192092896	None	None	None	None
m54284U_191212_053548/33032119/ccs	PacBio_Hippocampus_Rep1	mm10_ERCC_SIRV	chr18	24205982	24286614	+	13	3697	48715	127265	ENSMUSG00000000420.15	ENSMUST00000170243.7	Galnt1	Galnt1-206	Known	Known	None	0.30000001192092896	None	None	None	None
m54284U_191212_053548/96863523/ccs	PacBio_Hippocampus_Rep1	mm10_ERCC_SIRV	chr14	63122517	63143132	+	10	1897	41906	108246	ENSMUSG00000021939.8	ENSMUST00000006235.8	Ctsb	Ctsb-201	Known	Known	None	0.20000000298023224	None	None	None	None
m54284U_191109_043049/144574526/ccs	PacBio_Cortex_Rep2	mm10_ERCC_SIRV	chr9	75566775	75565624	-	1	1152	28308	429864	ENSMUSG00000032186.15	ENCODEMT000429864	Tmod2	ENCODEMT000429864	Known	Genomic	None	0.20000000298023224	None	None	None	None
m54284U_191212_053548/59050691/ccs	PacBio_Hippocampus_Rep1	mm10_ERCC_SIRV	chr18	24205982	24286046	+	13	3129	48715	127265	ENSMUSG00000000420.15	ENSMUST00000170243.7	Galnt1	Galnt1-206	Known	Known	None	0.20000000298023224	None	None	None	None
m54284U_191213_120042/45877608/ccs	PacBio_Hippocampus_Rep2	mm10_ERCC_SIRV	chr2	70689235	70691728	+	2	1096	4762	429882	ENSMUSG00000014959.12	ENCODEMT000429882	Gorasp2	ENCODEMT000429882	Known	ISM	Suffix	0.15000000596046448	None	None	None	None
m54284U_191109_043049/114557672/ccs	PacBio_Cortex_Rep2	mm10_ERCC_SIRV	chr15	100551967	100502803	-	16	3205	44325	114382	ENSMUSG00000009733.9	ENSMUST00000229696.1	Tfcp2	Tfcp2-204	Known	Known	None	0.20000000298023224	None	None	None	None
m54284U_191212_053548/86507815/ccs	PacBio_Hippocampus_Rep1	mm10_ERCC_SIRV	chr18	24205982	24286614	+	13	3697	48715	127265	ENSMUSG00000000420.15	ENSMUST00000170243.7	Galnt1	Galnt1-206	Known	Known	None	0.30000001192092896	None	None	None	None
m54284U_191109_043049/31655039/ccs	PacBio_Cortex_Rep2	mm10_ERCC_SIRV	chr1	164458000	164437115	-	6	2219	2748	6747	ENSMUSG00000026576.12	ENSMUST00000027863.12	Atp1b1	Atp1b1-201	Known	Known	None	0.20000000298023224	None	None	None	None
m54284U_191109_043049/149817822/ccs	PacBio_Cortex_Rep2	mm10_ERCC_SIRV	chr9	75566913	75565624	-	1	1290	28308	429864	ENSMUSG00000032186.15	ENCODEMT000429864	Tmod2	ENCODEMT000429864	Known	Genomic	None	0.20000000298023224	None	None	None	None
m54284U_191212_053548/96928441/ccs	PacBio_Hippocampus_Rep1	mm10_ERCC_SIRV	chr14	63122517	63143134	+	10	1899	41906	108246	ENSMUSG00000021939.8	ENSMUST00000006235.8	Ctsb	Ctsb-201	Known	Known	None	0.20000000298023224	None	None	None	None
m54284U_191212_053548/95815937/ccs	PacBio_Hippocampus_Rep1	mm10_ERCC_SIRV	chr18	24205982	24286220	+	13	3303	48715	127265	ENSMUSG00000000420.15	ENSMUST00000170243.7	Galnt1	Galnt1-206	Known	Known	None	0.3499999940395355	None	None	None	None
m54284U_191107_221739/24513017/ccs	PacBio_Cortex_Rep1	mm10_ERCC_SIRV	chr4	49521069	49512596	-	2	2090	10826	28085	ENSMUSG00000044018.3	ENSMUST00000057829.3	Mrpl50	Mrpl50-201	Known	Known	None	0.30000001192092896	None	None	None	None
m54284U_191213_120042/20842735/ccs	PacBio_Hippocampus_Rep2	mm10_ERCC_SIRV	chr6	137169682	137054830	-	4	2156	19167	50183	ENSMUSG00000030222.13	ENSMUST00000119610.3	Rerg	Rerg-203	Known	Known	None	0.20000000298023224	None	None	None	None
m54284U_191109_043049/149818203/ccs	PacBio_Cortex_Rep2	mm10_ERCC_SIRV	chr9	75568839	75565624	-	1	3216	28308	429864	ENSMUSG00000032186.15	ENCODEMT000429864	Tmod2	ENCODEMT000429864	Known	Genomic	None	0.20000000298023224	None	None	None	None
m54284U_191107_221739/19466704/ccs	PacBio_Cortex_Rep1	mm10_ERCC_SIRV	chr7	105581205	105558486	-	14	2616	22996	59684	ENSMUSG00000037032.16	ENSMUST00000189378.6	Apbb1	Apbb1-214	Known	Known	None	0.0	None	None	None	None
m54284U_191213_120042/590681/ccs	PacBio_Hippocampus_Rep2	mm10_ERCC_SIRV	chr18	24205982	24286624	+	13	3707	48715	127265	ENSMUSG00000000420.15	ENSMUST00000170243.7	Galnt1	Galnt1-206	Known	Known	None	0.3499999940395355	None	None	None	None
m54284U_191109_043049/150011908/ccs	PacBio_Cortex_Rep2	mm10_ERCC_SIRV	chr9	75566956	75565624	-	1	1333	28308	429864	ENSMUSG00000032186.15	ENCODEMT000429864	Tmod2	ENCODEMT000429864	Known	Genomic	None	0.20000000298023224	None	None	None	None
m54284U_191107_221739/28574278/ccs	PacBio_Cortex_Rep1	mm10_ERCC_SIRV	chr5	121204534	121208965	+	7	941	15362	40059	ENSMUSG00000029614.13	ENSMUST00000031617.12	Rpl6	Rpl6-201	Known	Known	None	0.0	None	None	None	None
m54284U_191212_053548/97191881/ccs	PacBio_Hippocampus_Rep1	mm10_ERCC_SIRV	chr14	63122517	63143125	+	10	1890	41906	108246	ENSMUSG00000021939.8	ENSMUST00000006235.8	Ctsb	Ctsb-201	Known	Known	None	0.15000000596046448	None	None	None	None
m54284U_191107_221739/34540093/ccs	PacBio_Cortex_Rep1	mm10_ERCC_SIRV	chr4	49521069	49512596	-	2	2090	10826	28085	ENSMUSG00000044018.3	ENSMUST00000057829.3	Mrpl50	Mrpl50-201	Known	Known	None	0.30000001192092896	None	None	None	None
m54284U_191213_120042/119014881/ccs	PacBio_Hippocampus_Rep2	mm10_ERCC_SIRV	chr18	24205982	24286614	+	13	3697	48715	127265	ENSMUSG00000000420.15	ENSMUST00000170243.7	Galnt1	Galnt1-206	Known	Known	None	0.30000001192092896	None	None	None	None
m54284U_191109_043049/158992379/ccs	PacBio_Cortex_Rep2	mm10_ERCC_SIRV	chr9	75568583	75565624	-	1	2960	28308	429864	ENSMUSG00000032186.15	ENCODEMT000429864	Tmod2	ENCODEMT000429864	Known	Genomic	None	0.20000000298023224	None	None	None	None
m54284U_191109_043049/133368310/ccs	PacBio_Cortex_Rep2	mm10_ERCC_SIRV	chr11	78323135	78326750	+	9	1588	33769	88895	ENSMUSG00000017390.15	ENSMUST00000017534.14	Aldoc	Aldoc-201	Known	Known	None	0.4000000059604645	None	None	None	None
m54284U_191212_053548/97255958/ccs	PacBio_Hippocampus_Rep1	mm10_ERCC_SIRV	chr14	63122517	63143128	+	10	1893	41906	108246	ENSMUSG00000021939.8	ENSMUST00000006235.8	Ctsb	Ctsb-201	Known	Known	None	0.15000000596046448	None	None	None	None
m54284U_191109_043049/160826287/ccs	PacBio_Cortex_Rep2	mm10_ERCC_SIRV	chr9	75567989	75565624	-	1	2366	28308	429864	ENSMUSG00000032186.15	ENCODEMT000429864	Tmod2	ENCODEMT000429864	Known	Genomic	None	0.20000000298023224	None	None	None	None
m54284U_191107_221739/89981698/ccs	PacBio_Cortex_Rep1	mm10_ERCC_SIRV	chr18	24205983	24285631	+	13	2713	48715	127265	ENSMUSG00000000420.15	ENSMUST00000170243.7	Galnt1	Galnt1-206	Known	Known	None	0.75	None	None	None	None
m54284U_191109_043049/31720301/ccs	PacBio_Cortex_Rep2	mm10_ERCC_SIRV	chr1	164457999	164437115	-	6	2218	2748	6747	ENSMUSG00000026576.12	ENSMUST00000027863.12	Atp1b1	Atp1b1-201	Known	Known	None	0.20000000298023224	None	None	None	None
m54284U_191109_043049/117704231/ccs	PacBio_Cortex_Rep2	mm10_ERCC_SIRV	chr15	100551827	100502803	-	15	3411	44325	429888	ENSMUSG00000009733.9	ENCODEMT000429888	Tfcp2	ENCODEMT000429888	Known	NIC	None	0.20000000298023224	None	None	None	None
m54284U_191107_221739/68749240/ccs	PacBio_Cortex_Rep1	mm10_ERCC_SIRV	chr4	49521063	49512596	-	2	2084	10826	28085	ENSMUSG00000044018.3	ENSMUST00000057829.3	Mrpl50	Mrpl50-201	Known	Known	None	0.30000001192092896	None	None	None	None
m54284U_191213_120042/23463328/ccs	PacBio_Hippocampus_Rep2	mm10_ERCC_SIRV	chr6	137169730	137054830	-	5	2261	19167	50182	ENSMUSG00000030222.13	ENSMUST00000117919.7	Rerg	Rerg-202	Known	Known	None	0.20000000298023224	None	None	None	None
m54284U_191107_221739/19530483/ccs	PacBio_Cortex_Rep1	mm10_ERCC_SIRV	chr7	105581220	105558486	-	14	2630	22996	59684	ENSMUSG00000037032.16	ENSMUST00000189378.6	Apbb1	Apbb1-214	Known	Known	None	0.0	None	None	None	None
m54284U_191109_043049/164825163/ccs	PacBio_Cortex_Rep2	mm10_ERCC_SIRV	chr9	75569494	75565624	-	1	3871	28308	429864	ENSMUSG00000032186.15	ENCODEMT000429864	Tmod2	ENCODEMT000429864	Known	Genomic	None	0.20000000298023224	None	None	None	None
m54284U_191107_221739/103678256/ccs	PacBio_Cortex_Rep1	mm10_ERCC_SIRV	chr18	24205983	24286050	+	13	3132	48715	127265	ENSMUSG00000000420.15	ENSMUST00000170243.7	Galnt1	Galnt1-206	Known	Known	None	0.30000001192092896	None	None	None	None
m54284U_191212_053548/97452282/ccs	PacBio_Hippocampus_Rep1	mm10_ERCC_SIRV	chr14	63122517	63143100	+	10	1865	41906	108246	ENSMUSG00000021939.8	ENSMUST00000006235.8	Ctsb	Ctsb-201	Known	Known	None	0.3499999940395355	None	None	None	None
m54284U_191109_043049/165479860/ccs	PacBio_Cortex_Rep2	mm10_ERCC_SIRV	chr9	75568868	75565624	-	1	3245	28308	429864	ENSMUSG00000032186.15	ENCODEMT000429864	Tmod2	ENCODEMT000429864	Known	Genomic	None	0.20000000298023224	None	None	None	None
m54284U_191212_053548/171508760/ccs	PacBio_Hippocampus_Rep1	mm10_ERCC_SIRV	chr2	70689240	70691727	+	2	1090	4762	429882	ENSMUSG00000014959.12	ENCODEMT000429882	Gorasp2	ENCODEMT000429882	Known	ISM	Suffix	0.10000000149011612	None	None	None	None
m54284U_191107_221739/28575181/ccs	PacBio_Cortex_Rep1	mm10_ERCC_SIRV	chr5	121204534	121208966	+	7	942	15362	40059	ENSMUSG00000029614.13	ENSMUST00000031617.12	Rpl6	Rpl6-201	Known	Known	None	0.0	None	None	None	None
m54284U_191109_043049/55838163/ccs	PacBio_Cortex_Rep2	mm10_ERCC_SIRV	chr18	24205983	24286808	+	13	3890	48715	127265	ENSMUSG00000000420.15	ENSMUST00000170243.7	Galnt1	Galnt1-206	Known	Known	None	0.4000000059604645	None	None	None	None
m54284U_191107_221739/80742408/ccs	PacBio_Cortex_Rep1	mm10_ERCC_SIRV	chr4	49521078	49512596	-	2	2099	10826	28085	ENSMUSG00000044018.3	ENSMUST00000057829.3	Mrpl50	Mrpl50-201	Known	Known	None	0.30000001192092896	None	None	None	None
m54284U_191109_043049/169084941/ccs	PacBio_Cortex_Rep2	mm10_ERCC_SIRV	chr9	75569596	75565624	-	1	3973	28308	429864	ENSMUSG00000032186.15	ENCODEMT000429864	Tmod2	ENCODEMT000429864	Known	Genomic	None	0.20000000298023224	None	None	None	None
m54284U_191212_053548/98830691/ccs	PacBio_Hippocampus_Rep1	mm10_ERCC_SIRV	chr14	63122517	63143042	+	10	1807	41906	108246	ENSMUSG00000021939.8	ENSMUST00000006235.8	Ctsb	Ctsb-201	Known	Known	None	0.44999998807907104	None	None	None	None
m54284U_191109_043049/65340472/ccs	PacBio_Cortex_Rep2	mm10_ERCC_SIRV	chr18	24205983	24285355	+	13	2437	48715	127265	ENSMUSG00000000420.15	ENSMUST00000170243.7	Galnt1	Galnt1-206	Known	Known	None	0.6000000238418579	None	None	None	None
m54284U_191109_043049/169609109/ccs	PacBio_Cortex_Rep2	mm10_ERCC_SIRV	chr9	75568865	75565624	-	1	3242	28308	429864	ENSMUSG00000032186.15	ENCODEMT000429864	Tmod2	ENCODEMT000429864	Known	Genomic	None	0.20000000298023224	None	None	None	None
m54284U_191107_221739/19661494/ccs	PacBio_Cortex_Rep1	mm10_ERCC_SIRV	chr7	105581258	105558486	-	14	2668	22996	59684	ENSMUSG00000037032.16	ENSMUST00000189378.6	Apbb1	Apbb1-214	Known	Known	None	0.0	None	None	None	None
m54284U_191109_043049/133824931/ccs	PacBio_Cortex_Rep2	mm10_ERCC_SIRV	chr11	78323135	78326757	+	9	1595	33769	88895	ENSMUSG00000017390.15	ENSMUST00000017534.14	Aldoc	Aldoc-201	Known	Known	None	0.15000000596046448	None	None	None	None
m54284U_191109_043049/70125545/ccs	PacBio_Cortex_Rep2	mm10_ERCC_SIRV	chr18	24205983	24286808	+	13	3890	48715	127265	ENSMUSG00000000420.15	ENSMUST00000170243.7	Galnt1	Galnt1-206	Known	Known	None	0.4000000059604645	None	None	None	None
m54284U_191107_221739/82707900/ccs	PacBio_Cortex_Rep1	mm10_ERCC_SIRV	chr4	49521077	49512596	-	2	2098	10826	28085	ENSMUSG00000044018.3	ENSMUST00000057829.3	Mrpl50	Mrpl50-201	Known	Known	None	0.30000001192092896	None	None	None	None
m54284U_191213_120042/34997401/ccs	PacBio_Hippocampus_Rep2	mm10_ERCC_SIRV	chr6	137169731	137054830	-	5	2262	19167	50182	ENSMUSG00000030222.13	ENSMUST00000117919.7	Rerg	Rerg-202	Known	Known	None	0.20000000298023224	None	None	None	None
m54284U_191109_043049/31787409/ccs	PacBio_Cortex_Rep2	mm10_ERCC_SIRV	chr1	164458006	164437115	-	6	2225	2748	6747	ENSMUSG00000026576.12	ENSMUST00000027863.12	Atp1b1	Atp1b1-201	Known	Known	None	0.20000000298023224	None	None	None	None
m54284U_191212_053548/99485075/ccs	PacBio_Hippocampus_Rep1	mm10_ERCC_SIRV	chr14	63122517	63143126	+	10	1891	41906	108246	ENSMUSG00000021939.8	ENSMUST00000006235.8	Ctsb	Ctsb-201	Known	Known	None	0.15000000596046448	None	None	None	None
m54284U_191213_120042/173147590/ccs	PacBio_Hippocampus_Rep2	mm10_ERCC_SIRV	chr2	70689896	70691725	+	1	1830	4762	429889	ENSMUSG00000014959.12	ENCODEMT000429889	Gorasp2	ENCODEMT000429889	Known	Genomic	None	0.10000000149011612	None	None	None	None
m54284U_191212_053548/3999329/ccs	PacBio_Hippocampus_Rep1	mm10_ERCC_SIRV	chr15	100552006	100502804	-	16	3239	44325	429736	ENSMUSG00000009733.9	ENCODEMT000429736	Tfcp2	ENCODEMT000429736	Known	NNC	None	0.20000000298023224	None	None	None	None
m54284U_191109_043049/173604940/ccs	PacBio_Cortex_Rep2	mm10_ERCC_SIRV	chr9	75568347	75565624	-	1	2724	28308	429864	ENSMUSG00000032186.15	ENCODEMT000429864	Tmod2	ENCODEMT000429864	Known	Genomic	None	0.20000000298023224	None	None	None	None
m54284U_191109_043049/95092935/ccs	PacBio_Cortex_Rep2	mm10_ERCC_SIRV	chr18	24205983	24285358	+	12	2196	48715	429890	ENSMUSG00000000420.15	ENCODEMT000429890	Galnt1	ENCODEMT000429890	Known	NIC	None	0.6499999761581421	None	None	None	None
m54284U_191107_221739/28967833/ccs	PacBio_Cortex_Rep1	mm10_ERCC_SIRV	chr5	121204534	121208966	+	7	942	15362	40059	ENSMUSG00000029614.13	ENSMUST00000031617.12	Rpl6	Rpl6-201	Known	Known	None	0.0	None	None	None	None
m54284U_191109_043049/175310443/ccs	PacBio_Cortex_Rep2	mm10_ERCC_SIRV	chr9	75568864	75565624	-	1	3241	28308	429864	ENSMUSG00000032186.15	ENCODEMT000429864	Tmod2	ENCODEMT000429864	Known	Genomic	None	0.20000000298023224	None	None	None	None
m54284U_191107_221739/89129550/ccs	PacBio_Cortex_Rep1	mm10_ERCC_SIRV	chr4	49521074	49512596	-	2	2095	10826	28085	ENSMUSG00000044018.3	ENSMUST00000057829.3	Mrpl50	Mrpl50-201	Known	Known	None	0.30000001192092896	None	None	None	None
m54284U_191212_053548/99681083/ccs	PacBio_Hippocampus_Rep1	mm10_ERCC_SIRV	chr14	63122517	63143096	+	10	1756	41906	429891	ENSMUSG00000021939.8	ENCODEMT000429891	Ctsb	ENCODEMT000429891	Known	NIC	None	0.3499999940395355	None	None	None	None
m54284U_191107_221739/10944993/ccs	PacBio_Cortex_Rep1	mm10_ERCC_SIRV	chr2	70689951	70691725	+	1	1775	4762	429889	ENSMUSG00000014959.12	ENCODEMT000429889	Gorasp2	ENCODEMT000429889	Known	Genomic	None	0.10000000149011612	None	None	None	None
m54284U_191109_043049/116589056/ccs	PacBio_Cortex_Rep2	mm10_ERCC_SIRV	chr18	24205983	24286612	+	13	3694	48715	127265	ENSMUSG00000000420.15	ENSMUST00000170243.7	Galnt1	Galnt1-206	Known	Known	None	0.25	None	None	None	None
m54284U_191107_221739/19663330/ccs	PacBio_Cortex_Rep1	mm10_ERCC_SIRV	chr7	105581251	105558486	-	14	2655	22996	59684	ENSMUSG00000037032.16	ENSMUST00000189378.6	Apbb1	Apbb1-214	Known	Known	None	0.0	None	None	None	None
m54284U_191109_043049/178061411/ccs	PacBio_Cortex_Rep2	mm10_ERCC_SIRV	chr9	75568346	75565624	-	1	2723	28308	429864	ENSMUSG00000032186.15	ENCODEMT000429864	Tmod2	ENCODEMT000429864	Known	Genomic	None	0.20000000298023224	None	None	None	None
m54284U_191212_053548/47710645/ccs	PacBio_Hippocampus_Rep1	mm10_ERCC_SIRV	chr2	70690657	70691725	+	1	1069	4762	429889	ENSMUSG00000014959.12	ENCODEMT000429889	Gorasp2	ENCODEMT000429889	Known	Genomic	None	0.10000000149011612	None	None	None	None
m54284U_191109_043049/178848989/ccs	PacBio_Cortex_Rep2	mm10_ERCC_SIRV	chr9	75568865	75565624	-	1	3242	28308	429864	ENSMUSG00000032186.15	ENCODEMT000429864	Tmod2	ENCODEMT000429864	Known	Genomic	None	0.20000000298023224	None	None	None	None
m54284U_191109_043049/170657204/ccs	PacBio_Cortex_Rep2	mm10_ERCC_SIRV	chr18	24205983	24284871	+	13	1953	48715	127265	ENSMUSG00000000420.15	ENSMUST00000170243.7	Galnt1	Galnt1-206	Known	Known	None	0.6499999761581421	None	None	None	None
m54284U_191109_043049/134218093/ccs	PacBio_Cortex_Rep2	mm10_ERCC_SIRV	chr11	78323135	78326757	+	9	1595	33769	88895	ENSMUSG00000017390.15	ENSMUST00000017534.14	Aldoc	Aldoc-201	Known	Known	None	0.15000000596046448	None	None	None	None
m54284U_191213_120042/37685437/ccs	PacBio_Hippocampus_Rep2	mm10_ERCC_SIRV	chr6	137169725	137054830	-	5	2256	19167	50182	ENSMUSG00000030222.13	ENSMUST00000117919.7	Rerg	Rerg-202	Known	Known	None	0.20000000298023224	None	None	None	None
m54284U_191212_053548/13828616/ccs	PacBio_Hippocampus_Rep1	mm10_ERCC_SIRV	chr15	100551844	100502802	-	15	3459	44325	429757	ENSMUSG00000009733.9	ENCODEMT000429757	Tfcp2	ENCODEMT000429757	Known	ISM	Suffix	0.20000000298023224	None	None	None	None
m54284U_191107_221739/100664376/ccs	PacBio_Cortex_Rep1	mm10_ERCC_SIRV	chr4	49521074	49512596	-	2	2095	10826	28085	ENSMUSG00000044018.3	ENSMUST00000057829.3	Mrpl50	Mrpl50-201	Known	Known	None	0.30000001192092896	None	None	None	None
m54284U_191109_043049/31851026/ccs	PacBio_Cortex_Rep2	mm10_ERCC_SIRV	chr1	164458354	164437115	-	6	2573	2748	6747	ENSMUSG00000026576.12	ENSMUST00000027863.12	Atp1b1	Atp1b1-201	Known	Known	None	0.20000000298023224	None	None	None	None
m54284U_191109_043049/31260837/ccs	PacBio_Cortex_Rep2	mm10_ERCC_SIRV	chr2	70690658	70691725	+	1	1068	4762	429889	ENSMUSG00000014959.12	ENCODEMT000429889	Gorasp2	ENCODEMT000429889	Known	Genomic	None	0.10000000149011612	None	None	None	None
m54284U_191212_053548/99813441/ccs	PacBio_Hippocampus_Rep1	mm10_ERCC_SIRV	chr14	63122517	63143134	+	10	1899	41906	108246	ENSMUSG00000021939.8	ENSMUST00000006235.8	Ctsb	Ctsb-201	Known	Known	None	0.20000000298023224	None	None	None	None
m54284U_191212_053548/723671/ccs	PacBio_Hippocampus_Rep1	mm10_ERCC_SIRV	chr9	75569167	75565624	-	1	3544	28308	429864	ENSMUSG00000032186.15	ENCODEMT000429864	Tmod2	ENCODEMT000429864	Known	Genomic	None	0.20000000298023224	None	None	None	None
m54284U_191107_221739/29493786/ccs	PacBio_Cortex_Rep1	mm10_ERCC_SIRV	chr5	121204546	121208964	+	6	2136	15362	429885	ENSMUSG00000029614.13	ENCODEMT000429885	Rpl6	ENCODEMT000429885	Known	NIC	None	0.0	None	None	None	None
m54284U_191109_043049/172622598/ccs	PacBio_Cortex_Rep2	mm10_ERCC_SIRV	chr18	24205983	24285630	+	13	2712	48715	127265	ENSMUSG00000000420.15	ENSMUST00000170243.7	Galnt1	Galnt1-206	Known	Known	None	0.699999988079071	None	None	None	None
m54284U_191107_221739/163972972/ccs	PacBio_Cortex_Rep1	mm10_ERCC_SIRV	chr2	70690659	70691723	+	1	1065	4762	429889	ENSMUSG00000014959.12	ENCODEMT000429889	Gorasp2	ENCODEMT000429889	Known	Genomic	None	0.10000000149011612	None	None	None	None
m54284U_191212_053548/1049679/ccs	PacBio_Hippocampus_Rep1	mm10_ERCC_SIRV	chr9	75567498	75565624	-	1	1875	28308	429864	ENSMUSG00000032186.15	ENCODEMT000429864	Tmod2	ENCODEMT000429864	Known	Genomic	None	0.20000000298023224	None	None	None	None
m54284U_191107_221739/121832882/ccs	PacBio_Cortex_Rep1	mm10_ERCC_SIRV	chr4	49521068	49512596	-	2	2089	10826	28085	ENSMUSG00000044018.3	ENSMUST00000057829.3	Mrpl50	Mrpl50-201	Known	Known	None	0.30000001192092896	None	None	None	None
m54284U_191212_053548/3081280/ccs	PacBio_Hippocampus_Rep1	mm10_ERCC_SIRV	chr18	24205983	24285358	+	13	2440	48715	127265	ENSMUSG00000000420.15	ENSMUST00000170243.7	Galnt1	Galnt1-206	Known	Known	None	0.6499999761581421	None	None	None	None
m54284U_191212_053548/100008344/ccs	PacBio_Hippocampus_Rep1	mm10_ERCC_SIRV	chr14	63122517	63143132	+	10	1897	41906	108246	ENSMUSG00000021939.8	ENSMUST00000006235.8	Ctsb	Ctsb-201	Known	Known	None	0.20000000298023224	None	None	None	None
m54284U_191109_043049/146145672/ccs	PacBio_Cortex_Rep2	mm10_ERCC_SIRV	chr2	70690659	70691724	+	1	1066	4762	429889	ENSMUSG00000014959.12	ENCODEMT000429889	Gorasp2	ENCODEMT000429889	Known	Genomic	None	0.10000000149011612	None	None	None	None
m54284U_191212_053548/1639526/ccs	PacBio_Hippocampus_Rep1	mm10_ERCC_SIRV	chr9	75567989	75565624	-	1	2366	28308	429864	ENSMUSG00000032186.15	ENCODEMT000429864	Tmod2	ENCODEMT000429864	Known	Genomic	None	0.20000000298023224	None	None	None	None
m54284U_191212_053548/97780172/ccs	PacBio_Hippocampus_Rep1	mm10_ERCC_SIRV	chr18	24205983	24286810	+	13	3885	48715	127265	ENSMUSG00000000420.15	ENSMUST00000170243.7	Galnt1	Galnt1-206	Known	Known	None	0.44999998807907104	None	None	None	None
m54284U_191212_053548/28510248/ccs	PacBio_Hippocampus_Rep1	mm10_ERCC_SIRV	chr2	70690681	70691725	+	1	1045	4762	429889	ENSMUSG00000014959.12	ENCODEMT000429889	Gorasp2	ENCODEMT000429889	Known	Genomic	None	0.10000000149011612	None	None	None	None
m54284U_191213_120042/64488464/ccs	PacBio_Hippocampus_Rep2	mm10_ERCC_SIRV	chr6	137169738	137054830	-	5	2269	19167	50182	ENSMUSG00000030222.13	ENSMUST00000117919.7	Rerg	Rerg-202	Known	Known	None	0.20000000298023224	None	None	None	None
m54284U_191212_053548/2033552/ccs	PacBio_Hippocampus_Rep1	mm10_ERCC_SIRV	chr9	75569526	75565624	-	1	3903	28308	429864	ENSMUSG00000032186.15	ENCODEMT000429864	Tmod2	ENCODEMT000429864	Known	Genomic	None	0.20000000298023224	None	None	None	None
m54284U_191107_221739/19663526/ccs	PacBio_Cortex_Rep1	mm10_ERCC_SIRV	chr7	105581227	105558486	-	6	1437	22996	427743	ENSMUSG00000037032.16	ENCODEMT000427743	Apbb1	ENCODEMT000427743	Known	NNC	None	0.0	None	None	None	None
m54284U_191212_053548/100010770/ccs	PacBio_Hippocampus_Rep1	mm10_ERCC_SIRV	chr14	63122517	63143134	+	10	1899	41906	108246	ENSMUSG00000021939.8	ENSMUST00000006235.8	Ctsb	Ctsb-201	Known	Known	None	0.20000000298023224	None	None	None	None
m54284U_191107_221739/129435975/ccs	PacBio_Cortex_Rep1	mm10_ERCC_SIRV	chr4	49521063	49512596	-	2	2084	10826	28085	ENSMUSG00000044018.3	ENSMUST00000057829.3	Mrpl50	Mrpl50-201	Known	Known	None	0.30000001192092896	None	None	None	None
m54284U_191212_053548/137823856/ccs	PacBio_Hippocampus_Rep1	mm10_ERCC_SIRV	chr18	24205983	24286220	+	13	3302	48715	127265	ENSMUSG00000000420.15	ENSMUST00000170243.7	Galnt1	Galnt1-206	Known	Known	None	0.3499999940395355	None	None	None	None
m54284U_191107_221739/7537412/ccs	PacBio_Cortex_Rep1	mm10_ERCC_SIRV	chr2	70690760	70691725	+	1	966	4762	429889	ENSMUSG00000014959.12	ENCODEMT000429889	Gorasp2	ENCODEMT000429889	Known	Genomic	None	0.10000000149011612	None	None	None	None
m54284U_191109_043049/32703305/ccs	PacBio_Cortex_Rep2	mm10_ERCC_SIRV	chr1	164458000	164437115	-	6	2219	2748	6747	ENSMUSG00000026576.12	ENSMUST00000027863.12	Atp1b1	Atp1b1-201	Known	Known	None	0.20000000298023224	None	None	None	None
m54284U_191212_053548/2950258/ccs	PacBio_Hippocampus_Rep1	mm10_ERCC_SIRV	chr9	75569597	75565624	-	1	3974	28308	429864	ENSMUSG00000032186.15	ENCODEMT000429864	Tmod2	ENCODEMT000429864	Known	Genomic	None	0.20000000298023224	None	None	None	None
m54284U_191107_221739/29885144/ccs	PacBio_Cortex_Rep1	mm10_ERCC_SIRV	chr5	121204534	121208966	+	7	942	15362	40059	ENSMUSG00000029614.13	ENSMUST00000031617.12	Rpl6	Rpl6-201	Known	Known	None	0.0	None	None	None	None
m54284U_191212_053548/43977035/ccs	PacBio_Hippocampus_Rep1	mm10_ERCC_SIRV	chr15	100551747	100502803	-	15	3416	44325	429733	ENSMUSG00000009733.9	ENCODEMT000429733	Tfcp2	ENCODEMT000429733	Known	ISM	Suffix	0.20000000298023224	None	None	None	None
m54284U_191213_120042/79038647/ccs	PacBio_Hippocampus_Rep2	mm10_ERCC_SIRV	chr2	70690760	70691724	+	1	965	4762	429889	ENSMUSG00000014959.12	ENCODEMT000429889	Gorasp2	ENCODEMT000429889	Known	Genomic	None	0.10000000149011612	None	None	None	None
m54284U_191109_043049/134481031/ccs	PacBio_Cortex_Rep2	mm10_ERCC_SIRV	chr11	78323135	78326750	+	9	1588	33769	88895	ENSMUSG00000017390.15	ENSMUST00000017534.14	Aldoc	Aldoc-201	Known	Known	None	0.4000000059604645	None	None	None	None
m54284U_191212_053548/162923695/ccs	PacBio_Hippocampus_Rep1	mm10_ERCC_SIRV	chr18	24205983	24286614	+	13	3696	48715	127265	ENSMUSG00000000420.15	ENSMUST00000170243.7	Galnt1	Galnt1-206	Known	Known	None	0.30000001192092896	None	None	None	None
m54284U_191212_053548/3279067/ccs	PacBio_Hippocampus_Rep1	mm10_ERCC_SIRV	chr9	75567972	75565624	-	1	2349	28308	429864	ENSMUSG00000032186.15	ENCODEMT000429864	Tmod2	ENCODEMT000429864	Known	Genomic	None	0.20000000298023224	None	None	None	None
m54284U_191212_053548/100338294/ccs	PacBio_Hippocampus_Rep1	mm10_ERCC_SIRV	chr14	63122517	63143122	+	10	1895	41906	108246	ENSMUSG00000021939.8	ENSMUST00000006235.8	Ctsb	Ctsb-201	Known	Known	None	0.10000000149011612	None	None	None	None
m54284U_191213_120042/86901452/ccs	PacBio_Hippocampus_Rep2	mm10_ERCC_SIRV	chr2	70690782	70691726	+	1	945	4762	429889	ENSMUSG00000014959.12	ENCODEMT000429889	Gorasp2	ENCODEMT000429889	Known	Genomic	None	0.15000000596046448	None	None	None	None
m54284U_191107_221739/134481764/ccs	PacBio_Cortex_Rep1	mm10_ERCC_SIRV	chr4	49521074	49512596	-	2	2095	10826	28085	ENSMUSG00000044018.3	ENSMUST00000057829.3	Mrpl50	Mrpl50-201	Known	Known	None	0.30000001192092896	None	None	None	None
m54284U_191213_120042/56230155/ccs	PacBio_Hippocampus_Rep2	mm10_ERCC_SIRV	chr18	24205983	24286048	+	13	3130	48715	127265	ENSMUSG00000000420.15	ENSMUST00000170243.7	Galnt1	Galnt1-206	Known	Known	None	0.25	None	None	None	None
m54284U_191107_221739/20120301/ccs	PacBio_Cortex_Rep1	mm10_ERCC_SIRV	chr7	105581217	105558486	-	14	2627	22996	59684	ENSMUSG00000037032.16	ENSMUST00000189378.6	Apbb1	Apbb1-214	Known	Known	None	0.0	None	None	None	None
m54284U_191107_221739/16583010/ccs	PacBio_Cortex_Rep1	mm10_ERCC_SIRV	chr2	70690810	70691717	+	1	908	4762	429889	ENSMUSG00000014959.12	ENCODEMT000429889	Gorasp2	ENCODEMT000429889	Known	Genomic	None	0.05000000074505806	None	None	None	None
m54284U_191213_120042/60295333/ccs	PacBio_Hippocampus_Rep2	mm10_ERCC_SIRV	chr18	24205983	24286815	+	13	3897	48715	127265	ENSMUSG00000000420.15	ENSMUST00000170243.7	Galnt1	Galnt1-206	Known	Known	None	0.30000001192092896	None	None	None	None
m54284U_191212_053548/100403646/ccs	PacBio_Hippocampus_Rep1	mm10_ERCC_SIRV	chr14	63122517	63143153	+	10	1918	41906	108246	ENSMUSG00000021939.8	ENSMUST00000006235.8	Ctsb	Ctsb-201	Known	Known	None	0.15000000596046448	None	None	None	None
m54284U_191213_120042/68356270/ccs	PacBio_Hippocampus_Rep2	mm10_ERCC_SIRV	chr6	137169733	137054830	-	5	2264	19167	50182	ENSMUSG00000030222.13	ENSMUST00000117919.7	Rerg	Rerg-202	Known	Known	None	0.20000000298023224	None	None	None	None
m54284U_191212_053548/15532640/ccs	PacBio_Hippocampus_Rep1	mm10_ERCC_SIRV	chr2	70690811	70691715	+	1	905	4762	429889	ENSMUSG00000014959.12	ENCODEMT000429889	Gorasp2	ENCODEMT000429889	Known	Genomic	None	0.05000000074505806	None	None	None	None
m54284U_191212_053548/48038213/ccs	PacBio_Hippocampus_Rep1	mm10_ERCC_SIRV	chr15	100551973	100502802	-	16	3210	44325	429742	ENSMUSG00000009733.9	ENCODEMT000429742	Tfcp2	ENCODEMT000429742	Known	NIC	None	0.20000000298023224	None	None	None	None
m54284U_191107_221739/137693177/ccs	PacBio_Cortex_Rep1	mm10_ERCC_SIRV	chr4	49521076	49512596	-	2	2097	10826	28085	ENSMUSG00000044018.3	ENSMUST00000057829.3	Mrpl50	Mrpl50-201	Known	Known	None	0.30000001192092896	None	None	None	None
m54284U_191109_043049/32835597/ccs	PacBio_Cortex_Rep2	mm10_ERCC_SIRV	chr1	164458005	164437115	-	6	2224	2748	6747	ENSMUSG00000026576.12	ENSMUST00000027863.12	Atp1b1	Atp1b1-201	Known	Known	None	0.20000000298023224	None	None	None	None
m54284U_191213_120042/89459402/ccs	PacBio_Hippocampus_Rep2	mm10_ERCC_SIRV	chr18	24205983	24286051	+	13	3133	48715	127265	ENSMUSG00000000420.15	ENSMUST00000170243.7	Galnt1	Galnt1-206	Known	Known	None	0.30000001192092896	None	None	None	None
m54284U_191107_221739/32573385/ccs	PacBio_Cortex_Rep1	mm10_ERCC_SIRV	chr5	121204534	121208959	+	7	935	15362	40059	ENSMUSG00000029614.13	ENSMUST00000031617.12	Rpl6	Rpl6-201	Known	Known	None	0.10000000149011612	None	None	None	None
m54284U_191212_053548/3279417/ccs	PacBio_Hippocampus_Rep1	mm10_ERCC_SIRV	chr9	75567970	75565624	-	1	2347	28308	429864	ENSMUSG00000032186.15	ENCODEMT000429864	Tmod2	ENCODEMT000429864	Known	Genomic	None	0.20000000298023224	None	None	None	None
m54284U_191107_221739/44957742/ccs	PacBio_Cortex_Rep1	mm10_ERCC_SIRV	chr2	70690812	70691725	+	1	914	4762	429889	ENSMUSG00000014959.12	ENCODEMT000429889	Gorasp2	ENCODEMT000429889	Known	Genomic	None	0.10000000149011612	None	None	None	None
m54284U_191212_053548/100729196/ccs	PacBio_Hippocampus_Rep1	mm10_ERCC_SIRV	chr14	63122517	63143134	+	10	1899	41906	108246	ENSMUSG00000021939.8	ENSMUST00000006235.8	Ctsb	Ctsb-201	Known	Known	None	0.20000000298023224	None	None	None	None
m54284U_191213_120042/109054658/ccs	PacBio_Hippocampus_Rep2	mm10_ERCC_SIRV	chr18	24205983	24285356	+	13	2438	48715	127265	ENSMUSG00000000420.15	ENSMUST00000170243.7	Galnt1	Galnt1-206	Known	Known	None	0.6499999761581421	None	None	None	None
m54284U_191107_221739/20186942/ccs	PacBio_Cortex_Rep1	mm10_ERCC_SIRV	chr7	105581225	105558486	-	14	2635	22996	59684	ENSMUSG00000037032.16	ENSMUST00000189378.6	Apbb1	Apbb1-214	Known	Known	None	0.0	None	None	None	None
m54284U_191213_120042/166527767/ccs	PacBio_Hippocampus_Rep2	mm10_ERCC_SIRV	chr18	24205983	24286616	+	12	3643	48715	429892	ENSMUSG00000000420.15	ENCODEMT000429892	Galnt1	ENCODEMT000429892	Known	NIC	None	0.25	None	None	None	None
m54284U_191212_053548/153290657/ccs	PacBio_Hippocampus_Rep1	mm10_ERCC_SIRV	chr2	70690823	70691726	+	1	904	4762	429889	ENSMUSG00000014959.12	ENCODEMT000429889	Gorasp2	ENCODEMT000429889	Known	Genomic	None	0.15000000596046448	None	None	None	None
m54284U_191107_221739/143327451/ccs	PacBio_Cortex_Rep1	mm10_ERCC_SIRV	chr4	49521069	49512596	-	2	2090	10826	28085	ENSMUSG00000044018.3	ENSMUST00000057829.3	Mrpl50	Mrpl50-201	Known	Known	None	0.30000001192092896	None	None	None	None
m54284U_191212_053548/3604864/ccs	PacBio_Hippocampus_Rep1	mm10_ERCC_SIRV	chr9	75567968	75565624	-	1	2345	28308	429864	ENSMUSG00000032186.15	ENCODEMT000429864	Tmod2	ENCODEMT000429864	Known	Genomic	None	0.20000000298023224	None	None	None	None
m54284U_191109_043049/135069950/ccs	PacBio_Cortex_Rep2	mm10_ERCC_SIRV	chr11	78323135	78326750	+	9	1588	33769	88895	ENSMUSG00000017390.15	ENSMUST00000017534.14	Aldoc	Aldoc-201	Known	Known	None	0.4000000059604645	None	None	None	None
m54284U_191212_053548/100992167/ccs	PacBio_Hippocampus_Rep1	mm10_ERCC_SIRV	chr14	63122517	63143132	+	10	1897	41906	108246	ENSMUSG00000021939.8	ENSMUST00000006235.8	Ctsb	Ctsb-201	Known	Known	None	0.20000000298023224	None	None	None	None
m54284U_191107_221739/95158855/ccs	PacBio_Cortex_Rep1	mm10_ERCC_SIRV	chr2	70690930	70691725	+	1	796	4762	429889	ENSMUSG00000014959.12	ENCODEMT000429889	Gorasp2	ENCODEMT000429889	Known	Genomic	None	0.10000000149011612	None	None	None	None
m54284U_191212_053548/7144534/ccs	PacBio_Hippocampus_Rep1	mm10_ERCC_SIRV	chr9	75567499	75565624	-	1	1876	28308	429864	ENSMUSG00000032186.15	ENCODEMT000429864	Tmod2	ENCODEMT000429864	Known	Genomic	None	0.20000000298023224	None	None	None	None
m54284U_191213_120042/98305591/ccs	PacBio_Hippocampus_Rep2	mm10_ERCC_SIRV	chr6	137169686	137054830	-	5	2217	19167	50182	ENSMUSG00000030222.13	ENSMUST00000117919.7	Rerg	Rerg-202	Known	Known	None	0.20000000298023224	None	None	None	None
m54284U_191212_053548/52822512/ccs	PacBio_Hippocampus_Rep1	mm10_ERCC_SIRV	chr15	100551879	100502802	-	15	3494	44325	429757	ENSMUSG00000009733.9	ENCODEMT000429757	Tfcp2	ENCODEMT000429757	Known	ISM	Suffix	0.20000000298023224	None	None	None	None
m54284U_191213_120042/173410615/ccs	PacBio_Hippocampus_Rep2	mm10_ERCC_SIRV	chr2	70691359	70691719	+	1	361	4762	429889	ENSMUSG00000014959.12	ENCODEMT000429889	Gorasp2	ENCODEMT000429889	Known	Genomic	None	0.15000000596046448	None	None	None	None
m54284U_191107_221739/143394767/ccs	PacBio_Cortex_Rep1	mm10_ERCC_SIRV	chr4	49521067	49512596	-	2	2088	10826	28085	ENSMUSG00000044018.3	ENSMUST00000057829.3	Mrpl50	Mrpl50-201	Known	Known	None	0.30000001192092896	None	None	None	None
m54284U_191212_053548/101255498/ccs	PacBio_Hippocampus_Rep1	mm10_ERCC_SIRV	chr14	63122517	63143154	+	10	1919	41906	108246	ENSMUSG00000021939.8	ENSMUST00000006235.8	Ctsb	Ctsb-201	Known	Known	None	0.15000000596046448	None	None	None	None
m54284U_191107_221739/33424003/ccs	PacBio_Cortex_Rep1	mm10_ERCC_SIRV	chr5	121204534	121208966	+	7	942	15362	40059	ENSMUSG00000029614.13	ENSMUST00000031617.12	Rpl6	Rpl6-201	Known	Known	None	0.0	None	None	None	None
m54284U_191212_053548/7276345/ccs	PacBio_Hippocampus_Rep1	mm10_ERCC_SIRV	chr9	75568347	75565624	-	1	2724	28308	429864	ENSMUSG00000032186.15	ENCODEMT000429864	Tmod2	ENCODEMT000429864	Known	Genomic	None	0.20000000298023224	None	None	None	None
m54284U_191107_221739/88606636/ccs	PacBio_Cortex_Rep1	mm10_ERCC_SIRV	chr18	24205984	24286810	+	13	3891	48715	127265	ENSMUSG00000000420.15	ENSMUST00000170243.7	Galnt1	Galnt1-206	Known	Known	None	0.44999998807907104	None	None	None	None
m54284U_191107_221739/20252084/ccs	PacBio_Cortex_Rep1	mm10_ERCC_SIRV	chr7	105569271	105558587	-	14	1889	22996	422741	ENSMUSG00000037032.16	ENCODEMT000422741	Apbb1	ENCODEMT000422741	Known	NIC	None	0.0	None	None	None	None
m54284U_191109_043049/33032223/ccs	PacBio_Cortex_Rep2	mm10_ERCC_SIRV	chr1	164458005	164437115	-	6	2224	2748	6747	ENSMUSG00000026576.12	ENSMUST00000027863.12	Atp1b1	Atp1b1-201	Known	Known	None	0.20000000298023224	None	None	None	None
m54284U_191109_043049/161352178/ccs	PacBio_Cortex_Rep2	mm10_ERCC_SIRV	chr2	70704644	70713734	+	3	2256	4762	429893	ENSMUSG00000014959.12	ENCODEMT000429893	Gorasp2	ENCODEMT000429893	Known	NNC	None	0.20000000298023224	None	None	None	None
m54284U_191212_053548/7865878/ccs	PacBio_Hippocampus_Rep1	mm10_ERCC_SIRV	chr9	75568347	75565624	-	1	2724	28308	429864	ENSMUSG00000032186.15	ENCODEMT000429864	Tmod2	ENCODEMT000429864	Known	Genomic	None	0.20000000298023224	None	None	None	None
m54284U_191212_053548/101452282/ccs	PacBio_Hippocampus_Rep1	mm10_ERCC_SIRV	chr14	63122517	63143134	+	10	1899	41906	108246	ENSMUSG00000021939.8	ENSMUST00000006235.8	Ctsb	Ctsb-201	Known	Known	None	0.20000000298023224	None	None	None	None
m54284U_191107_221739/148638113/ccs	PacBio_Cortex_Rep1	mm10_ERCC_SIRV	chr4	49520982	49512596	-	2	2003	10826	28085	ENSMUSG00000044018.3	ENSMUST00000057829.3	Mrpl50	Mrpl50-201	Known	Known	None	0.30000001192092896	None	None	None	None
m54284U_191212_053548/65275022/ccs	PacBio_Hippocampus_Rep1	mm10_ERCC_SIRV	chr2	70704646	70713728	+	3	2169	4762	429894	ENSMUSG00000014959.12	ENCODEMT000429894	Gorasp2	ENCODEMT000429894	Known	NNC	None	0.3499999940395355	None	None	None	None
m54284U_191107_221739/109775667/ccs	PacBio_Cortex_Rep1	mm10_ERCC_SIRV	chr18	24205984	24286222	+	13	3303	48715	127265	ENSMUSG00000000420.15	ENSMUST00000170243.7	Galnt1	Galnt1-206	Known	Known	None	0.4000000059604645	None	None	None	None
m54284U_191212_053548/7866133/ccs	PacBio_Hippocampus_Rep1	mm10_ERCC_SIRV	chr9	75568853	75565624	-	1	3230	28308	429864	ENSMUSG00000032186.15	ENCODEMT000429864	Tmod2	ENCODEMT000429864	Known	Genomic	None	0.20000000298023224	None	None	None	None
m54284U_191213_120042/106236146/ccs	PacBio_Hippocampus_Rep2	mm10_ERCC_SIRV	chr6	137169689	137054830	-	5	2220	19167	50182	ENSMUSG00000030222.13	ENSMUST00000117919.7	Rerg	Rerg-202	Known	Known	None	0.20000000298023224	None	None	None	None
m54284U_191109_043049/135792433/ccs	PacBio_Cortex_Rep2	mm10_ERCC_SIRV	chr11	78323135	78328041	+	9	2879	33769	88895	ENSMUSG00000017390.15	ENSMUST00000017534.14	Aldoc	Aldoc-201	Known	Known	None	0.8999999761581421	None	None	None	None
m54284U_191212_053548/101844206/ccs	PacBio_Hippocampus_Rep1	mm10_ERCC_SIRV	chr14	63122517	63143138	+	10	1903	41906	108246	ENSMUSG00000021939.8	ENSMUST00000006235.8	Ctsb	Ctsb-201	Known	Known	None	0.10000000149011612	None	None	None	None
m54284U_191212_053548/12650682/ccs	PacBio_Hippocampus_Rep1	mm10_ERCC_SIRV	chr9	75568346	75565624	-	1	2704	28308	429864	ENSMUSG00000032186.15	ENCODEMT000429864	Tmod2	ENCODEMT000429864	Known	Genomic	None	0.20000000298023224	None	None	None	None
m54284U_191107_221739/20381786/ccs	PacBio_Cortex_Rep1	mm10_ERCC_SIRV	chr7	105581200	105558486	-	14	2610	22996	59684	ENSMUSG00000037032.16	ENSMUST00000189378.6	Apbb1	Apbb1-214	Known	Known	None	0.0	None	None	None	None
m54284U_191107_221739/33686968/ccs	PacBio_Cortex_Rep1	mm10_ERCC_SIRV	chr5	121204534	121208961	+	7	937	15362	40059	ENSMUSG00000029614.13	ENSMUST00000031617.12	Rpl6	Rpl6-201	Known	Known	None	0.05000000074505806	None	None	None	None
m54284U_191212_053548/117639370/ccs	PacBio_Hippocampus_Rep1	mm10_ERCC_SIRV	chr15	100551825	100502803	-	15	3472	44325	429733	ENSMUSG00000009733.9	ENCODEMT000429733	Tfcp2	ENCODEMT000429733	Known	ISM	Suffix	0.20000000298023224	None	None	None	None
m54284U_191109_043049/8651315/ccs	PacBio_Cortex_Rep2	mm10_ERCC_SIRV	chr4	49521075	49512596	-	2	2096	10826	28085	ENSMUSG00000044018.3	ENSMUST00000057829.3	Mrpl50	Mrpl50-201	Known	Known	None	0.30000001192092896	None	None	None	None
m54284U_191107_221739/136055062/ccs	PacBio_Cortex_Rep1	mm10_ERCC_SIRV	chr18	24205984	24286220	+	13	3301	48715	127265	ENSMUSG00000000420.15	ENSMUST00000170243.7	Galnt1	Galnt1-206	Known	Known	None	0.3499999940395355	None	None	None	None
m54284U_191212_053548/13762710/ccs	PacBio_Hippocampus_Rep1	mm10_ERCC_SIRV	chr9	75567061	75565624	-	1	1438	28308	429864	ENSMUSG00000032186.15	ENCODEMT000429864	Tmod2	ENCODEMT000429864	Known	Genomic	None	0.20000000298023224	None	None	None	None
m54284U_191109_043049/33423674/ccs	PacBio_Cortex_Rep2	mm10_ERCC_SIRV	chr1	164458005	164437115	-	6	2224	2748	6747	ENSMUSG00000026576.12	ENSMUST00000027863.12	Atp1b1	Atp1b1-201	Known	Known	None	0.20000000298023224	None	None	None	None
m54284U_191212_053548/102041978/ccs	PacBio_Hippocampus_Rep1	mm10_ERCC_SIRV	chr14	63122517	63143042	+	10	1807	41906	108246	ENSMUSG00000021939.8	ENSMUST00000006235.8	Ctsb	Ctsb-201	Known	Known	None	0.44999998807907104	None	None	None	None
m54284U_191107_221739/163382004/ccs	PacBio_Cortex_Rep1	mm10_ERCC_SIRV	chr18	24205984	24286810	+	13	3891	48715	127265	ENSMUSG00000000420.15	ENSMUST00000170243.7	Galnt1	Galnt1-206	Known	Known	None	0.44999998807907104	None	None	None	None
m54284U_191212_053548/14354082/ccs	PacBio_Hippocampus_Rep1	mm10_ERCC_SIRV	chr9	75568347	75565624	-	1	2730	28308	429864	ENSMUSG00000032186.15	ENCODEMT000429864	Tmod2	ENCODEMT000429864	Known	Genomic	None	0.20000000298023224	None	None	None	None
m54284U_191107_221739/104857776/ccs	PacBio_Cortex_Rep1	mm10_ERCC_SIRV	chr2	70705724	70708019	+	1	2296	4762	429895	ENSMUSG00000014959.12	ENCODEMT000429895	Gorasp2	ENCODEMT000429895	Known	Genomic	None	0.6000000238418579	None	None	None	None
m54284U_191109_043049/31916944/ccs	PacBio_Cortex_Rep2	mm10_ERCC_SIRV	chr4	49521075	49512596	-	2	2096	10826	28085	ENSMUSG00000044018.3	ENSMUST00000057829.3	Mrpl50	Mrpl50-201	Known	Known	None	0.30000001192092896	None	None	None	None
m54284U_191212_053548/20447802/ccs	PacBio_Hippocampus_Rep1	mm10_ERCC_SIRV	chr9	75568865	75565624	-	1	3234	28308	429864	ENSMUSG00000032186.15	ENCODEMT000429864	Tmod2	ENCODEMT000429864	Known	Genomic	None	0.20000000298023224	None	None	None	None
m54284U_191109_043049/124191177/ccs	PacBio_Cortex_Rep2	mm10_ERCC_SIRV	chr18	24205961	24286222	+	12	3128	48715	429887	ENSMUSG00000000420.15	ENCODEMT000429887	Galnt1	ENCODEMT000429887	Known	NIC	None	0.4000000059604645	None	None	None	None
m54284U_191212_053548/102367302/ccs	PacBio_Hippocampus_Rep1	mm10_ERCC_SIRV	chr14	63122517	63142977	+	10	1742	41906	108246	ENSMUSG00000021939.8	ENSMUST00000006235.8	Ctsb	Ctsb-201	Known	Known	None	0.44999998807907104	None	None	None	None
m54284U_191213_120042/108265902/ccs	PacBio_Hippocampus_Rep2	mm10_ERCC_SIRV	chr6	137169730	137054830	-	5	2261	19167	50182	ENSMUSG00000030222.13	ENSMUST00000117919.7	Rerg	Rerg-202	Known	Known	None	0.20000000298023224	None	None	None	None
m54284U_191107_221739/20514883/ccs	PacBio_Cortex_Rep1	mm10_ERCC_SIRV	chr7	105581228	105558486	-	14	2638	22996	59684	ENSMUSG00000037032.16	ENSMUST00000189378.6	Apbb1	Apbb1-214	Known	Known	None	0.0	None	None	None	None
m54284U_191107_221739/130616130/ccs	PacBio_Cortex_Rep1	mm10_ERCC_SIRV	chr2	70705724	70708019	+	1	2296	4762	429895	ENSMUSG00000014959.12	ENCODEMT000429895	Gorasp2	ENCODEMT000429895	Known	Genomic	None	0.6000000238418579	None	None	None	None
m54284U_191212_053548/131138820/ccs	PacBio_Hippocampus_Rep1	mm10_ERCC_SIRV	chr15	100552016	100502803	-	16	3254	44325	114382	ENSMUSG00000009733.9	ENSMUST00000229696.1	Tfcp2	Tfcp2-204	Known	Known	None	0.20000000298023224	None	None	None	None
m54284U_191212_053548/20777726/ccs	PacBio_Hippocampus_Rep1	mm10_ERCC_SIRV	chr9	75568347	75565624	-	1	2724	28308	429864	ENSMUSG00000032186.15	ENCODEMT000429864	Tmod2	ENCODEMT000429864	Known	Genomic	None	0.20000000298023224	None	None	None	None
m54284U_191107_221739/34015979/ccs	PacBio_Cortex_Rep1	mm10_ERCC_SIRV	chr5	121204534	121208966	+	7	942	15362	40059	ENSMUSG00000029614.13	ENSMUST00000031617.12	Rpl6	Rpl6-201	Known	Known	None	0.0	None	None	None	None
m54284U_191109_043049/136380581/ccs	PacBio_Cortex_Rep2	mm10_ERCC_SIRV	chr11	78323135	78326760	+	9	1598	33769	88895	ENSMUSG00000017390.15	ENSMUST00000017534.14	Aldoc	Aldoc-201	Known	Known	None	0.10000000149011612	None	None	None	None
m54284U_191213_120042/18875608/ccs	PacBio_Hippocampus_Rep2	mm10_ERCC_SIRV	chr18	24205984	24285347	+	13	2428	48715	127265	ENSMUSG00000000420.15	ENSMUST00000170243.7	Galnt1	Galnt1-206	Known	Known	None	0.5	None	None	None	None
m54284U_191109_043049/34209946/ccs	PacBio_Cortex_Rep2	mm10_ERCC_SIRV	chr4	49521075	49512596	-	2	2096	10826	28085	ENSMUSG00000044018.3	ENSMUST00000057829.3	Mrpl50	Mrpl50-201	Known	Known	None	0.30000001192092896	None	None	None	None
m54284U_191212_053548/103154512/ccs	PacBio_Hippocampus_Rep1	mm10_ERCC_SIRV	chr14	63122517	63143136	+	10	1901	41906	108246	ENSMUSG00000021939.8	ENSMUST00000006235.8	Ctsb	Ctsb-201	Known	Known	None	0.15000000596046448	None	None	None	None
m54284U_191109_043049/33424763/ccs	PacBio_Cortex_Rep2	mm10_ERCC_SIRV	chr1	164458000	164437115	-	6	2219	2748	6747	ENSMUSG00000026576.12	ENSMUST00000027863.12	Atp1b1	Atp1b1-201	Known	Known	None	0.20000000298023224	None	None	None	None
m54284U_191212_053548/21561623/ccs	PacBio_Hippocampus_Rep1	mm10_ERCC_SIRV	chr9	75568865	75565624	-	1	3242	28308	429864	ENSMUSG00000032186.15	ENCODEMT000429864	Tmod2	ENCODEMT000429864	Known	Genomic	None	0.20000000298023224	None	None	None	None
m54284U_191213_120042/53610988/ccs	PacBio_Hippocampus_Rep2	mm10_ERCC_SIRV	chr18	24205984	24286612	+	13	3693	48715	127265	ENSMUSG00000000420.15	ENSMUST00000170243.7	Galnt1	Galnt1-206	Known	Known	None	0.25	None	None	None	None
m54284U_191212_053548/22481159/ccs	PacBio_Hippocampus_Rep1	mm10_ERCC_SIRV	chr9	75569599	75565624	-	1	3976	28308	429864	ENSMUSG00000032186.15	ENCODEMT000429864	Tmod2	ENCODEMT000429864	Known	Genomic	None	0.20000000298023224	None	None	None	None
m54284U_191107_221739/111543519/ccs	PacBio_Cortex_Rep1	mm10_ERCC_SIRV	chr2	70712230	70716084	+	1	3855	4762	429896	ENSMUSG00000014959.12	ENCODEMT000429896	Gorasp2	ENCODEMT000429896	Known	Genomic	None	0.25	None	None	None	None
m54284U_191212_053548/103286010/ccs	PacBio_Hippocampus_Rep1	mm10_ERCC_SIRV	chr14	63122517	63143156	+	10	1921	41906	108246	ENSMUSG00000021939.8	ENSMUST00000006235.8	Ctsb	Ctsb-201	Known	Known	None	0.15000000596046448	None	None	None	None
m54284U_191213_120042/102695589/ccs	PacBio_Hippocampus_Rep2	mm10_ERCC_SIRV	chr18	24205984	24286616	+	13	3697	48715	127265	ENSMUSG00000000420.15	ENSMUST00000170243.7	Galnt1	Galnt1-206	Known	Known	None	0.25	None	None	None	None
m54284U_191109_043049/38863111/ccs	PacBio_Cortex_Rep2	mm10_ERCC_SIRV	chr4	49521068	49512596	-	2	2089	10826	28085	ENSMUSG00000044018.3	ENSMUST00000057829.3	Mrpl50	Mrpl50-201	Known	Known	None	0.30000001192092896	None	None	None	None
m54284U_191213_120042/109576375/ccs	PacBio_Hippocampus_Rep2	mm10_ERCC_SIRV	chr6	137169741	137054830	-	5	2272	19167	50182	ENSMUSG00000030222.13	ENSMUST00000117919.7	Rerg	Rerg-202	Known	Known	None	0.20000000298023224	None	None	None	None
m54284U_191107_221739/20709792/ccs	PacBio_Cortex_Rep1	mm10_ERCC_SIRV	chr7	105581220	105558486	-	14	2630	22996	59684	ENSMUSG00000037032.16	ENSMUST00000189378.6	Apbb1	Apbb1-214	Known	Known	None	0.0	None	None	None	None
m54284U_191212_053548/22610305/ccs	PacBio_Hippocampus_Rep1	mm10_ERCC_SIRV	chr9	75569127	75565624	-	1	3504	28308	429864	ENSMUSG00000032186.15	ENCODEMT000429864	Tmod2	ENCODEMT000429864	Known	Genomic	None	0.20000000298023224	None	None	None	None
m54284U_191213_120042/121505252/ccs	PacBio_Hippocampus_Rep2	mm10_ERCC_SIRV	chr18	24205984	24286614	+	13	3695	48715	127265	ENSMUSG00000000420.15	ENSMUST00000170243.7	Galnt1	Galnt1-206	Known	Known	None	0.30000001192092896	None	None	None	None
m54284U_191213_120042/12912287/ccs	PacBio_Hippocampus_Rep2	mm10_ERCC_SIRV	chr15	100551530	100502802	-	15	3159	44325	429757	ENSMUSG00000009733.9	ENCODEMT000429757	Tfcp2	ENCODEMT000429757	Known	ISM	Suffix	0.20000000298023224	None	None	None	None
m54284U_191212_053548/23069523/ccs	PacBio_Hippocampus_Rep1	mm10_ERCC_SIRV	chr9	75568865	75565624	-	1	3242	28308	429864	ENSMUSG00000032186.15	ENCODEMT000429864	Tmod2	ENCODEMT000429864	Known	Genomic	None	0.20000000298023224	None	None	None	None
m54284U_191107_221739/34407357/ccs	PacBio_Cortex_Rep1	mm10_ERCC_SIRV	chr5	121204534	121208963	+	7	939	15362	40059	ENSMUSG00000029614.13	ENSMUST00000031617.12	Rpl6	Rpl6-201	Known	Known	None	0.0	None	None	None	None
m54284U_191213_120042/149422167/ccs	PacBio_Hippocampus_Rep2	mm10_ERCC_SIRV	chr18	24205984	24286810	+	13	3891	48715	127265	ENSMUSG00000000420.15	ENSMUST00000170243.7	Galnt1	Galnt1-206	Known	Known	None	0.44999998807907104	None	None	None	None
m54284U_191109_043049/41550817/ccs	PacBio_Cortex_Rep2	mm10_ERCC_SIRV	chr4	49521087	49512596	-	2	2108	10826	28085	ENSMUSG00000044018.3	ENSMUST00000057829.3	Mrpl50	Mrpl50-201	Known	Known	None	0.30000001192092896	None	None	None	None
m54284U_191213_120042/23201637/ccs	PacBio_Hippocampus_Rep2	mm10_ERCC_SIRV	chr15	100551966	100502803	-	16	3275	44325	429897	ENSMUSG00000009733.9	ENCODEMT000429897	Tfcp2	ENCODEMT000429897	Known	NNC	None	0.20000000298023224	None	None	None	None
m54284U_191109_043049/33685820/ccs	PacBio_Cortex_Rep2	mm10_ERCC_SIRV	chr1	164458000	164437115	-	6	2219	2748	6747	ENSMUSG00000026576.12	ENSMUST00000027863.12	Atp1b1	Atp1b1-201	Known	Known	None	0.20000000298023224	None	None	None	None
m54284U_191109_043049/136708909/ccs	PacBio_Cortex_Rep2	mm10_ERCC_SIRV	chr11	78323135	78326750	+	9	1588	33769	88895	ENSMUSG00000017390.15	ENSMUST00000017534.14	Aldoc	Aldoc-201	Known	Known	None	0.4000000059604645	None	None	None	None
m54284U_191212_053548/104990342/ccs	PacBio_Hippocampus_Rep1	mm10_ERCC_SIRV	chr14	63122517	63143109	+	10	1874	41906	108246	ENSMUSG00000021939.8	ENSMUST00000006235.8	Ctsb	Ctsb-201	Known	Known	None	0.3499999940395355	None	None	None	None
m54284U_191212_053548/23594994/ccs	PacBio_Hippocampus_Rep1	mm10_ERCC_SIRV	chr9	75568347	75565624	-	1	2724	28308	429864	ENSMUSG00000032186.15	ENCODEMT000429864	Tmod2	ENCODEMT000429864	Known	Genomic	None	0.20000000298023224	None	None	None	None
m54284U_191213_120042/149554632/ccs	PacBio_Hippocampus_Rep2	mm10_ERCC_SIRV	chr18	24205984	24286224	+	13	3305	48715	127265	ENSMUSG00000000420.15	ENSMUST00000170243.7	Galnt1	Galnt1-206	Known	Known	None	0.3499999940395355	None	None	None	None
m54284U_191212_053548/23857869/ccs	PacBio_Hippocampus_Rep1	mm10_ERCC_SIRV	chr9	75568545	75565624	-	1	2922	28308	429864	ENSMUSG00000032186.15	ENCODEMT000429864	Tmod2	ENCODEMT000429864	Known	Genomic	None	0.20000000298023224	None	None	None	None
m54284U_191109_043049/70519066/ccs	PacBio_Cortex_Rep2	mm10_ERCC_SIRV	chr4	49521074	49512596	-	2	2095	10826	28085	ENSMUSG00000044018.3	ENSMUST00000057829.3	Mrpl50	Mrpl50-201	Known	Known	None	0.30000001192092896	None	None	None	None
m54284U_191213_120042/130025749/ccs	PacBio_Hippocampus_Rep2	mm10_ERCC_SIRV	chr6	137169678	137054830	-	5	2209	19167	50182	ENSMUSG00000030222.13	ENSMUST00000117919.7	Rerg	Rerg-202	Known	Known	None	0.20000000298023224	None	None	None	None
m54284U_191107_221739/20840533/ccs	PacBio_Cortex_Rep1	mm10_ERCC_SIRV	chr7	105581256	105558486	-	14	2666	22996	59684	ENSMUSG00000037032.16	ENSMUST00000189378.6	Apbb1	Apbb1-214	Known	Known	None	0.0	None	None	None	None
m54284U_191107_221739/100075632/ccs	PacBio_Cortex_Rep1	mm10_ERCC_SIRV	chr18	24205985	24286808	+	13	3888	48715	127265	ENSMUSG00000000420.15	ENSMUST00000170243.7	Galnt1	Galnt1-206	Known	Known	None	0.4000000059604645	None	None	None	None
m54284U_191212_053548/105318191/ccs	PacBio_Hippocampus_Rep1	mm10_ERCC_SIRV	chr14	63122517	63143039	+	10	1804	41906	108246	ENSMUSG00000021939.8	ENSMUST00000006235.8	Ctsb	Ctsb-201	Known	Known	None	0.44999998807907104	None	None	None	None
m54284U_191212_053548/24053235/ccs	PacBio_Hippocampus_Rep1	mm10_ERCC_SIRV	chr9	75567974	75565624	-	1	2351	28308	429864	ENSMUSG00000032186.15	ENCODEMT000429864	Tmod2	ENCODEMT000429864	Known	Genomic	None	0.20000000298023224	None	None	None	None
m54284U_191213_120042/28115911/ccs	PacBio_Hippocampus_Rep2	mm10_ERCC_SIRV	chr18	24205985	24286637	+	13	3717	48715	127265	ENSMUSG00000000420.15	ENSMUST00000170243.7	Galnt1	Galnt1-206	Known	Known	None	0.30000001192092896	None	None	None	None
m54284U_191107_221739/36372527/ccs	PacBio_Cortex_Rep1	mm10_ERCC_SIRV	chr5	121204534	121208967	+	7	943	15362	40059	ENSMUSG00000029614.13	ENSMUST00000031617.12	Rpl6	Rpl6-201	Known	Known	None	0.0	None	None	None	None
m54284U_191212_053548/25168664/ccs	PacBio_Hippocampus_Rep1	mm10_ERCC_SIRV	chr9	75567969	75565624	-	1	2346	28308	429864	ENSMUSG00000032186.15	ENCODEMT000429864	Tmod2	ENCODEMT000429864	Known	Genomic	None	0.20000000298023224	None	None	None	None
m54284U_191212_053548/105318355/ccs	PacBio_Hippocampus_Rep1	mm10_ERCC_SIRV	chr14	63122517	63143128	+	10	1893	41906	108246	ENSMUSG00000021939.8	ENSMUST00000006235.8	Ctsb	Ctsb-201	Known	Known	None	0.15000000596046448	None	None	None	None
m54284U_191109_043049/69927468/ccs	PacBio_Cortex_Rep2	mm10_ERCC_SIRV	chr2	70717813	70712400	-	3	1906	4763	12481	ENSMUSG00000041997.16	ENSMUST00000141707.1	Tlk1	Tlk1-206	Known	Known	None	0.550000011920929	None	None	None	None
m54284U_191107_221739/176753276/ccs	PacBio_Cortex_Rep1	mm10_ERCC_SIRV	chr18	24205986	24286048	+	13	3127	48715	127265	ENSMUSG00000000420.15	ENSMUST00000170243.7	Galnt1	Galnt1-206	Known	Known	None	0.25	None	None	None	None
m54284U_191109_043049/85264346/ccs	PacBio_Cortex_Rep2	mm10_ERCC_SIRV	chr4	49521068	49512596	-	2	2089	10826	28085	ENSMUSG00000044018.3	ENSMUST00000057829.3	Mrpl50	Mrpl50-201	Known	Known	None	0.30000001192092896	None	None	None	None
m54284U_191109_043049/33686541/ccs	PacBio_Cortex_Rep2	mm10_ERCC_SIRV	chr1	164457997	164437115	-	6	2216	2748	6747	ENSMUSG00000026576.12	ENSMUST00000027863.12	Atp1b1	Atp1b1-201	Known	Known	None	0.20000000298023224	None	None	None	None
m54284U_191212_053548/25494853/ccs	PacBio_Hippocampus_Rep1	mm10_ERCC_SIRV	chr9	75567969	75565624	-	1	2325	28308	429864	ENSMUSG00000032186.15	ENCODEMT000429864	Tmod2	ENCODEMT000429864	Known	Genomic	None	0.20000000298023224	None	None	None	None
m54284U_191109_043049/137102481/ccs	PacBio_Cortex_Rep2	mm10_ERCC_SIRV	chr11	78323135	78326760	+	9	1598	33769	88895	ENSMUSG00000017390.15	ENSMUST00000017534.14	Aldoc	Aldoc-201	Known	Known	None	0.10000000149011612	None	None	None	None
m54284U_191212_053548/174393875/ccs	PacBio_Hippocampus_Rep1	mm10_ERCC_SIRV	chr18	24205986	24286046	+	13	3121	48715	429875	ENSMUSG00000000420.15	ENCODEMT000429875	Galnt1	ENCODEMT000429875	Known	NIC	None	0.20000000298023224	None	None	None	None
m54284U_191107_221739/20907246/ccs	PacBio_Cortex_Rep1	mm10_ERCC_SIRV	chr7	105574655	105558493	-	13	2540	22996	422770	ENSMUSG00000037032.16	ENCODEMT000422770	Apbb1	ENCODEMT000422770	Known	ISM	Suffix	0.0	None	None	None	None
m54284U_191212_053548/106365724/ccs	PacBio_Hippocampus_Rep1	mm10_ERCC_SIRV	chr14	63122517	63143132	+	10	1897	41906	108246	ENSMUSG00000021939.8	ENSMUST00000006235.8	Ctsb	Ctsb-201	Known	Known	None	0.20000000298023224	None	None	None	None
m54284U_191213_120042/165675521/ccs	PacBio_Hippocampus_Rep2	mm10_ERCC_SIRV	chr6	137169697	137054830	-	5	2228	19167	50182	ENSMUSG00000030222.13	ENSMUST00000117919.7	Rerg	Rerg-202	Known	Known	None	0.20000000298023224	None	None	None	None
m54284U_191212_053548/25561792/ccs	PacBio_Hippocampus_Rep1	mm10_ERCC_SIRV	chr9	75567501	75565624	-	1	1878	28308	429864	ENSMUSG00000032186.15	ENCODEMT000429864	Tmod2	ENCODEMT000429864	Known	Genomic	None	0.20000000298023224	None	None	None	None
m54284U_191109_043049/94044892/ccs	PacBio_Cortex_Rep2	mm10_ERCC_SIRV	chr4	49521068	49512596	-	2	2089	10826	28085	ENSMUSG00000044018.3	ENSMUST00000057829.3	Mrpl50	Mrpl50-201	Known	Known	None	0.30000001192092896	None	None	None	None
m54284U_191213_120042/81397008/ccs	PacBio_Hippocampus_Rep2	mm10_ERCC_SIRV	chr18	24205987	24300244	+	16	2627	48715	429898	ENSMUSG00000000420.15	ENCODEMT000429898	Galnt1	ENCODEMT000429898	Known	NNC	None	0.75	None	None	None	None
m54284U_191213_120042/38339094/ccs	PacBio_Hippocampus_Rep2	mm10_ERCC_SIRV	chr15	100551826	100502803	-	15	3495	44325	429733	ENSMUSG00000009733.9	ENCODEMT000429733	Tfcp2	ENCODEMT000429733	Known	ISM	Suffix	0.20000000298023224	None	None	None	None
m54284U_191212_053548/26937059/ccs	PacBio_Hippocampus_Rep1	mm10_ERCC_SIRV	chr9	75569128	75565624	-	1	3505	28308	429864	ENSMUSG00000032186.15	ENCODEMT000429864	Tmod2	ENCODEMT000429864	Known	Genomic	None	0.20000000298023224	None	None	None	None
m54284U_191107_221739/36503653/ccs	PacBio_Cortex_Rep1	mm10_ERCC_SIRV	chr5	121204534	121208964	+	7	940	15362	40059	ENSMUSG00000029614.13	ENSMUST00000031617.12	Rpl6	Rpl6-201	Known	Known	None	0.0	None	None	None	None
m54284U_191212_053548/106627383/ccs	PacBio_Hippocampus_Rep1	mm10_ERCC_SIRV	chr14	63122517	63143130	+	10	1895	41906	108246	ENSMUSG00000021939.8	ENSMUST00000006235.8	Ctsb	Ctsb-201	Known	Known	None	0.20000000298023224	None	None	None	None
m54284U_191212_053548/27331031/ccs	PacBio_Hippocampus_Rep1	mm10_ERCC_SIRV	chr9	75567499	75565624	-	1	1876	28308	429864	ENSMUSG00000032186.15	ENCODEMT000429864	Tmod2	ENCODEMT000429864	Known	Genomic	None	0.20000000298023224	None	None	None	None
m54284U_191109_043049/95881933/ccs	PacBio_Cortex_Rep2	mm10_ERCC_SIRV	chr4	49521074	49512596	-	2	2095	10826	28085	ENSMUSG00000044018.3	ENSMUST00000057829.3	Mrpl50	Mrpl50-201	Known	Known	None	0.30000001192092896	None	None	None	None
m54284U_191212_053548/79301470/ccs	PacBio_Hippocampus_Rep1	mm10_ERCC_SIRV	chr18	24205988	24286049	+	13	3126	48715	127265	ENSMUSG00000000420.15	ENSMUST00000170243.7	Galnt1	Galnt1-206	Known	Known	None	0.25	None	None	None	None
m54284U_191109_043049/33751615/ccs	PacBio_Cortex_Rep2	mm10_ERCC_SIRV	chr1	164458007	164437115	-	6	2226	2748	6747	ENSMUSG00000026576.12	ENSMUST00000027863.12	Atp1b1	Atp1b1-201	Known	Known	None	0.20000000298023224	None	None	None	None
m54284U_191109_043049/43387534/ccs	PacBio_Cortex_Rep2	mm10_ERCC_SIRV	chr2	70750510	70712407	-	14	3320	4763	429899	ENSMUSG00000041997.16	ENCODEMT000429899	Tlk1	ENCODEMT000429899	Known	ISM	Suffix	0.4000000059604645	None	None	None	None
m54284U_191212_053548/27396337/ccs	PacBio_Hippocampus_Rep1	mm10_ERCC_SIRV	chr9	75568269	75565624	-	1	2646	28308	429864	ENSMUSG00000032186.15	ENCODEMT000429864	Tmod2	ENCODEMT000429864	Known	Genomic	None	0.20000000298023224	None	None	None	None
m54284U_191107_221739/20973493/ccs	PacBio_Cortex_Rep1	mm10_ERCC_SIRV	chr7	105569287	105558508	-	13	1863	22996	422742	ENSMUSG00000037032.16	ENCODEMT000422742	Apbb1	ENCODEMT000422742	Known	NIC	None	0.0	None	None	None	None
m54284U_191212_053548/149686894/ccs	PacBio_Hippocampus_Rep1	mm10_ERCC_SIRV	chr18	24205988	24286810	+	13	3886	48715	127265	ENSMUSG00000000420.15	ENSMUST00000170243.7	Galnt1	Galnt1-206	Known	Known	None	0.44999998807907104	None	None	None	None
m54284U_191212_053548/106758469/ccs	PacBio_Hippocampus_Rep1	mm10_ERCC_SIRV	chr14	63122517	63143042	+	10	1807	41906	108246	ENSMUSG00000021939.8	ENSMUST00000006235.8	Ctsb	Ctsb-201	Known	Known	None	0.44999998807907104	None	None	None	None
m54284U_191213_120042/171770284/ccs	PacBio_Hippocampus_Rep2	mm10_ERCC_SIRV	chr6	137169708	137054830	-	5	2239	19167	50182	ENSMUSG00000030222.13	ENSMUST00000117919.7	Rerg	Rerg-202	Known	Known	None	0.20000000298023224	None	None	None	None
m54284U_191212_053548/27787525/ccs	PacBio_Hippocampus_Rep1	mm10_ERCC_SIRV	chr9	75568347	75565624	-	1	2724	28308	429864	ENSMUSG00000032186.15	ENCODEMT000429864	Tmod2	ENCODEMT000429864	Known	Genomic	None	0.20000000298023224	None	None	None	None
m54284U_191109_043049/96141816/ccs	PacBio_Cortex_Rep2	mm10_ERCC_SIRV	chr4	49521075	49512596	-	2	2096	10826	28085	ENSMUSG00000044018.3	ENSMUST00000057829.3	Mrpl50	Mrpl50-201	Known	Known	None	0.30000001192092896	None	None	None	None
m54284U_191213_120042/7407402/ccs	PacBio_Hippocampus_Rep2	mm10_ERCC_SIRV	chr18	24205988	24285355	+	13	2432	48715	127265	ENSMUSG00000000420.15	ENSMUST00000170243.7	Galnt1	Galnt1-206	Known	Known	None	0.6000000238418579	None	None	None	None
m54284U_191213_120042/40569695/ccs	PacBio_Hippocampus_Rep2	mm10_ERCC_SIRV	chr15	100551832	100502803	-	15	3501	44325	429733	ENSMUSG00000009733.9	ENCODEMT000429733	Tfcp2	ENCODEMT000429733	Known	ISM	Suffix	0.20000000298023224	None	None	None	None
m54284U_191212_053548/28706054/ccs	PacBio_Hippocampus_Rep1	mm10_ERCC_SIRV	chr9	75568346	75565624	-	1	2723	28308	429864	ENSMUSG00000032186.15	ENCODEMT000429864	Tmod2	ENCODEMT000429864	Known	Genomic	None	0.20000000298023224	None	None	None	None
m54284U_191109_043049/137233130/ccs	PacBio_Cortex_Rep2	mm10_ERCC_SIRV	chr11	78323135	78327445	+	9	2283	33769	88895	ENSMUSG00000017390.15	ENSMUST00000017534.14	Aldoc	Aldoc-201	Known	Known	None	0.4000000059604645	None	None	None	None
m54284U_191107_221739/36571190/ccs	PacBio_Cortex_Rep1	mm10_ERCC_SIRV	chr5	121204534	121208965	+	7	941	15362	40059	ENSMUSG00000029614.13	ENSMUST00000031617.12	Rpl6	Rpl6-201	Known	Known	None	0.0	None	None	None	None
m54284U_191212_053548/106892089/ccs	PacBio_Hippocampus_Rep1	mm10_ERCC_SIRV	chr14	63122517	63143154	+	10	1919	41906	108246	ENSMUSG00000021939.8	ENSMUST00000006235.8	Ctsb	Ctsb-201	Known	Known	None	0.15000000596046448	None	None	None	None
m54284U_191213_120042/26280073/ccs	PacBio_Hippocampus_Rep2	mm10_ERCC_SIRV	chr18	24205988	24286220	+	13	3297	48715	127265	ENSMUSG00000000420.15	ENSMUST00000170243.7	Galnt1	Galnt1-206	Known	Known	None	0.3499999940395355	None	None	None	None
m54284U_191212_053548/29230591/ccs	PacBio_Hippocampus_Rep1	mm10_ERCC_SIRV	chr9	75568347	75565624	-	1	2724	28308	429864	ENSMUSG00000032186.15	ENCODEMT000429864	Tmod2	ENCODEMT000429864	Known	Genomic	None	0.20000000298023224	None	None	None	None
m54284U_191109_043049/114625352/ccs	PacBio_Cortex_Rep2	mm10_ERCC_SIRV	chr4	49521075	49512596	-	2	2096	10826	28085	ENSMUSG00000044018.3	ENSMUST00000057829.3	Mrpl50	Mrpl50-201	Known	Known	None	0.30000001192092896	None	None	None	None
m54284U_191107_221739/21104299/ccs	PacBio_Cortex_Rep1	mm10_ERCC_SIRV	chr7	105581270	105558486	-	15	2556	22996	423055	ENSMUSG00000037032.16	ENCODEMT000423055	Apbb1	ENCODEMT000423055	Known	NIC	None	0.0	None	None	None	None
m54284U_191109_043049/33752071/ccs	PacBio_Cortex_Rep2	mm10_ERCC_SIRV	chr1	164458000	164437115	-	6	2219	2748	6747	ENSMUSG00000026576.12	ENSMUST00000027863.12	Atp1b1	Atp1b1-201	Known	Known	None	0.20000000298023224	None	None	None	None
m54284U_191213_120042/93193774/ccs	PacBio_Hippocampus_Rep2	mm10_ERCC_SIRV	chr18	24205988	24286614	+	13	3691	48715	127265	ENSMUSG00000000420.15	ENSMUST00000170243.7	Galnt1	Galnt1-206	Known	Known	None	0.30000001192092896	None	None	None	None
m54284U_191212_053548/31393971/ccs	PacBio_Hippocampus_Rep1	mm10_ERCC_SIRV	chr9	75566741	75565624	-	1	1118	28308	429864	ENSMUSG00000032186.15	ENCODEMT000429864	Tmod2	ENCODEMT000429864	Known	Genomic	None	0.20000000298023224	None	None	None	None
m54284U_191212_053548/107939592/ccs	PacBio_Hippocampus_Rep1	mm10_ERCC_SIRV	chr14	63122517	63143043	+	10	1808	41906	108246	ENSMUSG00000021939.8	ENSMUST00000006235.8	Ctsb	Ctsb-201	Known	Known	None	0.4000000059604645	None	None	None	None
m54284U_191107_221739/101646895/ccs	PacBio_Cortex_Rep1	mm10_ERCC_SIRV	chr18	24205989	24285632	+	13	2708	48715	127265	ENSMUSG00000000420.15	ENSMUST00000170243.7	Galnt1	Galnt1-206	Known	Known	None	0.75	None	None	None	None
m54284U_191213_120042/174263043/ccs	PacBio_Hippocampus_Rep2	mm10_ERCC_SIRV	chr6	137169697	137054830	-	5	2228	19167	50182	ENSMUSG00000030222.13	ENSMUST00000117919.7	Rerg	Rerg-202	Known	Known	None	0.20000000298023224	None	None	None	None
m54284U_191212_053548/33883789/ccs	PacBio_Hippocampus_Rep1	mm10_ERCC_SIRV	chr9	75568832	75565624	-	1	3209	28308	429864	ENSMUSG00000032186.15	ENCODEMT000429864	Tmod2	ENCODEMT000429864	Known	Genomic	None	0.20000000298023224	None	None	None	None
m54284U_191109_043049/157026089/ccs	PacBio_Cortex_Rep2	mm10_ERCC_SIRV	chr4	49521074	49512596	-	2	2095	10826	28085	ENSMUSG00000044018.3	ENSMUST00000057829.3	Mrpl50	Mrpl50-201	Known	Known	None	0.30000001192092896	None	None	None	None
m54284U_191107_221739/38012183/ccs	PacBio_Cortex_Rep1	mm10_ERCC_SIRV	chr5	121204534	121208965	+	7	941	15362	40059	ENSMUSG00000029614.13	ENSMUST00000031617.12	Rpl6	Rpl6-201	Known	Known	None	0.0	None	None	None	None
m54284U_191109_043049/98567474/ccs	PacBio_Cortex_Rep2	mm10_ERCC_SIRV	chr18	24205989	24286616	+	13	3692	48715	127265	ENSMUSG00000000420.15	ENSMUST00000170243.7	Galnt1	Galnt1-206	Known	Known	None	0.25	None	None	None	None
m54284U_191212_053548/108921162/ccs	PacBio_Hippocampus_Rep1	mm10_ERCC_SIRV	chr14	63122517	63143134	+	10	1899	41906	108246	ENSMUSG00000021939.8	ENSMUST00000006235.8	Ctsb	Ctsb-201	Known	Known	None	0.20000000298023224	None	None	None	None
m54284U_191212_053548/35850066/ccs	PacBio_Hippocampus_Rep1	mm10_ERCC_SIRV	chr9	75568347	75565624	-	1	2724	28308	429864	ENSMUSG00000032186.15	ENCODEMT000429864	Tmod2	ENCODEMT000429864	Known	Genomic	None	0.20000000298023224	None	None	None	None
m54284U_191107_221739/21168479/ccs	PacBio_Cortex_Rep1	mm10_ERCC_SIRV	chr7	105581209	105558486	-	14	2619	22996	59684	ENSMUSG00000037032.16	ENSMUST00000189378.6	Apbb1	Apbb1-214	Known	Known	None	0.0	None	None	None	None
m54284U_191109_043049/34078963/ccs	PacBio_Cortex_Rep2	mm10_ERCC_SIRV	chr1	164458000	164437115	-	6	2219	2748	6747	ENSMUSG00000026576.12	ENSMUST00000027863.12	Atp1b1	Atp1b1-201	Known	Known	None	0.20000000298023224	None	None	None	None
m54284U_191213_120042/56296395/ccs	PacBio_Hippocampus_Rep2	mm10_ERCC_SIRV	chr15	100520713	100502802	-	10	2510	44325	429744	ENSMUSG00000009733.9	ENCODEMT000429744	Tfcp2	ENCODEMT000429744	Known	ISM	Suffix	0.20000000298023224	None	None	None	None
m54284U_191109_043049/102107433/ccs	PacBio_Cortex_Rep2	mm10_ERCC_SIRV	chr18	24205966	24284868	+	12	1769	48715	429887	ENSMUSG00000000420.15	ENCODEMT000429887	Galnt1	ENCODEMT000429887	Known	NIC	None	0.699999988079071	None	None	None	None
m54284U_191109_043049/136120935/ccs	PacBio_Cortex_Rep2	mm10_ERCC_SIRV	chr2	70717808	70712407	-	3	1894	4763	12481	ENSMUSG00000041997.16	ENSMUST00000141707.1	Tlk1	Tlk1-206	Known	Known	None	0.4000000059604645	None	None	None	None
m54284U_191212_053548/35980746/ccs	PacBio_Hippocampus_Rep1	mm10_ERCC_SIRV	chr9	75569376	75565624	-	1	3753	28308	429864	ENSMUSG00000032186.15	ENCODEMT000429864	Tmod2	ENCODEMT000429864	Known	Genomic	None	0.20000000298023224	None	None	None	None
m54284U_191109_043049/162726781/ccs	PacBio_Cortex_Rep2	mm10_ERCC_SIRV	chr4	49521074	49512596	-	2	2095	10826	28085	ENSMUSG00000044018.3	ENSMUST00000057829.3	Mrpl50	Mrpl50-201	Known	Known	None	0.30000001192092896	None	None	None	None
m54284U_191109_043049/139068892/ccs	PacBio_Cortex_Rep2	mm10_ERCC_SIRV	chr11	78323135	78326760	+	9	1598	33769	88895	ENSMUSG00000017390.15	ENSMUST00000017534.14	Aldoc	Aldoc-201	Known	Known	None	0.10000000149011612	None	None	None	None
m54284U_191212_053548/109314467/ccs	PacBio_Hippocampus_Rep1	mm10_ERCC_SIRV	chr14	63122517	63143168	+	10	1933	41906	108246	ENSMUSG00000021939.8	ENSMUST00000006235.8	Ctsb	Ctsb-201	Known	Known	None	0.10000000149011612	None	None	None	None
m54284U_191212_053548/71960646/ccs	PacBio_Hippocampus_Rep1	mm10_ERCC_SIRV	chr18	24205989	24285628	+	13	2704	48715	127265	ENSMUSG00000000420.15	ENSMUST00000170243.7	Galnt1	Galnt1-206	Known	Known	None	0.6499999761581421	None	None	None	None
m54284U_191212_053548/37094977/ccs	PacBio_Hippocampus_Rep1	mm10_ERCC_SIRV	chr9	75567623	75565624	-	1	2000	28308	429864	ENSMUSG00000032186.15	ENCODEMT000429864	Tmod2	ENCODEMT000429864	Known	Genomic	None	0.20000000298023224	None	None	None	None
m54284U_191107_221739/656580/ccs	PacBio_Cortex_Rep1	mm10_ERCC_SIRV	chr6	137169758	137054831	-	5	2288	19167	50182	ENSMUSG00000030222.13	ENSMUST00000117919.7	Rerg	Rerg-202	Known	Known	None	0.25	None	None	None	None
m54284U_191212_053548/73138252/ccs	PacBio_Hippocampus_Rep1	mm10_ERCC_SIRV	chr18	24205989	24285327	+	13	2403	48715	127265	ENSMUSG00000000420.15	ENSMUST00000170243.7	Galnt1	Galnt1-206	Known	Known	None	0.550000011920929	None	None	None	None
m54284U_191212_053548/37225765/ccs	PacBio_Hippocampus_Rep1	mm10_ERCC_SIRV	chr9	75567498	75565624	-	1	1875	28308	429864	ENSMUSG00000032186.15	ENCODEMT000429864	Tmod2	ENCODEMT000429864	Known	Genomic	None	0.20000000298023224	None	None	None	None
m54284U_191107_221739/21236293/ccs	PacBio_Cortex_Rep1	mm10_ERCC_SIRV	chr7	105581265	105558486	-	14	2675	22996	59684	ENSMUSG00000037032.16	ENSMUST00000189378.6	Apbb1	Apbb1-214	Known	Known	None	0.0	None	None	None	None
m54284U_191109_043049/34080392/ccs	PacBio_Cortex_Rep2	mm10_ERCC_SIRV	chr1	164458006	164437115	-	6	2225	2748	6747	ENSMUSG00000026576.12	ENSMUST00000027863.12	Atp1b1	Atp1b1-201	Known	Known	None	0.20000000298023224	None	None	None	None
m54284U_191212_053548/109316607/ccs	PacBio_Hippocampus_Rep1	mm10_ERCC_SIRV	chr14	63122517	63143134	+	10	1885	41906	108246	ENSMUSG00000021939.8	ENSMUST00000006235.8	Ctsb	Ctsb-201	Known	Known	None	0.20000000298023224	None	None	None	None
m54284U_191212_053548/657454/ccs	PacBio_Hippocampus_Rep1	mm10_ERCC_SIRV	chr4	49521074	49512596	-	2	2095	10826	28085	ENSMUSG00000044018.3	ENSMUST00000057829.3	Mrpl50	Mrpl50-201	Known	Known	None	0.30000001192092896	None	None	None	None
m54284U_191107_221739/38734063/ccs	PacBio_Cortex_Rep1	mm10_ERCC_SIRV	chr5	121204534	121208966	+	7	942	15362	40059	ENSMUSG00000029614.13	ENSMUST00000031617.12	Rpl6	Rpl6-201	Known	Known	None	0.0	None	None	None	None
m54284U_191212_053548/116917389/ccs	PacBio_Hippocampus_Rep1	mm10_ERCC_SIRV	chr18	24205989	24285357	+	13	2433	48715	127265	ENSMUSG00000000420.15	ENSMUST00000170243.7	Galnt1	Galnt1-206	Known	Known	None	0.6499999761581421	None	None	None	None
m54284U_191213_120042/89851341/ccs	PacBio_Hippocampus_Rep2	mm10_ERCC_SIRV	chr15	100552012	100502803	-	16	3250	44325	114382	ENSMUSG00000009733.9	ENSMUST00000229696.1	Tfcp2	Tfcp2-204	Known	Known	None	0.20000000298023224	None	None	None	None
m54284U_191212_053548/38667878/ccs	PacBio_Hippocampus_Rep1	mm10_ERCC_SIRV	chr9	75568346	75565624	-	1	2723	28308	429864	ENSMUSG00000032186.15	ENCODEMT000429864	Tmod2	ENCODEMT000429864	Known	Genomic	None	0.20000000298023224	None	None	None	None
m54284U_191212_053548/117376404/ccs	PacBio_Hippocampus_Rep1	mm10_ERCC_SIRV	chr18	24205989	24286048	+	13	3124	48715	127265	ENSMUSG00000000420.15	ENSMUST00000170243.7	Galnt1	Galnt1-206	Known	Known	None	0.25	None	None	None	None
m54284U_191212_053548/39781468/ccs	PacBio_Hippocampus_Rep1	mm10_ERCC_SIRV	chr9	75567969	75565624	-	1	2346	28308	429864	ENSMUSG00000032186.15	ENCODEMT000429864	Tmod2	ENCODEMT000429864	Known	Genomic	None	0.20000000298023224	None	None	None	None
m54284U_191212_053548/7145106/ccs	PacBio_Hippocampus_Rep1	mm10_ERCC_SIRV	chr4	49521068	49512596	-	2	2089	10826	28085	ENSMUSG00000044018.3	ENSMUST00000057829.3	Mrpl50	Mrpl50-201	Known	Known	None	0.30000001192092896	None	None	None	None
m54284U_191109_043049/172294700/ccs	PacBio_Cortex_Rep2	mm10_ERCC_SIRV	chr2	70738473	70712408	-	9	2699	4763	429900	ENSMUSG00000041997.16	ENCODEMT000429900	Tlk1	ENCODEMT000429900	Known	ISM	Suffix	0.4000000059604645	None	None	None	None
m54284U_191212_053548/120587077/ccs	PacBio_Hippocampus_Rep1	mm10_ERCC_SIRV	chr18	24205989	24286222	+	13	3298	48715	127265	ENSMUSG00000000420.15	ENSMUST00000170243.7	Galnt1	Galnt1-206	Known	Known	None	0.4000000059604645	None	None	None	None
m54284U_191109_043049/34277133/ccs	PacBio_Cortex_Rep2	mm10_ERCC_SIRV	chr1	164458005	164437115	-	6	2224	2748	6747	ENSMUSG00000026576.12	ENSMUST00000027863.12	Atp1b1	Atp1b1-201	Known	Known	None	0.20000000298023224	None	None	None	None
m54284U_191212_053548/40109162/ccs	PacBio_Hippocampus_Rep1	mm10_ERCC_SIRV	chr9	75567974	75565624	-	1	2351	28308	429864	ENSMUSG00000032186.15	ENCODEMT000429864	Tmod2	ENCODEMT000429864	Known	Genomic	None	0.20000000298023224	None	None	None	None
m54284U_191107_221739/21300960/ccs	PacBio_Cortex_Rep1	mm10_ERCC_SIRV	chr7	105581220	105558486	-	14	2624	22996	59684	ENSMUSG00000037032.16	ENSMUST00000189378.6	Apbb1	Apbb1-214	Known	Known	None	0.0	None	None	None	None
m54284U_191212_053548/109642015/ccs	PacBio_Hippocampus_Rep1	mm10_ERCC_SIRV	chr14	63122517	63143152	+	10	1917	41906	108246	ENSMUSG00000021939.8	ENSMUST00000006235.8	Ctsb	Ctsb-201	Known	Known	None	0.15000000596046448	None	None	None	None
m54284U_191107_221739/1049841/ccs	PacBio_Cortex_Rep1	mm10_ERCC_SIRV	chr6	137169697	137054831	-	5	2227	19167	50182	ENSMUSG00000030222.13	ENSMUST00000117919.7	Rerg	Rerg-202	Known	Known	None	0.25	None	None	None	None
m54284U_191109_043049/139723176/ccs	PacBio_Cortex_Rep2	mm10_ERCC_SIRV	chr11	78323135	78326758	+	9	1596	33769	88895	ENSMUSG00000017390.15	ENSMUST00000017534.14	Aldoc	Aldoc-201	Known	Known	None	0.10000000149011612	None	None	None	None
m54284U_191212_053548/141822010/ccs	PacBio_Hippocampus_Rep1	mm10_ERCC_SIRV	chr18	24205989	24285327	+	13	2403	48715	127265	ENSMUSG00000000420.15	ENSMUST00000170243.7	Galnt1	Galnt1-206	Known	Known	None	0.550000011920929	None	None	None	None
m54284U_191212_053548/10815727/ccs	PacBio_Hippocampus_Rep1	mm10_ERCC_SIRV	chr4	49521068	49512596	-	2	2089	10826	28085	ENSMUSG00000044018.3	ENSMUST00000057829.3	Mrpl50	Mrpl50-201	Known	Known	None	0.30000001192092896	None	None	None	None
m54284U_191107_221739/38863192/ccs	PacBio_Cortex_Rep1	mm10_ERCC_SIRV	chr5	121204534	121208965	+	7	941	15362	40059	ENSMUSG00000029614.13	ENSMUST00000031617.12	Rpl6	Rpl6-201	Known	Known	None	0.0	None	None	None	None
m54284U_191212_053548/40764513/ccs	PacBio_Hippocampus_Rep1	mm10_ERCC_SIRV	chr9	75569167	75565624	-	1	3538	28308	429864	ENSMUSG00000032186.15	ENCODEMT000429864	Tmod2	ENCODEMT000429864	Known	Genomic	None	0.20000000298023224	None	None	None	None
m54284U_191212_053548/156435675/ccs	PacBio_Hippocampus_Rep1	mm10_ERCC_SIRV	chr18	24205989	24286614	+	13	3690	48715	127265	ENSMUSG00000000420.15	ENSMUST00000170243.7	Galnt1	Galnt1-206	Known	Known	None	0.30000001192092896	None	None	None	None
m54284U_191213_120042/96011798/ccs	PacBio_Hippocampus_Rep2	mm10_ERCC_SIRV	chr15	100551988	100502803	-	13	2915	44325	429901	ENSMUSG00000009733.9	ENCODEMT000429901	Tfcp2	ENCODEMT000429901	Known	NIC	None	0.20000000298023224	None	None	None	None
m54284U_191212_053548/42271962/ccs	PacBio_Hippocampus_Rep1	mm10_ERCC_SIRV	chr9	75568039	75565624	-	1	2416	28308	429864	ENSMUSG00000032186.15	ENCODEMT000429864	Tmod2	ENCODEMT000429864	Known	Genomic	None	0.20000000298023224	None	None	None	None
m54284U_191212_053548/109775420/ccs	PacBio_Hippocampus_Rep1	mm10_ERCC_SIRV	chr14	63122517	63143133	+	10	1898	41906	108246	ENSMUSG00000021939.8	ENSMUST00000006235.8	Ctsb	Ctsb-201	Known	Known	None	0.20000000298023224	None	None	None	None
m54284U_191109_043049/34406687/ccs	PacBio_Cortex_Rep2	mm10_ERCC_SIRV	chr1	164457943	164437115	-	6	2162	2748	6747	ENSMUSG00000026576.12	ENSMUST00000027863.12	Atp1b1	Atp1b1-201	Known	Known	None	0.20000000298023224	None	None	None	None
m54284U_191213_120042/74123486/ccs	PacBio_Hippocampus_Rep2	mm10_ERCC_SIRV	chr18	24205989	24285631	+	13	2707	48715	127265	ENSMUSG00000000420.15	ENSMUST00000170243.7	Galnt1	Galnt1-206	Known	Known	None	0.75	None	None	None	None
m54284U_191212_053548/12780621/ccs	PacBio_Hippocampus_Rep1	mm10_ERCC_SIRV	chr4	49521074	49512596	-	2	2095	10826	28085	ENSMUSG00000044018.3	ENSMUST00000057829.3	Mrpl50	Mrpl50-201	Known	Known	None	0.30000001192092896	None	None	None	None
m54284U_191107_221739/21564145/ccs	PacBio_Cortex_Rep1	mm10_ERCC_SIRV	chr7	105581255	105558486	-	14	2665	22996	59684	ENSMUSG00000037032.16	ENSMUST00000189378.6	Apbb1	Apbb1-214	Known	Known	None	0.0	None	None	None	None
m54284U_191107_221739/12650824/ccs	PacBio_Cortex_Rep1	mm10_ERCC_SIRV	chr2	70786997	70712409	-	19	3744	4763	429902	ENSMUSG00000041997.16	ENCODEMT000429902	Tlk1	ENCODEMT000429902	Known	ISM	Suffix	0.44999998807907104	None	None	None	None
m54284U_191212_053548/44826804/ccs	PacBio_Hippocampus_Rep1	mm10_ERCC_SIRV	chr9	75569998	75565624	-	1	4375	28308	429864	ENSMUSG00000032186.15	ENCODEMT000429864	Tmod2	ENCODEMT000429864	Known	Genomic	None	0.20000000298023224	None	None	None	None
m54284U_191213_120042/134873647/ccs	PacBio_Hippocampus_Rep2	mm10_ERCC_SIRV	chr18	24205989	24286051	+	13	3127	48715	127265	ENSMUSG00000000420.15	ENSMUST00000170243.7	Galnt1	Galnt1-206	Known	Known	None	0.30000001192092896	None	None	None	None
m54284U_191212_053548/110101686/ccs	PacBio_Hippocampus_Rep1	mm10_ERCC_SIRV	chr14	63122517	63143134	+	10	1899	41906	108246	ENSMUSG00000021939.8	ENSMUST00000006235.8	Ctsb	Ctsb-201	Known	Known	None	0.20000000298023224	None	None	None	None
m54284U_191107_221739/2622005/ccs	PacBio_Cortex_Rep1	mm10_ERCC_SIRV	chr6	137169739	137054831	-	5	2269	19167	50182	ENSMUSG00000030222.13	ENSMUST00000117919.7	Rerg	Rerg-202	Known	Known	None	0.25	None	None	None	None
m54284U_191212_053548/45286721/ccs	PacBio_Hippocampus_Rep1	mm10_ERCC_SIRV	chr9	75569193	75565624	-	1	3570	28308	429864	ENSMUSG00000032186.15	ENCODEMT000429864	Tmod2	ENCODEMT000429864	Known	Genomic	None	0.20000000298023224	None	None	None	None
m54284U_191213_120042/173476255/ccs	PacBio_Hippocampus_Rep2	mm10_ERCC_SIRV	chr18	24205989	24286048	+	13	3124	48715	127265	ENSMUSG00000000420.15	ENSMUST00000170243.7	Galnt1	Galnt1-206	Known	Known	None	0.25	None	None	None	None
m54284U_191212_053548/12977341/ccs	PacBio_Hippocampus_Rep1	mm10_ERCC_SIRV	chr4	49521087	49512596	-	2	2108	10826	28085	ENSMUSG00000044018.3	ENSMUST00000057829.3	Mrpl50	Mrpl50-201	Known	Known	None	0.30000001192092896	None	None	None	None
m54284U_191109_043049/143328297/ccs	PacBio_Cortex_Rep2	mm10_ERCC_SIRV	chr11	78323135	78326750	+	9	1588	33769	88895	ENSMUSG00000017390.15	ENSMUST00000017534.14	Aldoc	Aldoc-201	Known	Known	None	0.4000000059604645	None	None	None	None
m54284U_191109_043049/34537853/ccs	PacBio_Cortex_Rep2	mm10_ERCC_SIRV	chr1	164458001	164437115	-	6	2220	2748	6747	ENSMUSG00000026576.12	ENSMUST00000027863.12	Atp1b1	Atp1b1-201	Known	Known	None	0.20000000298023224	None	None	None	None
m54284U_191107_221739/39192340/ccs	PacBio_Cortex_Rep1	mm10_ERCC_SIRV	chr5	121204534	121208964	+	7	940	15362	40059	ENSMUSG00000029614.13	ENSMUST00000031617.12	Rpl6	Rpl6-201	Known	Known	None	0.0	None	None	None	None
m54284U_191212_053548/45679416/ccs	PacBio_Hippocampus_Rep1	mm10_ERCC_SIRV	chr9	75568420	75565624	-	1	2797	28308	429864	ENSMUSG00000032186.15	ENCODEMT000429864	Tmod2	ENCODEMT000429864	Known	Genomic	None	0.20000000298023224	None	None	None	None
m54284U_191213_120042/127338911/ccs	PacBio_Hippocampus_Rep2	mm10_ERCC_SIRV	chr15	100551809	100502803	-	15	3478	44325	429733	ENSMUSG00000009733.9	ENCODEMT000429733	Tfcp2	ENCODEMT000429733	Known	ISM	Suffix	0.20000000298023224	None	None	None	None
m54284U_191212_053548/110953687/ccs	PacBio_Hippocampus_Rep1	mm10_ERCC_SIRV	chr14	63122517	63143129	+	10	1894	41906	108246	ENSMUSG00000021939.8	ENSMUST00000006235.8	Ctsb	Ctsb-201	Known	Known	None	0.15000000596046448	None	None	None	None
m54284U_191107_221739/21693396/ccs	PacBio_Cortex_Rep1	mm10_ERCC_SIRV	chr7	105581214	105558486	-	14	2624	22996	59684	ENSMUSG00000037032.16	ENSMUST00000189378.6	Apbb1	Apbb1-214	Known	Known	None	0.0	None	None	None	None
m54284U_191109_043049/48104657/ccs	PacBio_Cortex_Rep2	mm10_ERCC_SIRV	chr18	24205990	24286048	+	13	3123	48715	127265	ENSMUSG00000000420.15	ENSMUST00000170243.7	Galnt1	Galnt1-206	Known	Known	None	0.25	None	None	None	None
m54284U_191212_053548/4852352/ccs	PacBio_Hippocampus_Rep1	mm10_ERCC_SIRV	chr2	70713835	70712409	-	1	1427	4763	429903	ENSMUSG00000041997.16	ENCODEMT000429903	Tlk1	ENCODEMT000429903	Known	Genomic	None	0.44999998807907104	None	None	None	None
m54284U_191212_053548/14943343/ccs	PacBio_Hippocampus_Rep1	mm10_ERCC_SIRV	chr4	49521084	49512596	-	2	2105	10826	28085	ENSMUSG00000044018.3	ENSMUST00000057829.3	Mrpl50	Mrpl50-201	Known	Known	None	0.30000001192092896	None	None	None	None
m54284U_191212_053548/45811072/ccs	PacBio_Hippocampus_Rep1	mm10_ERCC_SIRV	chr9	75567974	75565624	-	1	2351	28308	429864	ENSMUSG00000032186.15	ENCODEMT000429864	Tmod2	ENCODEMT000429864	Known	Genomic	None	0.20000000298023224	None	None	None	None
m54284U_191109_043049/103286569/ccs	PacBio_Cortex_Rep2	mm10_ERCC_SIRV	chr18	24205990	24286810	+	13	3885	48715	127265	ENSMUSG00000000420.15	ENSMUST00000170243.7	Galnt1	Galnt1-206	Known	Known	None	0.44999998807907104	None	None	None	None
m54284U_191212_053548/110955009/ccs	PacBio_Hippocampus_Rep1	mm10_ERCC_SIRV	chr14	63122517	63143134	+	10	1899	41906	108246	ENSMUSG00000021939.8	ENSMUST00000006235.8	Ctsb	Ctsb-201	Known	Known	None	0.20000000298023224	None	None	None	None
m54284U_191107_221739/7408090/ccs	PacBio_Cortex_Rep1	mm10_ERCC_SIRV	chr6	137169755	137054831	-	5	2285	19167	50182	ENSMUSG00000030222.13	ENSMUST00000117919.7	Rerg	Rerg-202	Known	Known	None	0.25	None	None	None	None
m54284U_191212_053548/46270872/ccs	PacBio_Hippocampus_Rep1	mm10_ERCC_SIRV	chr9	75568419	75565624	-	1	2796	28308	429864	ENSMUSG00000032186.15	ENCODEMT000429864	Tmod2	ENCODEMT000429864	Known	Genomic	None	0.20000000298023224	None	None	None	None
m54284U_191109_043049/34604652/ccs	PacBio_Cortex_Rep2	mm10_ERCC_SIRV	chr1	164458001	164437115	-	6	2220	2748	6747	ENSMUSG00000026576.12	ENSMUST00000027863.12	Atp1b1	Atp1b1-201	Known	Known	None	0.20000000298023224	None	None	None	None
m54284U_191109_043049/149554297/ccs	PacBio_Cortex_Rep2	mm10_ERCC_SIRV	chr18	24205990	24286616	+	13	3691	48715	127265	ENSMUSG00000000420.15	ENSMUST00000170243.7	Galnt1	Galnt1-206	Known	Known	None	0.25	None	None	None	None
m54284U_191107_221739/22151262/ccs	PacBio_Cortex_Rep1	mm10_ERCC_SIRV	chr7	105569289	105558508	-	13	1859	22996	422742	ENSMUSG00000037032.16	ENCODEMT000422742	Apbb1	ENCODEMT000422742	Known	NIC	None	0.0	None	None	None	None
m54284U_191212_053548/48628373/ccs	PacBio_Hippocampus_Rep1	mm10_ERCC_SIRV	chr9	75567974	75565624	-	1	2351	28308	429864	ENSMUSG00000032186.15	ENCODEMT000429864	Tmod2	ENCODEMT000429864	Known	Genomic	None	0.20000000298023224	None	None	None	None
m54284U_191212_053548/17105393/ccs	PacBio_Hippocampus_Rep1	mm10_ERCC_SIRV	chr4	49521074	49512596	-	2	2095	10826	28085	ENSMUSG00000044018.3	ENSMUST00000057829.3	Mrpl50	Mrpl50-201	Known	Known	None	0.30000001192092896	None	None	None	None
m54284U_191212_053548/111216133/ccs	PacBio_Hippocampus_Rep1	mm10_ERCC_SIRV	chr14	63122517	63143136	+	10	1901	41906	108246	ENSMUSG00000021939.8	ENSMUST00000006235.8	Ctsb	Ctsb-201	Known	Known	None	0.15000000596046448	None	None	None	None
m54284U_191212_053548/50136008/ccs	PacBio_Hippocampus_Rep1	mm10_ERCC_SIRV	chr18	24205990	24286048	+	13	3123	48715	127265	ENSMUSG00000000420.15	ENSMUST00000170243.7	Galnt1	Galnt1-206	Known	Known	None	0.25	None	None	None	None
m54284U_191107_221739/39389133/ccs	PacBio_Cortex_Rep1	mm10_ERCC_SIRV	chr5	121204534	121208967	+	7	943	15362	40059	ENSMUSG00000029614.13	ENSMUST00000031617.12	Rpl6	Rpl6-201	Known	Known	None	0.0	None	None	None	None
m54284U_191213_120042/166920991/ccs	PacBio_Hippocampus_Rep2	mm10_ERCC_SIRV	chr15	100551995	100502803	-	16	3239	44325	114382	ENSMUSG00000009733.9	ENSMUST00000229696.1	Tfcp2	Tfcp2-204	Known	Known	None	0.20000000298023224	None	None	None	None
m54284U_191212_053548/49545397/ccs	PacBio_Hippocampus_Rep1	mm10_ERCC_SIRV	chr9	75567082	75565624	-	1	1459	28308	429864	ENSMUSG00000032186.15	ENCODEMT000429864	Tmod2	ENCODEMT000429864	Known	Genomic	None	0.20000000298023224	None	None	None	None
m54284U_191109_043049/145033889/ccs	PacBio_Cortex_Rep2	mm10_ERCC_SIRV	chr11	78323135	78326760	+	9	1598	33769	88895	ENSMUSG00000017390.15	ENSMUST00000017534.14	Aldoc	Aldoc-201	Known	Known	None	0.10000000149011612	None	None	None	None
m54284U_191212_053548/101976636/ccs	PacBio_Hippocampus_Rep1	mm10_ERCC_SIRV	chr18	24205990	24286614	+	13	3689	48715	127265	ENSMUSG00000000420.15	ENSMUST00000170243.7	Galnt1	Galnt1-206	Known	Known	None	0.30000001192092896	None	None	None	None
m54284U_191109_043049/34734837/ccs	PacBio_Cortex_Rep2	mm10_ERCC_SIRV	chr1	164458000	164437115	-	6	2219	2748	6747	ENSMUSG00000026576.12	ENSMUST00000027863.12	Atp1b1	Atp1b1-201	Known	Known	None	0.20000000298023224	None	None	None	None
m54284U_191212_053548/49547651/ccs	PacBio_Hippocampus_Rep1	mm10_ERCC_SIRV	chr9	75566957	75565624	-	1	1334	28308	429864	ENSMUSG00000032186.15	ENCODEMT000429864	Tmod2	ENCODEMT000429864	Known	Genomic	None	0.20000000298023224	None	None	None	None
m54284U_191212_053548/112134663/ccs	PacBio_Hippocampus_Rep1	mm10_ERCC_SIRV	chr14	63122517	63143134	+	10	1899	41906	108246	ENSMUSG00000021939.8	ENSMUST00000006235.8	Ctsb	Ctsb-201	Known	Known	None	0.20000000298023224	None	None	None	None
m54284U_191212_053548/26609927/ccs	PacBio_Hippocampus_Rep1	mm10_ERCC_SIRV	chr4	49521077	49512596	-	2	2098	10826	28085	ENSMUSG00000044018.3	ENSMUST00000057829.3	Mrpl50	Mrpl50-201	Known	Known	None	0.30000001192092896	None	None	None	None
m54284U_191107_221739/22151454/ccs	PacBio_Cortex_Rep1	mm10_ERCC_SIRV	chr7	105581228	105558486	-	14	2638	22996	59684	ENSMUSG00000037032.16	ENSMUST00000189378.6	Apbb1	Apbb1-214	Known	Known	None	0.0	None	None	None	None
m54284U_191212_053548/145754497/ccs	PacBio_Hippocampus_Rep1	mm10_ERCC_SIRV	chr18	24205990	24285630	+	13	2705	48715	127265	ENSMUSG00000000420.15	ENSMUST00000170243.7	Galnt1	Galnt1-206	Known	Known	None	0.699999988079071	None	None	None	None
m54284U_191107_221739/7865764/ccs	PacBio_Cortex_Rep1	mm10_ERCC_SIRV	chr6	137169728	137054831	-	5	2258	19167	50182	ENSMUSG00000030222.13	ENSMUST00000117919.7	Rerg	Rerg-202	Known	Known	None	0.25	None	None	None	None
m54284U_191212_053548/50397893/ccs	PacBio_Hippocampus_Rep1	mm10_ERCC_SIRV	chr9	75569854	75565624	-	1	4231	28308	429864	ENSMUSG00000032186.15	ENCODEMT000429864	Tmod2	ENCODEMT000429864	Known	Genomic	None	0.20000000298023224	None	None	None	None
m54284U_191213_120042/48038732/ccs	PacBio_Hippocampus_Rep2	mm10_ERCC_SIRV	chr18	24205990	24286050	+	13	3125	48715	127265	ENSMUSG00000000420.15	ENSMUST00000170243.7	Galnt1	Galnt1-206	Known	Known	None	0.30000001192092896	None	None	None	None
m54284U_191212_053548/51382317/ccs	PacBio_Hippocampus_Rep1	mm10_ERCC_SIRV	chr9	75569595	75565624	-	1	3972	28308	429864	ENSMUSG00000032186.15	ENCODEMT000429864	Tmod2	ENCODEMT000429864	Known	Genomic	None	0.20000000298023224	None	None	None	None
m54284U_191212_053548/112528050/ccs	PacBio_Hippocampus_Rep1	mm10_ERCC_SIRV	chr14	63122517	63144740	+	10	3505	41906	108246	ENSMUSG00000021939.8	ENSMUST00000006235.8	Ctsb	Ctsb-201	Known	Known	None	0.3499999940395355	None	None	None	None
m54284U_191107_221739/39651022/ccs	PacBio_Cortex_Rep1	mm10_ERCC_SIRV	chr5	121204534	121208967	+	7	943	15362	40059	ENSMUSG00000029614.13	ENSMUST00000031617.12	Rpl6	Rpl6-201	Known	Known	None	0.0	None	None	None	None
m54284U_191212_053548/44171463/ccs	PacBio_Hippocampus_Rep1	mm10_ERCC_SIRV	chr4	49521078	49512596	-	2	2099	10826	28085	ENSMUSG00000044018.3	ENSMUST00000057829.3	Mrpl50	Mrpl50-201	Known	Known	None	0.30000001192092896	None	None	None	None
m54284U_191213_120042/139723332/ccs	PacBio_Hippocampus_Rep2	mm10_ERCC_SIRV	chr18	24205990	24286614	+	13	3689	48715	127265	ENSMUSG00000000420.15	ENSMUST00000170243.7	Galnt1	Galnt1-206	Known	Known	None	0.30000001192092896	None	None	None	None
m54284U_191213_120042/175179942/ccs	PacBio_Hippocampus_Rep2	mm10_ERCC_SIRV	chr15	100552000	100502803	-	16	3246	44325	114382	ENSMUSG00000009733.9	ENSMUST00000229696.1	Tfcp2	Tfcp2-204	Known	Known	None	0.20000000298023224	None	None	None	None
m54284U_191109_043049/35324211/ccs	PacBio_Cortex_Rep2	mm10_ERCC_SIRV	chr1	164457999	164437115	-	6	2218	2748	6747	ENSMUSG00000026576.12	ENSMUST00000027863.12	Atp1b1	Atp1b1-201	Known	Known	None	0.20000000298023224	None	None	None	None
m54284U_191212_053548/52101731/ccs	PacBio_Hippocampus_Rep1	mm10_ERCC_SIRV	chr9	75567500	75565624	-	1	1877	28308	429864	ENSMUSG00000032186.15	ENCODEMT000429864	Tmod2	ENCODEMT000429864	Known	Genomic	None	0.20000000298023224	None	None	None	None
m54284U_191107_221739/22414823/ccs	PacBio_Cortex_Rep1	mm10_ERCC_SIRV	chr7	105581265	105558486	-	14	2675	22996	59684	ENSMUSG00000037032.16	ENSMUST00000189378.6	Apbb1	Apbb1-214	Known	Known	None	0.0	None	None	None	None
m54284U_191212_053548/42404219/ccs	PacBio_Hippocampus_Rep1	mm10_ERCC_SIRV	chr2	70721119	70712409	-	4	2023	4763	429904	ENSMUSG00000041997.16	ENCODEMT000429904	Tlk1	ENCODEMT000429904	Known	ISM	Suffix	0.44999998807907104	None	None	None	None
m54284U_191213_120042/175178647/ccs	PacBio_Hippocampus_Rep2	mm10_ERCC_SIRV	chr18	24205990	24286050	+	13	3125	48715	127265	ENSMUSG00000000420.15	ENSMUST00000170243.7	Galnt1	Galnt1-206	Known	Known	None	0.30000001192092896	None	None	None	None
m54284U_191212_053548/112854022/ccs	PacBio_Hippocampus_Rep1	mm10_ERCC_SIRV	chr14	63122517	63143132	+	10	1897	41906	108246	ENSMUSG00000021939.8	ENSMUST00000006235.8	Ctsb	Ctsb-201	Known	Known	None	0.20000000298023224	None	None	None	None
m54284U_191212_053548/52953188/ccs	PacBio_Hippocampus_Rep1	mm10_ERCC_SIRV	chr9	75568399	75565624	-	1	2776	28308	429864	ENSMUSG00000032186.15	ENCODEMT000429864	Tmod2	ENCODEMT000429864	Known	Genomic	None	0.20000000298023224	None	None	None	None
m54284U_191109_043049/146868723/ccs	PacBio_Cortex_Rep2	mm10_ERCC_SIRV	chr11	78323135	78327784	+	9	2622	33769	88895	ENSMUSG00000017390.15	ENSMUST00000017534.14	Aldoc	Aldoc-201	Known	Known	None	0.15000000596046448	None	None	None	None
m54284U_191107_221739/15335477/ccs	PacBio_Cortex_Rep1	mm10_ERCC_SIRV	chr6	137169720	137054831	-	5	2250	19167	50182	ENSMUSG00000030222.13	ENSMUST00000117919.7	Rerg	Rerg-202	Known	Known	None	0.25	None	None	None	None
m54284U_191212_053548/45285702/ccs	PacBio_Hippocampus_Rep1	mm10_ERCC_SIRV	chr4	49521069	49512596	-	2	2090	10826	28085	ENSMUSG00000044018.3	ENSMUST00000057829.3	Mrpl50	Mrpl50-201	Known	Known	None	0.30000001192092896	None	None	None	None
m54284U_191212_053548/54134950/ccs	PacBio_Hippocampus_Rep1	mm10_ERCC_SIRV	chr9	75567974	75565624	-	1	2351	28308	429864	ENSMUSG00000032186.15	ENCODEMT000429864	Tmod2	ENCODEMT000429864	Known	Genomic	None	0.20000000298023224	None	None	None	None
m54284U_191107_221739/55181896/ccs	PacBio_Cortex_Rep1	mm10_ERCC_SIRV	chr18	24205991	24286614	+	13	3688	48715	127265	ENSMUSG00000000420.15	ENSMUST00000170243.7	Galnt1	Galnt1-206	Known	Known	None	0.30000001192092896	None	None	None	None
m54284U_191109_043049/35390597/ccs	PacBio_Cortex_Rep2	mm10_ERCC_SIRV	chr1	164458019	164437115	-	6	2238	2748	6747	ENSMUSG00000026576.12	ENSMUST00000027863.12	Atp1b1	Atp1b1-201	Known	Known	None	0.20000000298023224	None	None	None	None
m54284U_191212_053548/54593166/ccs	PacBio_Hippocampus_Rep1	mm10_ERCC_SIRV	chr9	75568347	75565624	-	1	2724	28308	429864	ENSMUSG00000032186.15	ENCODEMT000429864	Tmod2	ENCODEMT000429864	Known	Genomic	None	0.20000000298023224	None	None	None	None
m54284U_191212_053548/113115529/ccs	PacBio_Hippocampus_Rep1	mm10_ERCC_SIRV	chr14	63122517	63143157	+	10	1922	41906	108246	ENSMUSG00000021939.8	ENSMUST00000006235.8	Ctsb	Ctsb-201	Known	Known	None	0.15000000596046448	None	None	None	None
m54284U_191107_221739/173801873/ccs	PacBio_Cortex_Rep1	mm10_ERCC_SIRV	chr18	24205991	24286222	+	13	3296	48715	127265	ENSMUSG00000000420.15	ENSMUST00000170243.7	Galnt1	Galnt1-206	Known	Known	None	0.4000000059604645	None	None	None	None
m54284U_191107_221739/3211868/ccs	PacBio_Cortex_Rep1	mm10_ERCC_SIRV	chr15	100551748	100502804	-	15	3416	44325	429733	ENSMUSG00000009733.9	ENCODEMT000429733	Tfcp2	ENCODEMT000429733	Known	ISM	Suffix	0.20000000298023224	None	None	None	None
m54284U_191107_221739/40241352/ccs	PacBio_Cortex_Rep1	mm10_ERCC_SIRV	chr5	121204534	121208967	+	7	943	15362	40059	ENSMUSG00000029614.13	ENSMUST00000031617.12	Rpl6	Rpl6-201	Known	Known	None	0.0	None	None	None	None
m54284U_191107_221739/22415849/ccs	PacBio_Cortex_Rep1	mm10_ERCC_SIRV	chr7	105581214	105558486	-	14	2624	22996	59684	ENSMUSG00000037032.16	ENSMUST00000189378.6	Apbb1	Apbb1-214	Known	Known	None	0.0	None	None	None	None
m54284U_191212_053548/56887812/ccs	PacBio_Hippocampus_Rep1	mm10_ERCC_SIRV	chr9	75567189	75565624	-	1	1566	28308	429864	ENSMUSG00000032186.15	ENCODEMT000429864	Tmod2	ENCODEMT000429864	Known	Genomic	None	0.20000000298023224	None	None	None	None
m54284U_191212_053548/51775964/ccs	PacBio_Hippocampus_Rep1	mm10_ERCC_SIRV	chr18	24205991	24286050	+	13	3124	48715	127265	ENSMUSG00000000420.15	ENSMUST00000170243.7	Galnt1	Galnt1-206	Known	Known	None	0.30000001192092896	None	None	None	None
m54284U_191212_053548/49088749/ccs	PacBio_Hippocampus_Rep1	mm10_ERCC_SIRV	chr4	49521075	49512596	-	2	2096	10826	28085	ENSMUSG00000044018.3	ENSMUST00000057829.3	Mrpl50	Mrpl50-201	Known	Known	None	0.30000001192092896	None	None	None	None
m54284U_191212_053548/61014537/ccs	PacBio_Hippocampus_Rep1	mm10_ERCC_SIRV	chr9	75567758	75565624	-	1	2135	28308	429864	ENSMUSG00000032186.15	ENCODEMT000429864	Tmod2	ENCODEMT000429864	Known	Genomic	None	0.20000000298023224	None	None	None	None
m54284U_191212_053548/113509986/ccs	PacBio_Hippocampus_Rep1	mm10_ERCC_SIRV	chr14	63122517	63143134	+	10	1899	41906	108246	ENSMUSG00000021939.8	ENSMUST00000006235.8	Ctsb	Ctsb-201	Known	Known	None	0.20000000298023224	None	None	None	None
m54284U_191213_120042/90112942/ccs	PacBio_Hippocampus_Rep2	mm10_ERCC_SIRV	chr2	70825389	70712409	-	20	3939	4763	12480	ENSMUSG00000041997.16	ENSMUST00000038584.8	Tlk1	Tlk1-201	Known	Known	None	0.44999998807907104	None	None	None	None
m54284U_191109_043049/35718918/ccs	PacBio_Cortex_Rep2	mm10_ERCC_SIRV	chr1	164457999	164437115	-	6	2218	2748	6747	ENSMUSG00000026576.12	ENSMUST00000027863.12	Atp1b1	Atp1b1-201	Known	Known	None	0.20000000298023224	None	None	None	None
m54284U_191212_053548/128715528/ccs	PacBio_Hippocampus_Rep1	mm10_ERCC_SIRV	chr18	24205991	24286025	+	13	3099	48715	127265	ENSMUSG00000000420.15	ENSMUST00000170243.7	Galnt1	Galnt1-206	Known	Known	None	0.6499999761581421	None	None	None	None
m54284U_191212_053548/61933731/ccs	PacBio_Hippocampus_Rep1	mm10_ERCC_SIRV	chr9	75569113	75565624	-	1	3490	28308	429864	ENSMUSG00000032186.15	ENCODEMT000429864	Tmod2	ENCODEMT000429864	Known	Genomic	None	0.20000000298023224	None	None	None	None
m54284U_191107_221739/17892798/ccs	PacBio_Cortex_Rep1	mm10_ERCC_SIRV	chr6	137169741	137054831	-	5	2271	19167	50182	ENSMUSG00000030222.13	ENSMUST00000117919.7	Rerg	Rerg-202	Known	Known	None	0.25	None	None	None	None
m54284U_191107_221739/7407264/ccs	PacBio_Cortex_Rep1	mm10_ERCC_SIRV	chr2	70713521	70712408	-	1	1213	4763	429903	ENSMUSG00000041997.16	ENCODEMT000429903	Tlk1	ENCODEMT000429903	Known	Genomic	None	0.5	None	None	None	None
m54284U_191212_053548/62915644/ccs	PacBio_Hippocampus_Rep1	mm10_ERCC_SIRV	chr9	75568860	75565624	-	1	3231	28308	429864	ENSMUSG00000032186.15	ENCODEMT000429864	Tmod2	ENCODEMT000429864	Known	Genomic	None	0.20000000298023224	None	None	None	None
m54284U_191212_053548/113575892/ccs	PacBio_Hippocampus_Rep1	mm10_ERCC_SIRV	chr14	63122517	63143134	+	10	1899	41906	108246	ENSMUSG00000021939.8	ENSMUST00000006235.8	Ctsb	Ctsb-201	Known	Known	None	0.20000000298023224	None	None	None	None
m54284U_191212_053548/58853014/ccs	PacBio_Hippocampus_Rep1	mm10_ERCC_SIRV	chr4	49521069	49512596	-	2	2090	10826	28085	ENSMUSG00000044018.3	ENSMUST00000057829.3	Mrpl50	Mrpl50-201	Known	Known	None	0.30000001192092896	None	None	None	None
m54284U_191109_043049/147458890/ccs	PacBio_Cortex_Rep2	mm10_ERCC_SIRV	chr11	78323135	78326750	+	9	1588	33769	88895	ENSMUSG00000017390.15	ENSMUST00000017534.14	Aldoc	Aldoc-201	Known	Known	None	0.4000000059604645	None	None	None	None
m54284U_191107_221739/22611109/ccs	PacBio_Cortex_Rep1	mm10_ERCC_SIRV	chr7	105567648	105558501	-	12	1692	22996	422744	ENSMUSG00000037032.16	ENCODEMT000422744	Apbb1	ENCODEMT000422744	Known	ISM	Suffix	0.0	None	None	None	None
m54284U_191107_221739/6096664/ccs	PacBio_Cortex_Rep1	mm10_ERCC_SIRV	chr15	100552005	100502803	-	16	3234	44325	429778	ENSMUSG00000009733.9	ENCODEMT000429778	Tfcp2	ENCODEMT000429778	Known	NIC	None	0.20000000298023224	None	None	None	None
m54284U_191212_053548/62916186/ccs	PacBio_Hippocampus_Rep1	mm10_ERCC_SIRV	chr9	75568866	75565624	-	1	3243	28308	429864	ENSMUSG00000032186.15	ENCODEMT000429864	Tmod2	ENCODEMT000429864	Known	Genomic	None	0.20000000298023224	None	None	None	None
m54284U_191107_221739/86967825/ccs	PacBio_Cortex_Rep1	mm10_ERCC_SIRV	chr18	24205992	24273096	+	10	1843	48715	429905	ENSMUSG00000000420.15	ENCODEMT000429905	Galnt1	ENCODEMT000429905	Known	ISM	Prefix	0.4000000059604645	None	None	None	None
m54284U_191107_221739/40830203/ccs	PacBio_Cortex_Rep1	mm10_ERCC_SIRV	chr5	121204546	121208963	+	6	2135	15362	429885	ENSMUSG00000029614.13	ENCODEMT000429885	Rpl6	ENCODEMT000429885	Known	NIC	None	0.0	None	None	None	None
m54284U_191109_043049/36243282/ccs	PacBio_Cortex_Rep2	mm10_ERCC_SIRV	chr1	164458007	164437115	-	6	2226	2748	6747	ENSMUSG00000026576.12	ENSMUST00000027863.12	Atp1b1	Atp1b1-201	Known	Known	None	0.20000000298023224	None	None	None	None
m54284U_191212_053548/113576270/ccs	PacBio_Hippocampus_Rep1	mm10_ERCC_SIRV	chr14	63122517	63143130	+	10	1895	41906	108246	ENSMUSG00000021939.8	ENSMUST00000006235.8	Ctsb	Ctsb-201	Known	Known	None	0.20000000298023224	None	None	None	None
m54284U_191212_053548/63834108/ccs	PacBio_Hippocampus_Rep1	mm10_ERCC_SIRV	chr9	75569127	75565624	-	1	3504	28308	429864	ENSMUSG00000032186.15	ENCODEMT000429864	Tmod2	ENCODEMT000429864	Known	Genomic	None	0.20000000298023224	None	None	None	None
m54284U_191212_053548/61604198/ccs	PacBio_Hippocampus_Rep1	mm10_ERCC_SIRV	chr4	49521088	49512596	-	2	2109	10826	28085	ENSMUSG00000044018.3	ENSMUST00000057829.3	Mrpl50	Mrpl50-201	Known	Known	None	0.30000001192092896	None	None	None	None
m54284U_191212_053548/63963383/ccs	PacBio_Hippocampus_Rep1	mm10_ERCC_SIRV	chr9	75567974	75565624	-	1	2351	28308	429864	ENSMUSG00000032186.15	ENCODEMT000429864	Tmod2	ENCODEMT000429864	Known	Genomic	None	0.20000000298023224	None	None	None	None
m54284U_191107_221739/90769146/ccs	PacBio_Cortex_Rep1	mm10_ERCC_SIRV	chr18	24205992	24285347	+	13	2420	48715	127265	ENSMUSG00000000420.15	ENSMUST00000170243.7	Galnt1	Galnt1-206	Known	Known	None	0.5	None	None	None	None
m54284U_191107_221739/27526921/ccs	PacBio_Cortex_Rep1	mm10_ERCC_SIRV	chr6	137169718	137054831	-	5	2248	19167	50182	ENSMUSG00000030222.13	ENSMUST00000117919.7	Rerg	Rerg-202	Known	Known	None	0.25	None	None	None	None
m54284U_191212_053548/64946779/ccs	PacBio_Hippocampus_Rep1	mm10_ERCC_SIRV	chr9	75567499	75565624	-	1	1876	28308	429864	ENSMUSG00000032186.15	ENCODEMT000429864	Tmod2	ENCODEMT000429864	Known	Genomic	None	0.20000000298023224	None	None	None	None
m54284U_191212_053548/113641685/ccs	PacBio_Hippocampus_Rep1	mm10_ERCC_SIRV	chr14	63122517	63143125	+	10	1884	41906	429906	ENSMUSG00000021939.8	ENCODEMT000429906	Ctsb	ENCODEMT000429906	Known	NIC	None	0.15000000596046448	None	None	None	None
m54284U_191107_221739/22807392/ccs	PacBio_Cortex_Rep1	mm10_ERCC_SIRV	chr7	105581241	105558486	-	14	2651	22996	59684	ENSMUSG00000037032.16	ENSMUST00000189378.6	Apbb1	Apbb1-214	Known	Known	None	0.0	None	None	None	None
m54284U_191107_221739/50465096/ccs	PacBio_Cortex_Rep1	mm10_ERCC_SIRV	chr18	24205994	24286620	+	13	3691	48715	127265	ENSMUSG00000000420.15	ENSMUST00000170243.7	Galnt1	Galnt1-206	Known	Known	None	0.25	None	None	None	None
m54284U_191109_043049/36571160/ccs	PacBio_Cortex_Rep2	mm10_ERCC_SIRV	chr1	164458000	164437115	-	6	2219	2748	6747	ENSMUSG00000026576.12	ENSMUST00000027863.12	Atp1b1	Atp1b1-201	Known	Known	None	0.20000000298023224	None	None	None	None
m54284U_191212_053548/63046565/ccs	PacBio_Hippocampus_Rep1	mm10_ERCC_SIRV	chr4	49521078	49512596	-	2	2099	10826	28085	ENSMUSG00000044018.3	ENSMUST00000057829.3	Mrpl50	Mrpl50-201	Known	Known	None	0.30000001192092896	None	None	None	None
m54284U_191212_053548/65340995/ccs	PacBio_Hippocampus_Rep1	mm10_ERCC_SIRV	chr9	75567974	75565624	-	1	2345	28308	429864	ENSMUSG00000032186.15	ENCODEMT000429864	Tmod2	ENCODEMT000429864	Known	Genomic	None	0.20000000298023224	None	None	None	None
m54284U_191107_221739/17040996/ccs	PacBio_Cortex_Rep1	mm10_ERCC_SIRV	chr15	100551994	100502804	-	16	3231	44325	114382	ENSMUSG00000009733.9	ENSMUST00000229696.1	Tfcp2	Tfcp2-204	Known	Known	None	0.20000000298023224	None	None	None	None
m54284U_191107_221739/41158117/ccs	PacBio_Cortex_Rep1	mm10_ERCC_SIRV	chr5	121204534	121208573	+	6	755	15362	429907	ENSMUSG00000029614.13	ENCODEMT000429907	Rpl6	ENCODEMT000429907	Known	ISM	Prefix	0.20000000298023224	None	None	None	None
m54284U_191107_221739/101976596/ccs	PacBio_Cortex_Rep1	mm10_ERCC_SIRV	chr18	24205994	24286050	+	13	3121	48715	127265	ENSMUSG00000000420.15	ENSMUST00000170243.7	Galnt1	Galnt1-206	Known	Known	None	0.30000001192092896	None	None	None	None
m54284U_191212_053548/66389439/ccs	PacBio_Hippocampus_Rep1	mm10_ERCC_SIRV	chr9	75567969	75565624	-	1	2346	28308	429864	ENSMUSG00000032186.15	ENCODEMT000429864	Tmod2	ENCODEMT000429864	Known	Genomic	None	0.20000000298023224	None	None	None	None
m54284U_191107_221739/45744536/ccs	PacBio_Cortex_Rep1	mm10_ERCC_SIRV	chr15	100503105	100502803	-	1	156	44325	429747	ENSMUSG00000009733.9	ENCODEMT000429747	Tfcp2	ENCODEMT000429747	Known	ISM	None	0.20000000298023224	None	None	None	None
m54284U_191107_221739/127469628/ccs	PacBio_Cortex_Rep1	mm10_ERCC_SIRV	chr18	24205994	24286810	+	13	3881	48715	127265	ENSMUSG00000000420.15	ENSMUST00000170243.7	Galnt1	Galnt1-206	Known	Known	None	0.44999998807907104	None	None	None	None
m54284U_191109_043049/149291656/ccs	PacBio_Cortex_Rep2	mm10_ERCC_SIRV	chr11	78323135	78326754	+	9	1592	33769	88895	ENSMUSG00000017390.15	ENSMUST00000017534.14	Aldoc	Aldoc-201	Known	Known	None	0.20000000298023224	None	None	None	None
m54284U_191107_221739/9568579/ccs	PacBio_Cortex_Rep1	mm10_ERCC_SIRV	chr2	70716712	70712410	-	2	1857	4763	429908	ENSMUSG00000041997.16	ENCODEMT000429908	Tlk1	ENCODEMT000429908	Known	ISM	Suffix	0.5	None	None	None	None
m54284U_191212_053548/65733466/ccs	PacBio_Hippocampus_Rep1	mm10_ERCC_SIRV	chr4	49521076	49512596	-	2	2097	10826	28085	ENSMUSG00000044018.3	ENSMUST00000057829.3	Mrpl50	Mrpl50-201	Known	Known	None	0.30000001192092896	None	None	None	None
m54284U_191212_053548/69667021/ccs	PacBio_Hippocampus_Rep1	mm10_ERCC_SIRV	chr9	75567500	75565624	-	1	1877	28308	429864	ENSMUSG00000032186.15	ENCODEMT000429864	Tmod2	ENCODEMT000429864	Known	Genomic	None	0.20000000298023224	None	None	None	None
m54284U_191109_043049/36899092/ccs	PacBio_Cortex_Rep2	mm10_ERCC_SIRV	chr1	164458000	164437115	-	6	2227	2748	6747	ENSMUSG00000026576.12	ENSMUST00000027863.12	Atp1b1	Atp1b1-201	Known	Known	None	0.20000000298023224	None	None	None	None
m54284U_191107_221739/22938583/ccs	PacBio_Cortex_Rep1	mm10_ERCC_SIRV	chr7	105581195	105558486	-	14	2605	22996	59684	ENSMUSG00000037032.16	ENSMUST00000189378.6	Apbb1	Apbb1-214	Known	Known	None	0.0	None	None	None	None
m54284U_191107_221739/27788838/ccs	PacBio_Cortex_Rep1	mm10_ERCC_SIRV	chr6	137169686	137054831	-	5	2216	19167	50182	ENSMUSG00000030222.13	ENSMUST00000117919.7	Rerg	Rerg-202	Known	Known	None	0.25	None	None	None	None
m54284U_191212_053548/69667029/ccs	PacBio_Hippocampus_Rep1	mm10_ERCC_SIRV	chr9	75568346	75565624	-	1	2723	28308	429864	ENSMUSG00000032186.15	ENCODEMT000429864	Tmod2	ENCODEMT000429864	Known	Genomic	None	0.20000000298023224	None	None	None	None
m54284U_191107_221739/174065169/ccs	PacBio_Cortex_Rep1	mm10_ERCC_SIRV	chr18	24205994	24286808	+	13	3879	48715	127265	ENSMUSG00000000420.15	ENSMUST00000170243.7	Galnt1	Galnt1-206	Known	Known	None	0.4000000059604645	None	None	None	None
m54284U_191212_053548/113967540/ccs	PacBio_Hippocampus_Rep1	mm10_ERCC_SIRV	chr14	63122517	63143140	+	10	1905	41906	108246	ENSMUSG00000021939.8	ENSMUST00000006235.8	Ctsb	Ctsb-201	Known	Known	None	0.10000000149011612	None	None	None	None
m54284U_191212_053548/67043699/ccs	PacBio_Hippocampus_Rep1	mm10_ERCC_SIRV	chr4	49521075	49512596	-	2	2096	10826	28085	ENSMUSG00000044018.3	ENSMUST00000057829.3	Mrpl50	Mrpl50-201	Known	Known	None	0.30000001192092896	None	None	None	None
m54284U_191107_221739/180356497/ccs	PacBio_Cortex_Rep1	mm10_ERCC_SIRV	chr18	24205994	24285387	+	13	2458	48715	127265	ENSMUSG00000000420.15	ENSMUST00000170243.7	Galnt1	Galnt1-206	Known	Known	None	0.3499999940395355	None	None	None	None
m54284U_191212_053548/70647839/ccs	PacBio_Hippocampus_Rep1	mm10_ERCC_SIRV	chr9	75568347	75565624	-	1	2724	28308	429864	ENSMUSG00000032186.15	ENCODEMT000429864	Tmod2	ENCODEMT000429864	Known	Genomic	None	0.20000000298023224	None	None	None	None
m54284U_191107_221739/42009401/ccs	PacBio_Cortex_Rep1	mm10_ERCC_SIRV	chr5	121204534	121208967	+	7	943	15362	40059	ENSMUSG00000029614.13	ENSMUST00000031617.12	Rpl6	Rpl6-201	Known	Known	None	0.0	None	None	None	None
m54284U_191109_043049/67175283/ccs	PacBio_Cortex_Rep2	mm10_ERCC_SIRV	chr18	24205994	24286826	+	13	3897	48715	127265	ENSMUSG00000000420.15	ENSMUST00000170243.7	Galnt1	Galnt1-206	Known	Known	None	0.15000000596046448	None	None	None	None
m54284U_191107_221739/145492476/ccs	PacBio_Cortex_Rep1	mm10_ERCC_SIRV	chr15	100551983	100502803	-	16	3192	44325	429759	ENSMUSG00000009733.9	ENCODEMT000429759	Tfcp2	ENCODEMT000429759	Known	NNC	None	0.20000000298023224	None	None	None	None
m54284U_191109_043049/37028065/ccs	PacBio_Cortex_Rep2	mm10_ERCC_SIRV	chr1	164458005	164437115	-	6	2224	2748	6747	ENSMUSG00000026576.12	ENSMUST00000027863.12	Atp1b1	Atp1b1-201	Known	Known	None	0.20000000298023224	None	None	None	None
m54284U_191212_053548/72091707/ccs	PacBio_Hippocampus_Rep1	mm10_ERCC_SIRV	chr9	75567498	75565624	-	1	1875	28308	429864	ENSMUSG00000032186.15	ENCODEMT000429864	Tmod2	ENCODEMT000429864	Known	Genomic	None	0.20000000298023224	None	None	None	None
m54284U_191212_053548/71435297/ccs	PacBio_Hippocampus_Rep1	mm10_ERCC_SIRV	chr4	49521077	49512596	-	2	2098	10826	28085	ENSMUSG00000044018.3	ENSMUST00000057829.3	Mrpl50	Mrpl50-201	Known	Known	None	0.30000001192092896	None	None	None	None
m54284U_191212_053548/114165308/ccs	PacBio_Hippocampus_Rep1	mm10_ERCC_SIRV	chr14	63122517	63143134	+	10	1899	41906	108246	ENSMUSG00000021939.8	ENSMUST00000006235.8	Ctsb	Ctsb-201	Known	Known	None	0.20000000298023224	None	None	None	None
m54284U_191107_221739/23004912/ccs	PacBio_Cortex_Rep1	mm10_ERCC_SIRV	chr7	105581242	105558486	-	14	2652	22996	59684	ENSMUSG00000037032.16	ENSMUST00000189378.6	Apbb1	Apbb1-214	Known	Known	None	0.0	None	None	None	None
m54284U_191109_043049/96601218/ccs	PacBio_Cortex_Rep2	mm10_ERCC_SIRV	chr18	24205994	24286831	+	13	3902	48715	127265	ENSMUSG00000000420.15	ENSMUST00000170243.7	Galnt1	Galnt1-206	Known	Known	None	0.10000000149011612	None	None	None	None
m54284U_191212_053548/72222578/ccs	PacBio_Hippocampus_Rep1	mm10_ERCC_SIRV	chr9	75568345	75565624	-	1	2722	28308	429864	ENSMUSG00000032186.15	ENCODEMT000429864	Tmod2	ENCODEMT000429864	Known	Genomic	None	0.20000000298023224	None	None	None	None
m54284U_191107_221739/27394593/ccs	PacBio_Cortex_Rep1	mm10_ERCC_SIRV	chr2	70825449	70712410	-	20	3989	4763	12480	ENSMUSG00000041997.16	ENSMUST00000038584.8	Tlk1	Tlk1-201	Known	Known	None	0.5	None	None	None	None
m54284U_191107_221739/27920318/ccs	PacBio_Cortex_Rep1	mm10_ERCC_SIRV	chr6	137169699	137054831	-	5	2229	19167	50182	ENSMUSG00000030222.13	ENSMUST00000117919.7	Rerg	Rerg-202	Known	Known	None	0.25	None	None	None	None
m54284U_191109_043049/152896100/ccs	PacBio_Cortex_Rep2	mm10_ERCC_SIRV	chr11	78323135	78327765	+	9	2603	33769	88895	ENSMUSG00000017390.15	ENSMUST00000017534.14	Aldoc	Aldoc-201	Known	Known	None	0.44999998807907104	None	None	None	None
m54284U_191109_043049/98108360/ccs	PacBio_Cortex_Rep2	mm10_ERCC_SIRV	chr18	24205994	24285329	+	13	2400	48715	127265	ENSMUSG00000000420.15	ENSMUST00000170243.7	Galnt1	Galnt1-206	Known	Known	None	0.6000000238418579	None	None	None	None
m54284U_191212_053548/73269694/ccs	PacBio_Hippocampus_Rep1	mm10_ERCC_SIRV	chr9	75567831	75565624	-	1	2208	28308	429864	ENSMUSG00000032186.15	ENCODEMT000429864	Tmod2	ENCODEMT000429864	Known	Genomic	None	0.20000000298023224	None	None	None	None
m54284U_191212_053548/80675664/ccs	PacBio_Hippocampus_Rep1	mm10_ERCC_SIRV	chr4	49521077	49512596	-	2	2098	10826	28085	ENSMUSG00000044018.3	ENSMUST00000057829.3	Mrpl50	Mrpl50-201	Known	Known	None	0.30000001192092896	None	None	None	None
m54284U_191109_043049/37028198/ccs	PacBio_Cortex_Rep2	mm10_ERCC_SIRV	chr1	164458000	164437115	-	6	2219	2748	6747	ENSMUSG00000026576.12	ENSMUST00000027863.12	Atp1b1	Atp1b1-201	Known	Known	None	0.20000000298023224	None	None	None	None
m54284U_191107_221739/42599464/ccs	PacBio_Cortex_Rep1	mm10_ERCC_SIRV	chr5	121204534	121208966	+	7	942	15362	40059	ENSMUSG00000029614.13	ENSMUST00000031617.12	Rpl6	Rpl6-201	Known	Known	None	0.0	None	None	None	None
m54284U_191109_043049/111739360/ccs	PacBio_Cortex_Rep2	mm10_ERCC_SIRV	chr18	24205994	24285356	+	13	2427	48715	127265	ENSMUSG00000000420.15	ENSMUST00000170243.7	Galnt1	Galnt1-206	Known	Known	None	0.6499999761581421	None	None	None	None
m54284U_191212_053548/114229604/ccs	PacBio_Hippocampus_Rep1	mm10_ERCC_SIRV	chr14	63122517	63143130	+	10	1895	41906	108246	ENSMUSG00000021939.8	ENSMUST00000006235.8	Ctsb	Ctsb-201	Known	Known	None	0.20000000298023224	None	None	None	None
m54284U_191212_053548/73271389/ccs	PacBio_Hippocampus_Rep1	mm10_ERCC_SIRV	chr9	75568690	75565624	-	1	3067	28308	429864	ENSMUSG00000032186.15	ENCODEMT000429864	Tmod2	ENCODEMT000429864	Known	Genomic	None	0.20000000298023224	None	None	None	None
m54284U_191107_221739/23004927/ccs	PacBio_Cortex_Rep1	mm10_ERCC_SIRV	chr7	105581234	105558486	-	14	2644	22996	59684	ENSMUSG00000037032.16	ENSMUST00000189378.6	Apbb1	Apbb1-214	Known	Known	None	0.0	None	None	None	None
m54284U_191109_043049/151323256/ccs	PacBio_Cortex_Rep2	mm10_ERCC_SIRV	chr18	24205994	24286048	+	13	3119	48715	127265	ENSMUSG00000000420.15	ENSMUST00000170243.7	Galnt1	Galnt1-206	Known	Known	None	0.25	None	None	None	None
m54284U_191107_221739/155912964/ccs	PacBio_Cortex_Rep1	mm10_ERCC_SIRV	chr15	100552002	100502804	-	16	3239	44325	114382	ENSMUSG00000009733.9	ENSMUST00000229696.1	Tfcp2	Tfcp2-204	Known	Known	None	0.20000000298023224	None	None	None	None
m54284U_191212_053548/74647548/ccs	PacBio_Hippocampus_Rep1	mm10_ERCC_SIRV	chr9	75567974	75565624	-	1	2351	28308	429864	ENSMUSG00000032186.15	ENCODEMT000429864	Tmod2	ENCODEMT000429864	Known	Genomic	None	0.20000000298023224	None	None	None	None
m54284U_191212_053548/81332641/ccs	PacBio_Hippocampus_Rep1	mm10_ERCC_SIRV	chr4	49521075	49512596	-	2	2096	10826	28085	ENSMUSG00000044018.3	ENSMUST00000057829.3	Mrpl50	Mrpl50-201	Known	Known	None	0.30000001192092896	None	None	None	None
m54284U_191212_053548/121963476/ccs	PacBio_Hippocampus_Rep1	mm10_ERCC_SIRV	chr18	24205994	24286602	+	13	3673	48715	127265	ENSMUSG00000000420.15	ENSMUST00000170243.7	Galnt1	Galnt1-206	Known	Known	None	0.25	None	None	None	None
m54284U_191107_221739/28707155/ccs	PacBio_Cortex_Rep1	mm10_ERCC_SIRV	chr6	137169750	137054831	-	5	2280	19167	50182	ENSMUSG00000030222.13	ENSMUST00000117919.7	Rerg	Rerg-202	Known	Known	None	0.25	None	None	None	None
m54284U_191109_043049/37291275/ccs	PacBio_Cortex_Rep2	mm10_ERCC_SIRV	chr1	164458006	164437115	-	6	2225	2748	6747	ENSMUSG00000026576.12	ENSMUST00000027863.12	Atp1b1	Atp1b1-201	Known	Known	None	0.20000000298023224	None	None	None	None
m54284U_191212_053548/74909921/ccs	PacBio_Hippocampus_Rep1	mm10_ERCC_SIRV	chr9	75570260	75565624	-	1	4637	28308	429864	ENSMUSG00000032186.15	ENCODEMT000429864	Tmod2	ENCODEMT000429864	Known	Genomic	None	0.20000000298023224	None	None	None	None
m54284U_191212_053548/115673114/ccs	PacBio_Hippocampus_Rep1	mm10_ERCC_SIRV	chr14	63122517	63143136	+	10	1901	41906	108246	ENSMUSG00000021939.8	ENSMUST00000006235.8	Ctsb	Ctsb-201	Known	Known	None	0.15000000596046448	None	None	None	None
m54284U_191212_053548/149750339/ccs	PacBio_Hippocampus_Rep1	mm10_ERCC_SIRV	chr18	24205994	24286048	+	13	3119	48715	127265	ENSMUSG00000000420.15	ENSMUST00000170243.7	Galnt1	Galnt1-206	Known	Known	None	0.25	None	None	None	None
m54284U_191107_221739/42861587/ccs	PacBio_Cortex_Rep1	mm10_ERCC_SIRV	chr5	121204534	121208966	+	7	942	15362	40059	ENSMUSG00000029614.13	ENSMUST00000031617.12	Rpl6	Rpl6-201	Known	Known	None	0.0	None	None	None	None
m54284U_191212_053548/75237207/ccs	PacBio_Hippocampus_Rep1	mm10_ERCC_SIRV	chr9	75567975	75565624	-	1	2352	28308	429864	ENSMUSG00000032186.15	ENCODEMT000429864	Tmod2	ENCODEMT000429864	Known	Genomic	None	0.20000000298023224	None	None	None	None
m54284U_191212_053548/96206992/ccs	PacBio_Hippocampus_Rep1	mm10_ERCC_SIRV	chr4	49521074	49512596	-	2	2095	10826	28085	ENSMUSG00000044018.3	ENSMUST00000057829.3	Mrpl50	Mrpl50-201	Known	Known	None	0.30000001192092896	None	None	None	None
m54284U_191107_221739/30015794/ccs	PacBio_Cortex_Rep1	mm10_ERCC_SIRV	chr2	70725550	70712410	-	8	2617	4763	429909	ENSMUSG00000041997.16	ENCODEMT000429909	Tlk1	ENCODEMT000429909	Known	ISM	Suffix	0.5	None	None	None	None
m54284U_191107_221739/23462811/ccs	PacBio_Cortex_Rep1	mm10_ERCC_SIRV	chr7	105581235	105558486	-	14	2645	22996	59684	ENSMUSG00000037032.16	ENSMUST00000189378.6	Apbb1	Apbb1-214	Known	Known	None	0.0	None	None	None	None
m54284U_191213_120042/30214353/ccs	PacBio_Hippocampus_Rep2	mm10_ERCC_SIRV	chr18	24205994	24286827	+	13	3898	48715	127265	ENSMUSG00000000420.15	ENSMUST00000170243.7	Galnt1	Galnt1-206	Known	Known	None	0.15000000596046448	None	None	None	None
m54284U_191212_053548/78055963/ccs	PacBio_Hippocampus_Rep1	mm10_ERCC_SIRV	chr9	75569376	75565624	-	1	3753	28308	429864	ENSMUSG00000032186.15	ENCODEMT000429864	Tmod2	ENCODEMT000429864	Known	Genomic	None	0.20000000298023224	None	None	None	None
m54284U_191109_043049/153027432/ccs	PacBio_Cortex_Rep2	mm10_ERCC_SIRV	chr11	78323135	78327735	+	9	2573	33769	88895	ENSMUSG00000017390.15	ENSMUST00000017534.14	Aldoc	Aldoc-201	Known	Known	None	0.6000000238418579	None	None	None	None
m54284U_191212_053548/115803638/ccs	PacBio_Hippocampus_Rep1	mm10_ERCC_SIRV	chr14	63122517	63143132	+	10	1897	41906	108246	ENSMUSG00000021939.8	ENSMUST00000006235.8	Ctsb	Ctsb-201	Known	Known	None	0.20000000298023224	None	None	None	None
m54284U_191109_043049/38208054/ccs	PacBio_Cortex_Rep2	mm10_ERCC_SIRV	chr1	164458001	164437115	-	6	2220	2748	6747	ENSMUSG00000026576.12	ENSMUST00000027863.12	Atp1b1	Atp1b1-201	Known	Known	None	0.20000000298023224	None	None	None	None
m54284U_191107_221739/178127778/ccs	PacBio_Cortex_Rep1	mm10_ERCC_SIRV	chr15	100551966	100502804	-	16	3203	44325	114382	ENSMUSG00000009733.9	ENSMUST00000229696.1	Tfcp2	Tfcp2-204	Known	Known	None	0.20000000298023224	None	None	None	None
m54284U_191213_120042/34998259/ccs	PacBio_Hippocampus_Rep2	mm10_ERCC_SIRV	chr18	24205994	24286049	+	13	3120	48715	127265	ENSMUSG00000000420.15	ENSMUST00000170243.7	Galnt1	Galnt1-206	Known	Known	None	0.25	None	None	None	None
m54284U_191212_053548/97583814/ccs	PacBio_Hippocampus_Rep1	mm10_ERCC_SIRV	chr4	49521075	49512596	-	2	2096	10826	28085	ENSMUSG00000044018.3	ENSMUST00000057829.3	Mrpl50	Mrpl50-201	Known	Known	None	0.30000001192092896	None	None	None	None
m54284U_191212_053548/78383649/ccs	PacBio_Hippocampus_Rep1	mm10_ERCC_SIRV	chr9	75567500	75565624	-	1	1877	28308	429864	ENSMUSG00000032186.15	ENCODEMT000429864	Tmod2	ENCODEMT000429864	Known	Genomic	None	0.20000000298023224	None	None	None	None
m54284U_191107_221739/32835710/ccs	PacBio_Cortex_Rep1	mm10_ERCC_SIRV	chr6	137169718	137054831	-	5	2248	19167	50182	ENSMUSG00000030222.13	ENSMUST00000117919.7	Rerg	Rerg-202	Known	Known	None	0.25	None	None	None	None
m54284U_191213_120042/63243817/ccs	PacBio_Hippocampus_Rep2	mm10_ERCC_SIRV	chr18	24205994	24285630	+	13	2701	48715	127265	ENSMUSG00000000420.15	ENSMUST00000170243.7	Galnt1	Galnt1-206	Known	Known	None	0.699999988079071	None	None	None	None
m54284U_191107_221739/43189538/ccs	PacBio_Cortex_Rep1	mm10_ERCC_SIRV	chr5	121204534	121208966	+	7	942	15362	40059	ENSMUSG00000029614.13	ENSMUST00000031617.12	Rpl6	Rpl6-201	Known	Known	None	0.0	None	None	None	None
m54284U_191212_053548/78644373/ccs	PacBio_Hippocampus_Rep1	mm10_ERCC_SIRV	chr9	75568421	75565624	-	1	2798	28308	429864	ENSMUSG00000032186.15	ENCODEMT000429864	Tmod2	ENCODEMT000429864	Known	Genomic	None	0.20000000298023224	None	None	None	None
m54284U_191213_120042/113378545/ccs	PacBio_Hippocampus_Rep2	mm10_ERCC_SIRV	chr18	24205994	24286048	+	13	3119	48715	127265	ENSMUSG00000000420.15	ENSMUST00000170243.7	Galnt1	Galnt1-206	Known	Known	None	0.25	None	None	None	None
m54284U_191107_221739/23660200/ccs	PacBio_Cortex_Rep1	mm10_ERCC_SIRV	chr7	105574394	105558493	-	13	2286	22996	422770	ENSMUSG00000037032.16	ENCODEMT000422770	Apbb1	ENCODEMT000422770	Known	ISM	Suffix	0.0	None	None	None	None
m54284U_191212_053548/113052175/ccs	PacBio_Hippocampus_Rep1	mm10_ERCC_SIRV	chr4	49521074	49512596	-	2	2095	10826	28085	ENSMUSG00000044018.3	ENSMUST00000057829.3	Mrpl50	Mrpl50-201	Known	Known	None	0.30000001192092896	None	None	None	None
m54284U_191212_053548/79759056/ccs	PacBio_Hippocampus_Rep1	mm10_ERCC_SIRV	chr9	75568860	75565624	-	1	3237	28308	429864	ENSMUSG00000032186.15	ENCODEMT000429864	Tmod2	ENCODEMT000429864	Known	Genomic	None	0.20000000298023224	None	None	None	None
m54284U_191109_043049/38404670/ccs	PacBio_Cortex_Rep2	mm10_ERCC_SIRV	chr1	164458001	164437115	-	6	2220	2748	6747	ENSMUSG00000026576.12	ENSMUST00000027863.12	Atp1b1	Atp1b1-201	Known	Known	None	0.20000000298023224	None	None	None	None
m54284U_191212_053548/116393030/ccs	PacBio_Hippocampus_Rep1	mm10_ERCC_SIRV	chr14	63122517	63143164	+	10	1929	41906	108246	ENSMUSG00000021939.8	ENSMUST00000006235.8	Ctsb	Ctsb-201	Known	Known	None	0.15000000596046448	None	None	None	None
m54284U_191213_120042/121375275/ccs	PacBio_Hippocampus_Rep2	mm10_ERCC_SIRV	chr18	24205994	24286048	+	13	3119	48715	127265	ENSMUSG00000000420.15	ENSMUST00000170243.7	Galnt1	Galnt1-206	Known	Known	None	0.25	None	None	None	None
m54284U_191212_053548/80086366/ccs	PacBio_Hippocampus_Rep1	mm10_ERCC_SIRV	chr9	75568864	75565624	-	1	3234	28308	429864	ENSMUSG00000032186.15	ENCODEMT000429864	Tmod2	ENCODEMT000429864	Known	Genomic	None	0.20000000298023224	None	None	None	None
m54284U_191213_120042/129108521/ccs	PacBio_Hippocampus_Rep2	mm10_ERCC_SIRV	chr18	24205994	24286615	+	13	3686	48715	127265	ENSMUSG00000000420.15	ENSMUST00000170243.7	Galnt1	Galnt1-206	Known	Known	None	0.25	None	None	None	None
m54284U_191212_053548/89720782/ccs	PacBio_Hippocampus_Rep1	mm10_ERCC_SIRV	chr9	75569167	75565624	-	1	3544	28308	429864	ENSMUSG00000032186.15	ENCODEMT000429864	Tmod2	ENCODEMT000429864	Known	Genomic	None	0.20000000298023224	None	None	None	None
m54284U_191212_053548/119605191/ccs	PacBio_Hippocampus_Rep1	mm10_ERCC_SIRV	chr4	49521074	49512596	-	2	2095	10826	28085	ENSMUSG00000044018.3	ENSMUST00000057829.3	Mrpl50	Mrpl50-201	Known	Known	None	0.30000001192092896	None	None	None	None
m54284U_191107_221739/43582006/ccs	PacBio_Cortex_Rep1	mm10_ERCC_SIRV	chr5	121204534	121208967	+	7	943	15362	40059	ENSMUSG00000029614.13	ENSMUST00000031617.12	Rpl6	Rpl6-201	Known	Known	None	0.0	None	None	None	None
m54284U_191107_221739/32899346/ccs	PacBio_Cortex_Rep1	mm10_ERCC_SIRV	chr6	137169724	137054831	-	5	2254	19167	50182	ENSMUSG00000030222.13	ENSMUST00000117919.7	Rerg	Rerg-202	Known	Known	None	0.25	None	None	None	None
m54284U_191107_221739/22546073/ccs	PacBio_Cortex_Rep1	mm10_ERCC_SIRV	chr18	24205995	24286820	+	13	3890	48715	127265	ENSMUSG00000000420.15	ENSMUST00000170243.7	Galnt1	Galnt1-206	Known	Known	None	0.20000000298023224	None	None	None	None
m54284U_191109_043049/38666645/ccs	PacBio_Cortex_Rep2	mm10_ERCC_SIRV	chr1	164458000	164437115	-	6	2219	2748	6747	ENSMUSG00000026576.12	ENSMUST00000027863.12	Atp1b1	Atp1b1-201	Known	Known	None	0.20000000298023224	None	None	None	None
m54284U_191107_221739/23660791/ccs	PacBio_Cortex_Rep1	mm10_ERCC_SIRV	chr7	105581250	105558486	-	14	2660	22996	59684	ENSMUSG00000037032.16	ENSMUST00000189378.6	Apbb1	Apbb1-214	Known	Known	None	0.0	None	None	None	None
m54284U_191212_053548/91227138/ccs	PacBio_Hippocampus_Rep1	mm10_ERCC_SIRV	chr9	75568094	75565624	-	1	2471	28308	429864	ENSMUSG00000032186.15	ENCODEMT000429864	Tmod2	ENCODEMT000429864	Known	Genomic	None	0.20000000298023224	None	None	None	None
m54284U_191212_053548/116393779/ccs	PacBio_Hippocampus_Rep1	mm10_ERCC_SIRV	chr14	63122517	63143155	+	10	1920	41906	108246	ENSMUSG00000021939.8	ENSMUST00000006235.8	Ctsb	Ctsb-201	Known	Known	None	0.15000000596046448	None	None	None	None
m54284U_191107_221739/92865096/ccs	PacBio_Cortex_Rep1	mm10_ERCC_SIRV	chr18	24205995	24285354	+	13	2424	48715	127265	ENSMUSG00000000420.15	ENSMUST00000170243.7	Galnt1	Galnt1-206	Known	Known	None	0.550000011920929	None	None	None	None
m54284U_191109_043049/154207926/ccs	PacBio_Cortex_Rep2	mm10_ERCC_SIRV	chr11	78323135	78326760	+	9	1598	33769	88895	ENSMUSG00000017390.15	ENSMUST00000017534.14	Aldoc	Aldoc-201	Known	Known	None	0.10000000149011612	None	None	None	None
m54284U_191107_221739/33753679/ccs	PacBio_Cortex_Rep1	mm10_ERCC_SIRV	chr2	70717813	70712410	-	3	1896	4763	12481	ENSMUSG00000041997.16	ENSMUST00000141707.1	Tlk1	Tlk1-206	Known	Known	None	0.5	None	None	None	None
m54284U_191212_053548/120915342/ccs	PacBio_Hippocampus_Rep1	mm10_ERCC_SIRV	chr4	49521062	49512596	-	2	2083	10826	28085	ENSMUSG00000044018.3	ENSMUST00000057829.3	Mrpl50	Mrpl50-201	Known	Known	None	0.30000001192092896	None	None	None	None
m54284U_191107_221739/35259568/ccs	PacBio_Cortex_Rep1	mm10_ERCC_SIRV	chr2	70825426	70712410	-	4	4060	4763	429910	ENSMUSG00000041997.16	ENCODEMT000429910	Tlk1	ENCODEMT000429910	Known	NNC	None	0.5	None	None	None	None
m54284U_191212_053548/91554291/ccs	PacBio_Hippocampus_Rep1	mm10_ERCC_SIRV	chr9	75568346	75565624	-	1	2723	28308	429864	ENSMUSG00000032186.15	ENCODEMT000429864	Tmod2	ENCODEMT000429864	Known	Genomic	None	0.20000000298023224	None	None	None	None
m54284U_191107_221739/140576522/ccs	PacBio_Cortex_Rep1	mm10_ERCC_SIRV	chr18	24205995	24285630	+	13	2700	48715	127265	ENSMUSG00000000420.15	ENSMUST00000170243.7	Galnt1	Galnt1-206	Known	Known	None	0.699999988079071	None	None	None	None
m54284U_191109_043049/20711687/ccs	PacBio_Cortex_Rep2	mm10_ERCC_SIRV	chr15	100512838	100502804	-	4	2465	44325	429911	ENSMUSG00000009733.9	ENCODEMT000429911	Tfcp2	ENCODEMT000429911	Known	ISM	Suffix	0.20000000298023224	None	None	None	None
m54284U_191212_053548/116983692/ccs	PacBio_Hippocampus_Rep1	mm10_ERCC_SIRV	chr14	63122517	63143042	+	10	1807	41906	108246	ENSMUSG00000021939.8	ENSMUST00000006235.8	Ctsb	Ctsb-201	Known	Known	None	0.44999998807907104	None	None	None	None
m54284U_191107_221739/66848471/ccs	PacBio_Cortex_Rep1	mm10_ERCC_SIRV	chr2	70825244	70712410	-	20	3820	4763	429912	ENSMUSG00000041997.16	ENCODEMT000429912	Tlk1	ENCODEMT000429912	Known	NNC	None	0.5	None	None	None	None
m54284U_191212_053548/92145816/ccs	PacBio_Hippocampus_Rep1	mm10_ERCC_SIRV	chr9	75568545	75565624	-	1	2922	28308	429864	ENSMUSG00000032186.15	ENCODEMT000429864	Tmod2	ENCODEMT000429864	Known	Genomic	None	0.20000000298023224	None	None	None	None
m54284U_191107_221739/149160690/ccs	PacBio_Cortex_Rep1	mm10_ERCC_SIRV	chr18	24205995	24286048	+	13	3118	48715	127265	ENSMUSG00000000420.15	ENSMUST00000170243.7	Galnt1	Galnt1-206	Known	Known	None	0.25	None	None	None	None
m54284U_191212_053548/128976252/ccs	PacBio_Hippocampus_Rep1	mm10_ERCC_SIRV	chr4	49521068	49512596	-	2	2083	10826	28085	ENSMUSG00000044018.3	ENSMUST00000057829.3	Mrpl50	Mrpl50-201	Known	Known	None	0.30000001192092896	None	None	None	None
m54284U_191107_221739/35521213/ccs	PacBio_Cortex_Rep1	mm10_ERCC_SIRV	chr6	137169717	137054831	-	5	2247	19167	50182	ENSMUSG00000030222.13	ENSMUST00000117919.7	Rerg	Rerg-202	Known	Known	None	0.25	None	None	None	None
m54284U_191107_221739/43583758/ccs	PacBio_Cortex_Rep1	mm10_ERCC_SIRV	chr5	121204534	121208966	+	7	942	15362	40059	ENSMUSG00000029614.13	ENSMUST00000031617.12	Rpl6	Rpl6-201	Known	Known	None	0.0	None	None	None	None
m54284U_191107_221739/23790520/ccs	PacBio_Cortex_Rep1	mm10_ERCC_SIRV	chr7	105581225	105558486	-	14	2621	22996	59684	ENSMUSG00000037032.16	ENSMUST00000189378.6	Apbb1	Apbb1-214	Known	Known	None	0.0	None	None	None	None
m54284U_191109_043049/38798269/ccs	PacBio_Cortex_Rep2	mm10_ERCC_SIRV	chr1	164458001	164437115	-	6	2220	2748	6747	ENSMUSG00000026576.12	ENSMUST00000027863.12	Atp1b1	Atp1b1-201	Known	Known	None	0.20000000298023224	None	None	None	None
m54284U_191212_053548/93192340/ccs	PacBio_Hippocampus_Rep1	mm10_ERCC_SIRV	chr9	75567500	75565624	-	1	1877	28308	429864	ENSMUSG00000032186.15	ENCODEMT000429864	Tmod2	ENCODEMT000429864	Known	Genomic	None	0.20000000298023224	None	None	None	None
m54284U_191107_221739/23987170/ccs	PacBio_Cortex_Rep1	mm10_ERCC_SIRV	chr7	105581214	105558486	-	14	2659	22996	429913	ENSMUSG00000037032.16	ENCODEMT000429913	Apbb1	ENCODEMT000429913	Known	NNC	None	0.0	None	None	None	None
m54284U_191107_221739/162596702/ccs	PacBio_Cortex_Rep1	mm10_ERCC_SIRV	chr18	24205995	24285355	+	13	2425	48715	127265	ENSMUSG00000000420.15	ENSMUST00000170243.7	Galnt1	Galnt1-206	Known	Known	None	0.6000000238418579	None	None	None	None
m54284U_191212_053548/117178536/ccs	PacBio_Hippocampus_Rep1	mm10_ERCC_SIRV	chr14	63122517	63143134	+	10	1899	41906	108246	ENSMUSG00000021939.8	ENSMUST00000006235.8	Ctsb	Ctsb-201	Known	Known	None	0.20000000298023224	None	None	None	None
m54284U_191212_053548/94438299/ccs	PacBio_Hippocampus_Rep1	mm10_ERCC_SIRV	chr9	75568348	75565624	-	1	2725	28308	429864	ENSMUSG00000032186.15	ENCODEMT000429864	Tmod2	ENCODEMT000429864	Known	Genomic	None	0.20000000298023224	None	None	None	None
m54284U_191212_053548/140510485/ccs	PacBio_Hippocampus_Rep1	mm10_ERCC_SIRV	chr4	49521088	49512596	-	2	2109	10826	28085	ENSMUSG00000044018.3	ENSMUST00000057829.3	Mrpl50	Mrpl50-201	Known	Known	None	0.30000001192092896	None	None	None	None
m54284U_191109_043049/25690299/ccs	PacBio_Cortex_Rep2	mm10_ERCC_SIRV	chr18	24205995	24286815	+	13	3877	48715	127265	ENSMUSG00000000420.15	ENSMUST00000170243.7	Galnt1	Galnt1-206	Known	Known	None	0.30000001192092896	None	None	None	None
m54284U_191109_043049/155255046/ccs	PacBio_Cortex_Rep2	mm10_ERCC_SIRV	chr11	78323135	78326750	+	9	1588	33769	88895	ENSMUSG00000017390.15	ENSMUST00000017534.14	Aldoc	Aldoc-201	Known	Known	None	0.4000000059604645	None	None	None	None
m54284U_191212_053548/94766316/ccs	PacBio_Hippocampus_Rep1	mm10_ERCC_SIRV	chr9	75568347	75565624	-	1	2724	28308	429864	ENSMUSG00000032186.15	ENCODEMT000429864	Tmod2	ENCODEMT000429864	Known	Genomic	None	0.20000000298023224	None	None	None	None
m54284U_191107_221739/77529994/ccs	PacBio_Cortex_Rep1	mm10_ERCC_SIRV	chr2	70825250	70712410	-	21	3868	4763	429914	ENSMUSG00000041997.16	ENCODEMT000429914	Tlk1	ENCODEMT000429914	Known	NIC	None	0.5	None	None	None	None
m54284U_191212_053548/117180084/ccs	PacBio_Hippocampus_Rep1	mm10_ERCC_SIRV	chr14	63122517	63143164	+	10	1929	41906	108246	ENSMUSG00000021939.8	ENSMUST00000006235.8	Ctsb	Ctsb-201	Known	Known	None	0.15000000596046448	None	None	None	None
m54284U_191109_043049/38864556/ccs	PacBio_Cortex_Rep2	mm10_ERCC_SIRV	chr18	24205995	24286637	+	13	3707	48715	127265	ENSMUSG00000000420.15	ENSMUST00000170243.7	Galnt1	Galnt1-206	Known	Known	None	0.30000001192092896	None	None	None	None
m54284U_191109_043049/45679373/ccs	PacBio_Cortex_Rep2	mm10_ERCC_SIRV	chr15	100551979	100502799	-	16	3208	44325	429845	ENSMUSG00000009733.9	ENCODEMT000429845	Tfcp2	ENCODEMT000429845	Known	NIC	None	0.20000000298023224	None	None	None	None
m54284U_191109_043049/38800189/ccs	PacBio_Cortex_Rep2	mm10_ERCC_SIRV	chr1	164458032	164437115	-	6	2251	2748	6747	ENSMUSG00000026576.12	ENSMUST00000027863.12	Atp1b1	Atp1b1-201	Known	Known	None	0.20000000298023224	None	None	None	None
m54284U_191212_053548/94831123/ccs	PacBio_Hippocampus_Rep1	mm10_ERCC_SIRV	chr9	75568459	75565624	-	1	2836	28308	429864	ENSMUSG00000032186.15	ENCODEMT000429864	Tmod2	ENCODEMT000429864	Known	Genomic	None	0.20000000298023224	None	None	None	None
m54284U_191212_053548/144835774/ccs	PacBio_Hippocampus_Rep1	mm10_ERCC_SIRV	chr4	49521068	49512596	-	2	2089	10826	28085	ENSMUSG00000044018.3	ENSMUST00000057829.3	Mrpl50	Mrpl50-201	Known	Known	None	0.30000001192092896	None	None	None	None
m54284U_191107_221739/36242350/ccs	PacBio_Cortex_Rep1	mm10_ERCC_SIRV	chr6	137169558	137054831	-	5	2088	19167	50182	ENSMUSG00000030222.13	ENSMUST00000117919.7	Rerg	Rerg-202	Known	Known	None	0.25	None	None	None	None
m54284U_191109_043049/49021161/ccs	PacBio_Cortex_Rep2	mm10_ERCC_SIRV	chr18	24205995	24286222	+	13	3292	48715	127265	ENSMUSG00000000420.15	ENSMUST00000170243.7	Galnt1	Galnt1-206	Known	Known	None	0.4000000059604645	None	None	None	None
m54284U_191107_221739/44368953/ccs	PacBio_Cortex_Rep1	mm10_ERCC_SIRV	chr5	121204534	121208964	+	7	940	15362	40059	ENSMUSG00000029614.13	ENSMUST00000031617.12	Rpl6	Rpl6-201	Known	Known	None	0.0	None	None	None	None
m54284U_191107_221739/24053904/ccs	PacBio_Cortex_Rep1	mm10_ERCC_SIRV	chr7	105581224	105558486	-	14	2634	22996	59684	ENSMUSG00000037032.16	ENSMUST00000189378.6	Apbb1	Apbb1-214	Known	Known	None	0.0	None	None	None	None
m54284U_191212_053548/117309449/ccs	PacBio_Hippocampus_Rep1	mm10_ERCC_SIRV	chr14	63122529	63143093	+	10	1855	41906	422476	ENSMUSG00000021939.8	ENCODEMT000422476	Ctsb	ENCODEMT000422476	Known	NNC	None	0.3499999940395355	None	None	None	None
m54284U_191212_053548/95355330/ccs	PacBio_Hippocampus_Rep1	mm10_ERCC_SIRV	chr9	75567493	75565624	-	1	1870	28308	429864	ENSMUSG00000032186.15	ENCODEMT000429864	Tmod2	ENCODEMT000429864	Known	Genomic	None	0.20000000298023224	None	None	None	None
m54284U_191109_043049/55509524/ccs	PacBio_Cortex_Rep2	mm10_ERCC_SIRV	chr18	24205995	24285630	+	13	2700	48715	127265	ENSMUSG00000000420.15	ENSMUST00000170243.7	Galnt1	Galnt1-206	Known	Known	None	0.699999988079071	None	None	None	None
m54284U_191212_053548/156305004/ccs	PacBio_Hippocampus_Rep1	mm10_ERCC_SIRV	chr4	49521075	49512596	-	2	2096	10826	28085	ENSMUSG00000044018.3	ENSMUST00000057829.3	Mrpl50	Mrpl50-201	Known	Known	None	0.30000001192092896	None	None	None	None
m54284U_191212_053548/95553102/ccs	PacBio_Hippocampus_Rep1	mm10_ERCC_SIRV	chr9	75569749	75565624	-	1	4104	28308	429864	ENSMUSG00000032186.15	ENCODEMT000429864	Tmod2	ENCODEMT000429864	Known	Genomic	None	0.20000000298023224	None	None	None	None
m54284U_191109_043049/65274154/ccs	PacBio_Cortex_Rep2	mm10_ERCC_SIRV	chr18	24205995	24286802	+	13	3872	48715	127265	ENSMUSG00000000420.15	ENSMUST00000170243.7	Galnt1	Galnt1-206	Known	Known	None	0.44999998807907104	None	None	None	None
m54284U_191109_043049/38864756/ccs	PacBio_Cortex_Rep2	mm10_ERCC_SIRV	chr1	164458000	164437115	-	6	2219	2748	6747	ENSMUSG00000026576.12	ENSMUST00000027863.12	Atp1b1	Atp1b1-201	Known	Known	None	0.20000000298023224	None	None	None	None
m54284U_191212_053548/117377275/ccs	PacBio_Hippocampus_Rep1	mm10_ERCC_SIRV	chr14	63122517	63143041	+	10	1806	41906	108246	ENSMUSG00000021939.8	ENSMUST00000006235.8	Ctsb	Ctsb-201	Known	Known	None	0.44999998807907104	None	None	None	None
m54284U_191212_053548/96075893/ccs	PacBio_Hippocampus_Rep1	mm10_ERCC_SIRV	chr9	75569990	75565624	-	1	4367	28308	429864	ENSMUSG00000032186.15	ENCODEMT000429864	Tmod2	ENCODEMT000429864	Known	Genomic	None	0.20000000298023224	None	None	None	None
m54284U_191109_043049/103810948/ccs	PacBio_Cortex_Rep2	mm10_ERCC_SIRV	chr18	24205995	24285354	+	13	2424	48715	127265	ENSMUSG00000000420.15	ENSMUST00000170243.7	Galnt1	Galnt1-206	Known	Known	None	0.550000011920929	None	None	None	None
m54284U_191212_053548/158860362/ccs	PacBio_Hippocampus_Rep1	mm10_ERCC_SIRV	chr4	49521068	49512596	-	2	2089	10826	28085	ENSMUSG00000044018.3	ENSMUST00000057829.3	Mrpl50	Mrpl50-201	Known	Known	None	0.30000001192092896	None	None	None	None
m54284U_191109_043049/63111989/ccs	PacBio_Cortex_Rep2	mm10_ERCC_SIRV	chr15	100551804	100502804	-	15	3472	44325	429733	ENSMUSG00000009733.9	ENCODEMT000429733	Tfcp2	ENCODEMT000429733	Known	ISM	Suffix	0.20000000298023224	None	None	None	None
m54284U_191212_053548/96339444/ccs	PacBio_Hippocampus_Rep1	mm10_ERCC_SIRV	chr9	75567500	75565624	-	1	1877	28308	429864	ENSMUSG00000032186.15	ENCODEMT000429864	Tmod2	ENCODEMT000429864	Known	Genomic	None	0.20000000298023224	None	None	None	None
m54284U_191107_221739/36963115/ccs	PacBio_Cortex_Rep1	mm10_ERCC_SIRV	chr6	137169715	137054831	-	5	2245	19167	50182	ENSMUSG00000030222.13	ENSMUST00000117919.7	Rerg	Rerg-202	Known	Known	None	0.25	None	None	None	None
m54284U_191107_221739/24117922/ccs	PacBio_Cortex_Rep1	mm10_ERCC_SIRV	chr7	105569259	105558587	-	14	1877	22996	422741	ENSMUSG00000037032.16	ENCODEMT000422741	Apbb1	ENCODEMT000422741	Known	NIC	None	0.0	None	None	None	None
m54284U_191107_221739/45155997/ccs	PacBio_Cortex_Rep1	mm10_ERCC_SIRV	chr5	121204534	121208966	+	7	942	15362	40059	ENSMUSG00000029614.13	ENSMUST00000031617.12	Rpl6	Rpl6-201	Known	Known	None	0.0	None	None	None	None
m54284U_191109_043049/152700401/ccs	PacBio_Cortex_Rep2	mm10_ERCC_SIRV	chr18	24205995	24286810	+	13	3880	48715	127265	ENSMUSG00000000420.15	ENSMUST00000170243.7	Galnt1	Galnt1-206	Known	Known	None	0.44999998807907104	None	None	None	None
m54284U_191109_043049/155649882/ccs	PacBio_Cortex_Rep2	mm10_ERCC_SIRV	chr11	78323135	78326750	+	9	1588	33769	88895	ENSMUSG00000017390.15	ENSMUST00000017534.14	Aldoc	Aldoc-201	Known	Known	None	0.4000000059604645	None	None	None	None
m54284U_191212_053548/117506580/ccs	PacBio_Hippocampus_Rep1	mm10_ERCC_SIRV	chr14	63122517	63143152	+	10	1917	41906	108246	ENSMUSG00000021939.8	ENSMUST00000006235.8	Ctsb	Ctsb-201	Known	Known	None	0.15000000596046448	None	None	None	None
m54284U_191107_221739/77791660/ccs	PacBio_Cortex_Rep1	mm10_ERCC_SIRV	chr2	70721178	70712408	-	4	1991	4763	429904	ENSMUSG00000041997.16	ENCODEMT000429904	Tlk1	ENCODEMT000429904	Known	ISM	Suffix	0.5	None	None	None	None
m54284U_191212_053548/96536160/ccs	PacBio_Hippocampus_Rep1	mm10_ERCC_SIRV	chr9	75568346	75565624	-	1	2723	28308	429864	ENSMUSG00000032186.15	ENCODEMT000429864	Tmod2	ENCODEMT000429864	Known	Genomic	None	0.20000000298023224	None	None	None	None
m54284U_191109_043049/38929447/ccs	PacBio_Cortex_Rep2	mm10_ERCC_SIRV	chr1	164458005	164437115	-	6	2224	2748	6747	ENSMUSG00000026576.12	ENSMUST00000027863.12	Atp1b1	Atp1b1-201	Known	Known	None	0.20000000298023224	None	None	None	None
m54284U_191212_053548/178194355/ccs	PacBio_Hippocampus_Rep1	mm10_ERCC_SIRV	chr4	49521069	49512596	-	2	2090	10826	28085	ENSMUSG00000044018.3	ENSMUST00000057829.3	Mrpl50	Mrpl50-201	Known	Known	None	0.30000001192092896	None	None	None	None
m54284U_191107_221739/80284267/ccs	PacBio_Cortex_Rep1	mm10_ERCC_SIRV	chr2	70825343	70712410	-	21	3977	4763	429915	ENSMUSG00000041997.16	ENCODEMT000429915	Tlk1	ENCODEMT000429915	Known	NNC	None	0.5	None	None	None	None
m54284U_191109_043049/157681275/ccs	PacBio_Cortex_Rep2	mm10_ERCC_SIRV	chr18	24205995	24286612	+	13	3682	48715	127265	ENSMUSG00000000420.15	ENSMUST00000170243.7	Galnt1	Galnt1-206	Known	Known	None	0.25	None	None	None	None
m54284U_191212_053548/98304827/ccs	PacBio_Hippocampus_Rep1	mm10_ERCC_SIRV	chr9	75570848	75565624	-	1	5225	28308	429864	ENSMUSG00000032186.15	ENCODEMT000429864	Tmod2	ENCODEMT000429864	Known	Genomic	None	0.20000000298023224	None	None	None	None
m54284U_191212_053548/117770898/ccs	PacBio_Hippocampus_Rep1	mm10_ERCC_SIRV	chr14	63122517	63143134	+	10	1899	41906	108246	ENSMUSG00000021939.8	ENSMUST00000006235.8	Ctsb	Ctsb-201	Known	Known	None	0.20000000298023224	None	None	None	None
m54284U_191212_053548/80808351/ccs	PacBio_Hippocampus_Rep1	mm10_ERCC_SIRV	chr18	24205995	24285658	+	13	2728	48715	127265	ENSMUSG00000000420.15	ENSMUST00000170243.7	Galnt1	Galnt1-206	Known	Known	None	0.20000000298023224	None	None	None	None
m54284U_191212_053548/100401635/ccs	PacBio_Hippocampus_Rep1	mm10_ERCC_SIRV	chr9	75568458	75565624	-	1	2835	28308	429864	ENSMUSG00000032186.15	ENCODEMT000429864	Tmod2	ENCODEMT000429864	Known	Genomic	None	0.20000000298023224	None	None	None	None
m54284U_191107_221739/24314337/ccs	PacBio_Cortex_Rep1	mm10_ERCC_SIRV	chr7	105581231	105558486	-	14	2641	22996	59684	ENSMUSG00000037032.16	ENSMUST00000189378.6	Apbb1	Apbb1-214	Known	Known	None	0.0	None	None	None	None
m54284U_191213_120042/2884554/ccs	PacBio_Hippocampus_Rep2	mm10_ERCC_SIRV	chr4	49521077	49512596	-	2	2092	10826	28085	ENSMUSG00000044018.3	ENSMUST00000057829.3	Mrpl50	Mrpl50-201	Known	Known	None	0.30000001192092896	None	None	None	None
m54284U_191109_043049/86641497/ccs	PacBio_Cortex_Rep2	mm10_ERCC_SIRV	chr15	100551803	100502804	-	15	3471	44325	429733	ENSMUSG00000009733.9	ENCODEMT000429733	Tfcp2	ENCODEMT000429733	Known	ISM	Suffix	0.20000000298023224	None	None	None	None
m54284U_191212_053548/125764401/ccs	PacBio_Hippocampus_Rep1	mm10_ERCC_SIRV	chr18	24205995	24286616	+	13	3686	48715	127265	ENSMUSG00000000420.15	ENSMUST00000170243.7	Galnt1	Galnt1-206	Known	Known	None	0.25	None	None	None	None
m54284U_191212_053548/100794958/ccs	PacBio_Hippocampus_Rep1	mm10_ERCC_SIRV	chr9	75567970	75565624	-	1	2347	28308	429864	ENSMUSG00000032186.15	ENCODEMT000429864	Tmod2	ENCODEMT000429864	Known	Genomic	None	0.20000000298023224	None	None	None	None
m54284U_191109_043049/39454024/ccs	PacBio_Cortex_Rep2	mm10_ERCC_SIRV	chr1	164458018	164437115	-	6	2237	2748	6747	ENSMUSG00000026576.12	ENSMUST00000027863.12	Atp1b1	Atp1b1-201	Known	Known	None	0.20000000298023224	None	None	None	None
m54284U_191107_221739/45222692/ccs	PacBio_Cortex_Rep1	mm10_ERCC_SIRV	chr5	121204534	121208963	+	7	939	15362	40059	ENSMUSG00000029614.13	ENSMUST00000031617.12	Rpl6	Rpl6-201	Known	Known	None	0.0	None	None	None	None
m54284U_191212_053548/117966199/ccs	PacBio_Hippocampus_Rep1	mm10_ERCC_SIRV	chr14	63122517	63143042	+	10	1807	41906	108246	ENSMUSG00000021939.8	ENSMUST00000006235.8	Ctsb	Ctsb-201	Known	Known	None	0.44999998807907104	None	None	None	None
m54284U_191212_053548/137038577/ccs	PacBio_Hippocampus_Rep1	mm10_ERCC_SIRV	chr18	24205995	24286616	+	13	3686	48715	127265	ENSMUSG00000000420.15	ENSMUST00000170243.7	Galnt1	Galnt1-206	Known	Known	None	0.25	None	None	None	None
m54284U_191107_221739/38537951/ccs	PacBio_Cortex_Rep1	mm10_ERCC_SIRV	chr6	137169716	137054831	-	5	2246	19167	50182	ENSMUSG00000030222.13	ENSMUST00000117919.7	Rerg	Rerg-202	Known	Known	None	0.25	None	None	None	None
m54284U_191212_053548/101188756/ccs	PacBio_Hippocampus_Rep1	mm10_ERCC_SIRV	chr9	75567974	75565624	-	1	2351	28308	429864	ENSMUSG00000032186.15	ENCODEMT000429864	Tmod2	ENCODEMT000429864	Known	Genomic	None	0.20000000298023224	None	None	None	None
m54284U_191213_120042/6489142/ccs	PacBio_Hippocampus_Rep2	mm10_ERCC_SIRV	chr4	49521074	49512596	-	2	2095	10826	28085	ENSMUSG00000044018.3	ENSMUST00000057829.3	Mrpl50	Mrpl50-201	Known	Known	None	0.30000001192092896	None	None	None	None
m54284U_191107_221739/88539860/ccs	PacBio_Cortex_Rep1	mm10_ERCC_SIRV	chr2	70825419	70712410	-	20	3968	4763	12480	ENSMUSG00000041997.16	ENSMUST00000038584.8	Tlk1	Tlk1-201	Known	Known	None	0.5	None	None	None	None
m54284U_191107_221739/24314816/ccs	PacBio_Cortex_Rep1	mm10_ERCC_SIRV	chr7	105581244	105558486	-	14	2648	22996	59684	ENSMUSG00000037032.16	ENSMUST00000189378.6	Apbb1	Apbb1-214	Known	Known	None	0.0	None	None	None	None
m54284U_191212_053548/102041997/ccs	PacBio_Hippocampus_Rep1	mm10_ERCC_SIRV	chr9	75568346	75565624	-	1	2729	28308	429864	ENSMUSG00000032186.15	ENCODEMT000429864	Tmod2	ENCODEMT000429864	Known	Genomic	None	0.20000000298023224	None	None	None	None
m54284U_191212_053548/143590547/ccs	PacBio_Hippocampus_Rep1	mm10_ERCC_SIRV	chr18	24205995	24286048	+	13	3118	48715	127265	ENSMUSG00000000420.15	ENSMUST00000170243.7	Galnt1	Galnt1-206	Known	Known	None	0.25	None	None	None	None
m54284U_191109_043049/157810934/ccs	PacBio_Cortex_Rep2	mm10_ERCC_SIRV	chr11	78323135	78326760	+	9	1598	33769	88895	ENSMUSG00000017390.15	ENSMUST00000017534.14	Aldoc	Aldoc-201	Known	Known	None	0.10000000149011612	None	None	None	None
m54284U_191212_053548/118489283/ccs	PacBio_Hippocampus_Rep1	mm10_ERCC_SIRV	chr14	63122517	63143126	+	10	1891	41906	108246	ENSMUSG00000021939.8	ENSMUST00000006235.8	Ctsb	Ctsb-201	Known	Known	None	0.15000000596046448	None	None	None	None
m54284U_191212_053548/102500442/ccs	PacBio_Hippocampus_Rep1	mm10_ERCC_SIRV	chr9	75569488	75565624	-	1	3865	28308	429864	ENSMUSG00000032186.15	ENCODEMT000429864	Tmod2	ENCODEMT000429864	Known	Genomic	None	0.20000000298023224	None	None	None	None
m54284U_191213_120042/31393896/ccs	PacBio_Hippocampus_Rep2	mm10_ERCC_SIRV	chr18	24205995	24286048	+	13	3118	48715	127265	ENSMUSG00000000420.15	ENSMUST00000170243.7	Galnt1	Galnt1-206	Known	Known	None	0.25	None	None	None	None
m54284U_191109_043049/39914331/ccs	PacBio_Cortex_Rep2	mm10_ERCC_SIRV	chr1	164458354	164437115	-	6	2573	2748	6747	ENSMUSG00000026576.12	ENSMUST00000027863.12	Atp1b1	Atp1b1-201	Known	Known	None	0.20000000298023224	None	None	None	None
m54284U_191213_120042/10223846/ccs	PacBio_Hippocampus_Rep2	mm10_ERCC_SIRV	chr4	49521067	49512596	-	2	2088	10826	28085	ENSMUSG00000044018.3	ENSMUST00000057829.3	Mrpl50	Mrpl50-201	Known	Known	None	0.30000001192092896	None	None	None	None
m54284U_191109_043049/103746145/ccs	PacBio_Cortex_Rep2	mm10_ERCC_SIRV	chr15	100551959	100502804	-	16	3196	44325	114382	ENSMUSG00000009733.9	ENSMUST00000229696.1	Tfcp2	Tfcp2-204	Known	Known	None	0.20000000298023224	None	None	None	None
m54284U_191212_053548/105448140/ccs	PacBio_Hippocampus_Rep1	mm10_ERCC_SIRV	chr9	75569594	75565624	-	1	3971	28308	429864	ENSMUSG00000032186.15	ENCODEMT000429864	Tmod2	ENCODEMT000429864	Known	Genomic	None	0.20000000298023224	None	None	None	None
m54284U_191212_053548/118819029/ccs	PacBio_Hippocampus_Rep1	mm10_ERCC_SIRV	chr14	63122517	63143042	+	10	1807	41906	108246	ENSMUSG00000021939.8	ENSMUST00000006235.8	Ctsb	Ctsb-201	Known	Known	None	0.44999998807907104	None	None	None	None
m54284U_191213_120042/49744204/ccs	PacBio_Hippocampus_Rep2	mm10_ERCC_SIRV	chr18	24205995	24286620	+	13	3690	48715	127265	ENSMUSG00000000420.15	ENSMUST00000170243.7	Galnt1	Galnt1-206	Known	Known	None	0.25	None	None	None	None
m54284U_191107_221739/45287276/ccs	PacBio_Cortex_Rep1	mm10_ERCC_SIRV	chr5	121204534	121208965	+	7	941	15362	40059	ENSMUSG00000029614.13	ENSMUST00000031617.12	Rpl6	Rpl6-201	Known	Known	None	0.0	None	None	None	None
m54284U_191107_221739/24379834/ccs	PacBio_Cortex_Rep1	mm10_ERCC_SIRV	chr7	105581265	105558486	-	14	2675	22996	59684	ENSMUSG00000037032.16	ENSMUST00000189378.6	Apbb1	Apbb1-214	Known	Known	None	0.0	None	None	None	None
m54284U_191107_221739/38929932/ccs	PacBio_Cortex_Rep1	mm10_ERCC_SIRV	chr6	137169718	137054831	-	5	2248	19167	50182	ENSMUSG00000030222.13	ENSMUST00000117919.7	Rerg	Rerg-202	Known	Known	None	0.25	None	None	None	None
m54284U_191212_053548/105579582/ccs	PacBio_Hippocampus_Rep1	mm10_ERCC_SIRV	chr9	75568347	75565624	-	1	2724	28308	429864	ENSMUSG00000032186.15	ENCODEMT000429864	Tmod2	ENCODEMT000429864	Known	Genomic	None	0.20000000298023224	None	None	None	None
m54284U_191213_120042/29033621/ccs	PacBio_Hippocampus_Rep2	mm10_ERCC_SIRV	chr4	49521075	49512596	-	2	2096	10826	28085	ENSMUSG00000044018.3	ENSMUST00000057829.3	Mrpl50	Mrpl50-201	Known	Known	None	0.30000001192092896	None	None	None	None
m54284U_191213_120042/61408189/ccs	PacBio_Hippocampus_Rep2	mm10_ERCC_SIRV	chr18	24205995	24286636	+	13	3706	48715	127265	ENSMUSG00000000420.15	ENSMUST00000170243.7	Galnt1	Galnt1-206	Known	Known	None	0.30000001192092896	None	None	None	None
m54284U_191109_043049/40503690/ccs	PacBio_Cortex_Rep2	mm10_ERCC_SIRV	chr1	164458007	164437115	-	6	2226	2748	6747	ENSMUSG00000026576.12	ENSMUST00000027863.12	Atp1b1	Atp1b1-201	Known	Known	None	0.20000000298023224	None	None	None	None
m54284U_191212_053548/118883748/ccs	PacBio_Hippocampus_Rep1	mm10_ERCC_SIRV	chr14	63122517	63143134	+	10	1899	41906	108246	ENSMUSG00000021939.8	ENSMUST00000006235.8	Ctsb	Ctsb-201	Known	Known	None	0.20000000298023224	None	None	None	None
m54284U_191212_053548/107873584/ccs	PacBio_Hippocampus_Rep1	mm10_ERCC_SIRV	chr9	75568348	75565624	-	1	2725	28308	429864	ENSMUSG00000032186.15	ENCODEMT000429864	Tmod2	ENCODEMT000429864	Known	Genomic	None	0.20000000298023224	None	None	None	None
m54284U_191107_221739/46859619/ccs	PacBio_Cortex_Rep1	mm10_ERCC_SIRV	chr18	24205996	24286612	+	13	3681	48715	127265	ENSMUSG00000000420.15	ENSMUST00000170243.7	Galnt1	Galnt1-206	Known	Known	None	0.25	None	None	None	None
m54284U_191213_120042/49873023/ccs	PacBio_Hippocampus_Rep2	mm10_ERCC_SIRV	chr4	49521077	49512596	-	2	2098	10826	28085	ENSMUSG00000044018.3	ENSMUST00000057829.3	Mrpl50	Mrpl50-201	Known	Known	None	0.30000001192092896	None	None	None	None
m54284U_191212_053548/110888296/ccs	PacBio_Hippocampus_Rep1	mm10_ERCC_SIRV	chr9	75568347	75565624	-	1	2724	28308	429864	ENSMUSG00000032186.15	ENCODEMT000429864	Tmod2	ENCODEMT000429864	Known	Genomic	None	0.20000000298023224	None	None	None	None
m54284U_191107_221739/86706331/ccs	PacBio_Cortex_Rep1	mm10_ERCC_SIRV	chr18	24205996	24286612	+	13	3681	48715	127265	ENSMUSG00000000420.15	ENSMUST00000170243.7	Galnt1	Galnt1-206	Known	Known	None	0.25	None	None	None	None
m54284U_191107_221739/24510662/ccs	PacBio_Cortex_Rep1	mm10_ERCC_SIRV	chr7	105581221	105558486	-	14	2625	22996	59684	ENSMUSG00000037032.16	ENSMUST00000189378.6	Apbb1	Apbb1-214	Known	Known	None	0.0	None	None	None	None
m54284U_191212_053548/52757896/ccs	PacBio_Hippocampus_Rep1	mm10_ERCC_SIRV	chr15	100551966	100502804	-	16	3203	44325	114382	ENSMUSG00000009733.9	ENSMUST00000229696.1	Tfcp2	Tfcp2-204	Known	Known	None	0.20000000298023224	None	None	None	None
m54284U_191107_221739/177734306/ccs	PacBio_Cortex_Rep1	mm10_ERCC_SIRV	chr18	24205996	24286612	+	13	3692	48715	429916	ENSMUSG00000000420.15	ENCODEMT000429916	Galnt1	ENCODEMT000429916	Known	NNC	None	0.25	None	None	None	None
m54284U_191212_053548/118884635/ccs	PacBio_Hippocampus_Rep1	mm10_ERCC_SIRV	chr14	63122517	63143134	+	10	1899	41906	108246	ENSMUSG00000021939.8	ENSMUST00000006235.8	Ctsb	Ctsb-201	Known	Known	None	0.20000000298023224	None	None	None	None
m54284U_191107_221739/90245705/ccs	PacBio_Cortex_Rep1	mm10_ERCC_SIRV	chr2	70717858	70712410	-	3	1941	4763	12481	ENSMUSG00000041997.16	ENSMUST00000141707.1	Tlk1	Tlk1-206	Known	Known	None	0.5	None	None	None	None
m54284U_191109_043049/158597347/ccs	PacBio_Cortex_Rep2	mm10_ERCC_SIRV	chr11	78323135	78326755	+	9	1593	33769	88895	ENSMUSG00000017390.15	ENSMUST00000017534.14	Aldoc	Aldoc-201	Known	Known	None	0.20000000298023224	None	None	None	None
m54284U_191212_053548/112002574/ccs	PacBio_Hippocampus_Rep1	mm10_ERCC_SIRV	chr9	75571261	75565624	-	1	5638	28308	429864	ENSMUSG00000032186.15	ENCODEMT000429864	Tmod2	ENCODEMT000429864	Known	Genomic	None	0.20000000298023224	None	None	None	None
m54284U_191107_221739/45353228/ccs	PacBio_Cortex_Rep1	mm10_ERCC_SIRV	chr5	121204534	121208967	+	7	943	15362	40059	ENSMUSG00000029614.13	ENSMUST00000031617.12	Rpl6	Rpl6-201	Known	Known	None	0.0	None	None	None	None
m54284U_191109_043049/40568997/ccs	PacBio_Cortex_Rep2	mm10_ERCC_SIRV	chr1	164458000	164437115	-	6	2212	2748	6747	ENSMUSG00000026576.12	ENSMUST00000027863.12	Atp1b1	Atp1b1-201	Known	Known	None	0.20000000298023224	None	None	None	None
m54284U_191213_120042/63833629/ccs	PacBio_Hippocampus_Rep2	mm10_ERCC_SIRV	chr4	49521069	49512596	-	2	2090	10826	28085	ENSMUSG00000044018.3	ENSMUST00000057829.3	Mrpl50	Mrpl50-201	Known	Known	None	0.30000001192092896	None	None	None	None
m54284U_191107_221739/39781660/ccs	PacBio_Cortex_Rep1	mm10_ERCC_SIRV	chr6	137169742	137054831	-	5	2272	19167	50182	ENSMUSG00000030222.13	ENSMUST00000117919.7	Rerg	Rerg-202	Known	Known	None	0.25	None	None	None	None
m54284U_191107_221739/100731458/ccs	PacBio_Cortex_Rep1	mm10_ERCC_SIRV	chr2	70713529	70712408	-	1	1221	4763	429903	ENSMUSG00000041997.16	ENCODEMT000429903	Tlk1	ENCODEMT000429903	Known	Genomic	None	0.5	None	None	None	None
m54284U_191212_053548/115672906/ccs	PacBio_Hippocampus_Rep1	mm10_ERCC_SIRV	chr9	75567500	75565624	-	1	1877	28308	429864	ENSMUSG00000032186.15	ENCODEMT000429864	Tmod2	ENCODEMT000429864	Known	Genomic	None	0.20000000298023224	None	None	None	None
m54284U_191109_043049/89195253/ccs	PacBio_Cortex_Rep2	mm10_ERCC_SIRV	chr18	24205996	24286612	+	13	3681	48715	127265	ENSMUSG00000000420.15	ENSMUST00000170243.7	Galnt1	Galnt1-206	Known	Known	None	0.25	None	None	None	None
m54284U_191212_053548/120259231/ccs	PacBio_Hippocampus_Rep1	mm10_ERCC_SIRV	chr14	63122517	63143134	+	10	1899	41906	108246	ENSMUSG00000021939.8	ENSMUST00000006235.8	Ctsb	Ctsb-201	Known	Known	None	0.20000000298023224	None	None	None	None
m54284U_191107_221739/24772788/ccs	PacBio_Cortex_Rep1	mm10_ERCC_SIRV	chr7	105581609	105558486	-	14	2665	22996	59677	ENSMUSG00000037032.16	ENSMUST00000191011.6	Apbb1	Apbb1-217	Known	Known	None	0.0	None	None	None	None
m54284U_191107_221739/105841677/ccs	PacBio_Cortex_Rep1	mm10_ERCC_SIRV	chr2	70714063	70712408	-	1	1755	4763	429903	ENSMUSG00000041997.16	ENCODEMT000429903	Tlk1	ENCODEMT000429903	Known	Genomic	None	0.5	None	None	None	None
m54284U_191109_043049/94439290/ccs	PacBio_Cortex_Rep2	mm10_ERCC_SIRV	chr18	24205996	24285630	+	13	2699	48715	127265	ENSMUSG00000000420.15	ENSMUST00000170243.7	Galnt1	Galnt1-206	Known	Known	None	0.699999988079071	None	None	None	None
m54284U_191212_053548/116590626/ccs	PacBio_Hippocampus_Rep1	mm10_ERCC_SIRV	chr9	75568347	75565624	-	1	2724	28308	429864	ENSMUSG00000032186.15	ENCODEMT000429864	Tmod2	ENCODEMT000429864	Known	Genomic	None	0.20000000298023224	None	None	None	None
m54284U_191213_120042/63898778/ccs	PacBio_Hippocampus_Rep2	mm10_ERCC_SIRV	chr4	49521074	49512596	-	2	2095	10826	28085	ENSMUSG00000044018.3	ENSMUST00000057829.3	Mrpl50	Mrpl50-201	Known	Known	None	0.30000001192092896	None	None	None	None
m54284U_191212_053548/54919218/ccs	PacBio_Hippocampus_Rep1	mm10_ERCC_SIRV	chr15	100551802	100502804	-	15	3470	44325	429733	ENSMUSG00000009733.9	ENCODEMT000429733	Tfcp2	ENCODEMT000429733	Known	ISM	Suffix	0.20000000298023224	None	None	None	None
m54284U_191212_053548/120326989/ccs	PacBio_Hippocampus_Rep1	mm10_ERCC_SIRV	chr14	63122517	63143134	+	10	1899	41906	108246	ENSMUSG00000021939.8	ENSMUST00000006235.8	Ctsb	Ctsb-201	Known	Known	None	0.20000000298023224	None	None	None	None
m54284U_191109_043049/40634852/ccs	PacBio_Cortex_Rep2	mm10_ERCC_SIRV	chr1	164457964	164437115	-	6	2183	2748	6747	ENSMUSG00000026576.12	ENSMUST00000027863.12	Atp1b1	Atp1b1-201	Known	Known	None	0.20000000298023224	None	None	None	None
m54284U_191212_053548/118491838/ccs	PacBio_Hippocampus_Rep1	mm10_ERCC_SIRV	chr9	75568418	75565624	-	1	2795	28308	429864	ENSMUSG00000032186.15	ENCODEMT000429864	Tmod2	ENCODEMT000429864	Known	Genomic	None	0.20000000298023224	None	None	None	None
m54284U_191109_043049/167446969/ccs	PacBio_Cortex_Rep2	mm10_ERCC_SIRV	chr18	24205996	24285355	+	13	2424	48715	127265	ENSMUSG00000000420.15	ENSMUST00000170243.7	Galnt1	Galnt1-206	Known	Known	None	0.6000000238418579	None	None	None	None
m54284U_191107_221739/46008382/ccs	PacBio_Cortex_Rep1	mm10_ERCC_SIRV	chr5	121204534	121208966	+	7	942	15362	40059	ENSMUSG00000029614.13	ENSMUST00000031617.12	Rpl6	Rpl6-201	Known	Known	None	0.0	None	None	None	None
m54284U_191212_053548/119144637/ccs	PacBio_Hippocampus_Rep1	mm10_ERCC_SIRV	chr9	75568902	75565624	-	1	3279	28308	429864	ENSMUSG00000032186.15	ENCODEMT000429864	Tmod2	ENCODEMT000429864	Known	Genomic	None	0.20000000298023224	None	None	None	None
m54284U_191213_120042/66454281/ccs	PacBio_Hippocampus_Rep2	mm10_ERCC_SIRV	chr4	49521074	49512596	-	2	2095	10826	28085	ENSMUSG00000044018.3	ENSMUST00000057829.3	Mrpl50	Mrpl50-201	Known	Known	None	0.30000001192092896	None	None	None	None
m54284U_191212_053548/134808708/ccs	PacBio_Hippocampus_Rep1	mm10_ERCC_SIRV	chr18	24205996	24286828	+	13	3897	48715	127265	ENSMUSG00000000420.15	ENSMUST00000170243.7	Galnt1	Galnt1-206	Known	Known	None	0.15000000596046448	None	None	None	None
m54284U_191107_221739/24905221/ccs	PacBio_Cortex_Rep1	mm10_ERCC_SIRV	chr7	105581223	105558486	-	14	2633	22996	59684	ENSMUSG00000037032.16	ENSMUST00000189378.6	Apbb1	Apbb1-214	Known	Known	None	0.0	None	None	None	None
m54284U_191212_053548/120717339/ccs	PacBio_Hippocampus_Rep1	mm10_ERCC_SIRV	chr14	63122517	63143140	+	10	1905	41906	108246	ENSMUSG00000021939.8	ENSMUST00000006235.8	Ctsb	Ctsb-201	Known	Known	None	0.10000000149011612	None	None	None	None
m54284U_191107_221739/39913876/ccs	PacBio_Cortex_Rep1	mm10_ERCC_SIRV	chr6	137169718	137054831	-	5	2248	19167	50182	ENSMUSG00000030222.13	ENSMUST00000117919.7	Rerg	Rerg-202	Known	Known	None	0.25	None	None	None	None
m54284U_191109_043049/160630696/ccs	PacBio_Cortex_Rep2	mm10_ERCC_SIRV	chr11	78323135	78326750	+	9	1588	33769	88895	ENSMUSG00000017390.15	ENSMUST00000017534.14	Aldoc	Aldoc-201	Known	Known	None	0.4000000059604645	None	None	None	None
m54284U_191212_053548/119604050/ccs	PacBio_Hippocampus_Rep1	mm10_ERCC_SIRV	chr9	75568347	75565624	-	1	2724	28308	429864	ENSMUSG00000032186.15	ENCODEMT000429864	Tmod2	ENCODEMT000429864	Known	Genomic	None	0.20000000298023224	None	None	None	None
m54284U_191109_043049/40895162/ccs	PacBio_Cortex_Rep2	mm10_ERCC_SIRV	chr1	164458005	164437115	-	6	2224	2748	6747	ENSMUSG00000026576.12	ENSMUST00000027863.12	Atp1b1	Atp1b1-201	Known	Known	None	0.20000000298023224	None	None	None	None
m54284U_191213_120042/166397550/ccs	PacBio_Hippocampus_Rep2	mm10_ERCC_SIRV	chr18	24205996	24286047	+	13	3116	48715	127265	ENSMUSG00000000420.15	ENSMUST00000170243.7	Galnt1	Galnt1-206	Known	Known	None	0.25	None	None	None	None
m54284U_191213_120042/81463099/ccs	PacBio_Hippocampus_Rep2	mm10_ERCC_SIRV	chr4	49521077	49512596	-	2	2098	10826	28085	ENSMUSG00000044018.3	ENSMUST00000057829.3	Mrpl50	Mrpl50-201	Known	Known	None	0.30000001192092896	None	None	None	None
m54284U_191212_053548/66389357/ccs	PacBio_Hippocampus_Rep1	mm10_ERCC_SIRV	chr15	100552008	100502805	-	16	3233	44325	429736	ENSMUSG00000009733.9	ENCODEMT000429736	Tfcp2	ENCODEMT000429736	Known	NNC	None	0.20000000298023224	None	None	None	None
m54284U_191212_053548/121045025/ccs	PacBio_Hippocampus_Rep1	mm10_ERCC_SIRV	chr14	63122517	63143042	+	10	1807	41906	108246	ENSMUSG00000021939.8	ENSMUST00000006235.8	Ctsb	Ctsb-201	Known	Known	None	0.44999998807907104	None	None	None	None
m54284U_191212_053548/119868246/ccs	PacBio_Hippocampus_Rep1	mm10_ERCC_SIRV	chr9	75568865	75565624	-	1	3242	28308	429864	ENSMUSG00000032186.15	ENCODEMT000429864	Tmod2	ENCODEMT000429864	Known	Genomic	None	0.20000000298023224	None	None	None	None
m54284U_191107_221739/65930895/ccs	PacBio_Cortex_Rep1	mm10_ERCC_SIRV	chr18	24205997	24286808	+	13	3876	48715	127265	ENSMUSG00000000420.15	ENSMUST00000170243.7	Galnt1	Galnt1-206	Known	Known	None	0.4000000059604645	None	None	None	None
m54284U_191107_221739/111151036/ccs	PacBio_Cortex_Rep1	mm10_ERCC_SIRV	chr2	70717813	70712410	-	3	1896	4763	12481	ENSMUSG00000041997.16	ENSMUST00000141707.1	Tlk1	Tlk1-206	Known	Known	None	0.5	None	None	None	None
m54284U_191212_053548/121703063/ccs	PacBio_Hippocampus_Rep1	mm10_ERCC_SIRV	chr9	75568589	75565624	-	1	2966	28308	429864	ENSMUSG00000032186.15	ENCODEMT000429864	Tmod2	ENCODEMT000429864	Known	Genomic	None	0.20000000298023224	None	None	None	None
m54284U_191107_221739/25101921/ccs	PacBio_Cortex_Rep1	mm10_ERCC_SIRV	chr7	105581234	105558486	-	14	2644	22996	59684	ENSMUSG00000037032.16	ENSMUST00000189378.6	Apbb1	Apbb1-214	Known	Known	None	0.0	None	None	None	None
m54284U_191107_221739/46008455/ccs	PacBio_Cortex_Rep1	mm10_ERCC_SIRV	chr5	121204534	121208966	+	7	942	15362	40059	ENSMUSG00000029614.13	ENSMUST00000031617.12	Rpl6	Rpl6-201	Known	Known	None	0.0	None	None	None	None
m54284U_191213_120042/100204731/ccs	PacBio_Hippocampus_Rep2	mm10_ERCC_SIRV	chr4	49521069	49512596	-	2	2090	10826	28085	ENSMUSG00000044018.3	ENSMUST00000057829.3	Mrpl50	Mrpl50-201	Known	Known	None	0.30000001192092896	None	None	None	None
m54284U_191109_043049/41027767/ccs	PacBio_Cortex_Rep2	mm10_ERCC_SIRV	chr1	164458001	164437115	-	6	2220	2748	6747	ENSMUSG00000026576.12	ENSMUST00000027863.12	Atp1b1	Atp1b1-201	Known	Known	None	0.20000000298023224	None	None	None	None
m54284U_191107_221739/101321567/ccs	PacBio_Cortex_Rep1	mm10_ERCC_SIRV	chr18	24205997	24285357	+	13	2425	48715	127265	ENSMUSG00000000420.15	ENSMUST00000170243.7	Galnt1	Galnt1-206	Known	Known	None	0.6499999761581421	None	None	None	None
m54284U_191212_053548/121177875/ccs	PacBio_Hippocampus_Rep1	mm10_ERCC_SIRV	chr14	63122517	63143134	+	10	1899	41906	108246	ENSMUSG00000021939.8	ENSMUST00000006235.8	Ctsb	Ctsb-201	Known	Known	None	0.20000000298023224	None	None	None	None
m54284U_191212_053548/122290789/ccs	PacBio_Hippocampus_Rep1	mm10_ERCC_SIRV	chr9	75568459	75565624	-	1	2836	28308	429864	ENSMUSG00000032186.15	ENCODEMT000429864	Tmod2	ENCODEMT000429864	Known	Genomic	None	0.20000000298023224	None	None	None	None
m54284U_191107_221739/41812346/ccs	PacBio_Cortex_Rep1	mm10_ERCC_SIRV	chr6	137169758	137054831	-	5	2288	19167	50182	ENSMUSG00000030222.13	ENSMUST00000117919.7	Rerg	Rerg-202	Known	Known	None	0.25	None	None	None	None
m54284U_191107_221739/108136572/ccs	PacBio_Cortex_Rep1	mm10_ERCC_SIRV	chr18	24205997	24286810	+	13	3878	48715	127265	ENSMUSG00000000420.15	ENSMUST00000170243.7	Galnt1	Galnt1-206	Known	Known	None	0.44999998807907104	None	None	None	None
m54284U_191212_053548/122421796/ccs	PacBio_Hippocampus_Rep1	mm10_ERCC_SIRV	chr9	75568345	75565624	-	1	2722	28308	429864	ENSMUSG00000032186.15	ENCODEMT000429864	Tmod2	ENCODEMT000429864	Known	Genomic	None	0.20000000298023224	None	None	None	None
m54284U_191213_120042/110364250/ccs	PacBio_Hippocampus_Rep2	mm10_ERCC_SIRV	chr4	49521074	49512596	-	2	2095	10826	28085	ENSMUSG00000044018.3	ENSMUST00000057829.3	Mrpl50	Mrpl50-201	Known	Known	None	0.30000001192092896	None	None	None	None
m54284U_191212_053548/145360676/ccs	PacBio_Hippocampus_Rep1	mm10_ERCC_SIRV	chr18	24205997	24286046	+	13	3114	48715	127265	ENSMUSG00000000420.15	ENSMUST00000170243.7	Galnt1	Galnt1-206	Known	Known	None	0.20000000298023224	None	None	None	None
m54284U_191212_053548/121637201/ccs	PacBio_Hippocampus_Rep1	mm10_ERCC_SIRV	chr14	63122517	63143152	+	10	1917	41906	108246	ENSMUSG00000021939.8	ENSMUST00000006235.8	Ctsb	Ctsb-201	Known	Known	None	0.15000000596046448	None	None	None	None
m54284U_191107_221739/25493845/ccs	PacBio_Cortex_Rep1	mm10_ERCC_SIRV	chr7	105581229	105558486	-	14	2639	22996	59684	ENSMUSG00000037032.16	ENSMUST00000189378.6	Apbb1	Apbb1-214	Known	Known	None	0.0	None	None	None	None
m54284U_191212_053548/122618553/ccs	PacBio_Hippocampus_Rep1	mm10_ERCC_SIRV	chr9	75569345	75565624	-	1	3722	28308	429864	ENSMUSG00000032186.15	ENCODEMT000429864	Tmod2	ENCODEMT000429864	Known	Genomic	None	0.20000000298023224	None	None	None	None
m54284U_191109_043049/161743637/ccs	PacBio_Cortex_Rep2	mm10_ERCC_SIRV	chr11	78323135	78326712	+	9	1550	33769	88895	ENSMUSG00000017390.15	ENSMUST00000017534.14	Aldoc	Aldoc-201	Known	Known	None	0.20000000298023224	None	None	None	None
m54284U_191212_053548/152502901/ccs	PacBio_Hippocampus_Rep1	mm10_ERCC_SIRV	chr15	100551828	100502804	-	15	3475	44325	429917	ENSMUSG00000009733.9	ENCODEMT000429917	Tfcp2	ENCODEMT000429917	Known	NIC	None	0.20000000298023224	None	None	None	None
m54284U_191109_043049/41420383/ccs	PacBio_Cortex_Rep2	mm10_ERCC_SIRV	chr1	164458000	164437115	-	6	2219	2748	6747	ENSMUSG00000026576.12	ENSMUST00000027863.12	Atp1b1	Atp1b1-201	Known	Known	None	0.20000000298023224	None	None	None	None
m54284U_191213_120042/7210931/ccs	PacBio_Hippocampus_Rep2	mm10_ERCC_SIRV	chr18	24205997	24286222	+	13	3290	48715	127265	ENSMUSG00000000420.15	ENSMUST00000170243.7	Galnt1	Galnt1-206	Known	Known	None	0.4000000059604645	None	None	None	None
m54284U_191212_053548/122882073/ccs	PacBio_Hippocampus_Rep1	mm10_ERCC_SIRV	chr9	75569121	75565624	-	1	3498	28308	429864	ENSMUSG00000032186.15	ENCODEMT000429864	Tmod2	ENCODEMT000429864	Known	Genomic	None	0.20000000298023224	None	None	None	None
m54284U_191107_221739/46008656/ccs	PacBio_Cortex_Rep1	mm10_ERCC_SIRV	chr5	121204534	121208967	+	7	943	15362	40059	ENSMUSG00000029614.13	ENSMUST00000031617.12	Rpl6	Rpl6-201	Known	Known	None	0.0	None	None	None	None
m54284U_191213_120042/125175264/ccs	PacBio_Hippocampus_Rep2	mm10_ERCC_SIRV	chr4	49521077	49512596	-	2	2098	10826	28085	ENSMUSG00000044018.3	ENSMUST00000057829.3	Mrpl50	Mrpl50-201	Known	Known	None	0.30000001192092896	None	None	None	None
m54284U_191212_053548/123536803/ccs	PacBio_Hippocampus_Rep1	mm10_ERCC_SIRV	chr9	75568863	75565624	-	1	3240	28308	429864	ENSMUSG00000032186.15	ENCODEMT000429864	Tmod2	ENCODEMT000429864	Known	Genomic	None	0.20000000298023224	None	None	None	None
m54284U_191213_120042/100861818/ccs	PacBio_Hippocampus_Rep2	mm10_ERCC_SIRV	chr18	24205997	24286221	+	13	3281	48715	127265	ENSMUSG00000000420.15	ENSMUST00000170243.7	Galnt1	Galnt1-206	Known	Known	None	0.3499999940395355	None	None	None	None
m54284U_191212_053548/123668781/ccs	PacBio_Hippocampus_Rep1	mm10_ERCC_SIRV	chr14	63122517	63143042	+	10	1807	41906	108246	ENSMUSG00000021939.8	ENSMUST00000006235.8	Ctsb	Ctsb-201	Known	Known	None	0.44999998807907104	None	None	None	None
m54284U_191212_053548/126552291/ccs	PacBio_Hippocampus_Rep1	mm10_ERCC_SIRV	chr9	75568865	75565624	-	1	3242	28308	429864	ENSMUSG00000032186.15	ENCODEMT000429864	Tmod2	ENCODEMT000429864	Known	Genomic	None	0.20000000298023224	None	None	None	None
m54284U_191107_221739/25559792/ccs	PacBio_Cortex_Rep1	mm10_ERCC_SIRV	chr7	105581218	105558486	-	14	2622	22996	59684	ENSMUSG00000037032.16	ENSMUST00000189378.6	Apbb1	Apbb1-214	Known	Known	None	0.0	None	None	None	None
m54284U_191107_221739/44302341/ccs	PacBio_Cortex_Rep1	mm10_ERCC_SIRV	chr6	137169717	137054831	-	5	2247	19167	50182	ENSMUSG00000030222.13	ENSMUST00000117919.7	Rerg	Rerg-202	Known	Known	None	0.25	None	None	None	None
m54284U_191107_221739/113248548/ccs	PacBio_Cortex_Rep1	mm10_ERCC_SIRV	chr2	70717813	70712410	-	3	1896	4763	12481	ENSMUSG00000041997.16	ENSMUST00000141707.1	Tlk1	Tlk1-206	Known	Known	None	0.5	None	None	None	None
m54284U_191213_120042/141166124/ccs	PacBio_Hippocampus_Rep2	mm10_ERCC_SIRV	chr18	24205997	24286220	+	13	3288	48715	127265	ENSMUSG00000000420.15	ENSMUST00000170243.7	Galnt1	Galnt1-206	Known	Known	None	0.3499999940395355	None	None	None	None
m54284U_191109_043049/41552660/ccs	PacBio_Cortex_Rep2	mm10_ERCC_SIRV	chr1	164457998	164437115	-	6	2217	2748	6747	ENSMUSG00000026576.12	ENSMUST00000027863.12	Atp1b1	Atp1b1-201	Known	Known	None	0.20000000298023224	None	None	None	None
m54284U_191213_120042/137495446/ccs	PacBio_Hippocampus_Rep2	mm10_ERCC_SIRV	chr4	49521074	49512596	-	2	2095	10826	28085	ENSMUSG00000044018.3	ENSMUST00000057829.3	Mrpl50	Mrpl50-201	Known	Known	None	0.30000001192092896	None	None	None	None
m54284U_191212_053548/129631588/ccs	PacBio_Hippocampus_Rep1	mm10_ERCC_SIRV	chr9	75568529	75565624	-	1	2906	28308	429864	ENSMUSG00000032186.15	ENCODEMT000429864	Tmod2	ENCODEMT000429864	Known	Genomic	None	0.20000000298023224	None	None	None	None
m54284U_191212_053548/123994271/ccs	PacBio_Hippocampus_Rep1	mm10_ERCC_SIRV	chr14	63122517	63143132	+	10	1897	41906	108246	ENSMUSG00000021939.8	ENSMUST00000006235.8	Ctsb	Ctsb-201	Known	Known	None	0.20000000298023224	None	None	None	None
m54284U_191109_043049/128125458/ccs	PacBio_Cortex_Rep2	mm10_ERCC_SIRV	chr18	24205998	24285268	+	13	2335	48715	127265	ENSMUSG00000000420.15	ENSMUST00000170243.7	Galnt1	Galnt1-206	Known	Known	None	0.5	None	None	None	None
m54284U_191107_221739/49284664/ccs	PacBio_Cortex_Rep1	mm10_ERCC_SIRV	chr6	137055918	137054837	-	1	1038	19167	429782	ENSMUSG00000030222.13	ENCODEMT000429782	Rerg	ENCODEMT000429782	Known	ISM	None	0.25	None	None	None	None
m54284U_191212_053548/130024242/ccs	PacBio_Hippocampus_Rep1	mm10_ERCC_SIRV	chr9	75567803	75565624	-	1	2180	28308	429864	ENSMUSG00000032186.15	ENCODEMT000429864	Tmod2	ENCODEMT000429864	Known	Genomic	None	0.20000000298023224	None	None	None	None
m54284U_191212_053548/177211157/ccs	PacBio_Hippocampus_Rep1	mm10_ERCC_SIRV	chr15	100551966	100502804	-	16	3203	44325	114382	ENSMUSG00000009733.9	ENSMUST00000229696.1	Tfcp2	Tfcp2-204	Known	Known	None	0.20000000298023224	None	None	None	None
m54284U_191107_221739/7471743/ccs	PacBio_Cortex_Rep1	mm10_ERCC_SIRV	chr18	24205999	24286051	+	13	3117	48715	127265	ENSMUSG00000000420.15	ENSMUST00000170243.7	Galnt1	Galnt1-206	Known	Known	None	0.30000001192092896	None	None	None	None
m54284U_191212_053548/131139898/ccs	PacBio_Hippocampus_Rep1	mm10_ERCC_SIRV	chr9	75567969	75565624	-	1	2338	28308	429864	ENSMUSG00000032186.15	ENCODEMT000429864	Tmod2	ENCODEMT000429864	Known	Genomic	None	0.20000000298023224	None	None	None	None
m54284U_191213_120042/140118051/ccs	PacBio_Hippocampus_Rep2	mm10_ERCC_SIRV	chr4	49521075	49512596	-	2	2096	10826	28085	ENSMUSG00000044018.3	ENSMUST00000057829.3	Mrpl50	Mrpl50-201	Known	Known	None	0.30000001192092896	None	None	None	None
m54284U_191107_221739/34275362/ccs	PacBio_Cortex_Rep1	mm10_ERCC_SIRV	chr18	24205999	24285350	+	13	2407	48715	429918	ENSMUSG00000000420.15	ENCODEMT000429918	Galnt1	ENCODEMT000429918	Known	NNC	None	0.44999998807907104	None	None	None	None
m54284U_191107_221739/46334215/ccs	PacBio_Cortex_Rep1	mm10_ERCC_SIRV	chr5	121204534	121208966	+	7	942	15362	40059	ENSMUSG00000029614.13	ENSMUST00000031617.12	Rpl6	Rpl6-201	Known	Known	None	0.0	None	None	None	None
m54284U_191212_053548/124256908/ccs	PacBio_Hippocampus_Rep1	mm10_ERCC_SIRV	chr14	63122517	63143134	+	10	1899	41906	108246	ENSMUSG00000021939.8	ENSMUST00000006235.8	Ctsb	Ctsb-201	Known	Known	None	0.20000000298023224	None	None	None	None
m54284U_191109_043049/163055419/ccs	PacBio_Cortex_Rep2	mm10_ERCC_SIRV	chr11	78323135	78326750	+	9	1588	33769	88895	ENSMUSG00000017390.15	ENSMUST00000017534.14	Aldoc	Aldoc-201	Known	Known	None	0.4000000059604645	None	None	None	None
m54284U_191107_221739/25560713/ccs	PacBio_Cortex_Rep1	mm10_ERCC_SIRV	chr7	105574288	105558493	-	13	2181	22996	422770	ENSMUSG00000037032.16	ENCODEMT000422770	Apbb1	ENCODEMT000422770	Known	ISM	Suffix	0.0	None	None	None	None
m54284U_191212_053548/132251792/ccs	PacBio_Hippocampus_Rep1	mm10_ERCC_SIRV	chr9	75567974	75565624	-	1	2351	28308	429864	ENSMUSG00000032186.15	ENCODEMT000429864	Tmod2	ENCODEMT000429864	Known	Genomic	None	0.20000000298023224	None	None	None	None
m54284U_191109_043049/41879155/ccs	PacBio_Cortex_Rep2	mm10_ERCC_SIRV	chr1	164458000	164437115	-	6	2219	2748	6747	ENSMUSG00000026576.12	ENSMUST00000027863.12	Atp1b1	Atp1b1-201	Known	Known	None	0.20000000298023224	None	None	None	None
m54284U_191212_053548/132646260/ccs	PacBio_Hippocampus_Rep1	mm10_ERCC_SIRV	chr9	75567500	75565624	-	1	1877	28308	429864	ENSMUSG00000032186.15	ENCODEMT000429864	Tmod2	ENCODEMT000429864	Known	Genomic	None	0.20000000298023224	None	None	None	None
m54284U_191212_053548/133038883/ccs	PacBio_Hippocampus_Rep1	mm10_ERCC_SIRV	chr9	75568346	75565624	-	1	2723	28308	429864	ENSMUSG00000032186.15	ENCODEMT000429864	Tmod2	ENCODEMT000429864	Known	Genomic	None	0.20000000298023224	None	None	None	None
m54284U_191107_221739/48760727/ccs	PacBio_Cortex_Rep1	mm10_ERCC_SIRV	chr18	24205999	24286216	+	13	3309	48715	127265	ENSMUSG00000000420.15	ENSMUST00000170243.7	Galnt1	Galnt1-206	Known	Known	None	0.3499999940395355	None	None	None	None
m54284U_191212_053548/124649948/ccs	PacBio_Hippocampus_Rep1	mm10_ERCC_SIRV	chr14	63122517	63143042	+	10	1807	41906	108246	ENSMUSG00000021939.8	ENSMUST00000006235.8	Ctsb	Ctsb-201	Known	Known	None	0.44999998807907104	None	None	None	None
m54284U_191213_120042/143131935/ccs	PacBio_Hippocampus_Rep2	mm10_ERCC_SIRV	chr4	49521075	49512596	-	2	2096	10826	28085	ENSMUSG00000044018.3	ENSMUST00000057829.3	Mrpl50	Mrpl50-201	Known	Known	None	0.30000001192092896	None	None	None	None
m54284U_191212_053548/134283772/ccs	PacBio_Hippocampus_Rep1	mm10_ERCC_SIRV	chr9	75567820	75565624	-	1	2197	28308	429864	ENSMUSG00000032186.15	ENCODEMT000429864	Tmod2	ENCODEMT000429864	Known	Genomic	None	0.20000000298023224	None	None	None	None
m54284U_191107_221739/49416189/ccs	PacBio_Cortex_Rep1	mm10_ERCC_SIRV	chr6	137169721	137054831	-	5	2251	19167	50182	ENSMUSG00000030222.13	ENSMUST00000117919.7	Rerg	Rerg-202	Known	Known	None	0.25	None	None	None	None
m54284U_191213_120042/10093109/ccs	PacBio_Hippocampus_Rep2	mm10_ERCC_SIRV	chr15	100551795	100502804	-	15	3463	44325	429733	ENSMUSG00000009733.9	ENCODEMT000429733	Tfcp2	ENCODEMT000429733	Known	ISM	Suffix	0.20000000298023224	None	None	None	None
m54284U_191212_053548/136839451/ccs	PacBio_Hippocampus_Rep1	mm10_ERCC_SIRV	chr9	75568347	75565624	-	1	2724	28308	429864	ENSMUSG00000032186.15	ENCODEMT000429864	Tmod2	ENCODEMT000429864	Known	Genomic	None	0.20000000298023224	None	None	None	None
m54284U_191109_043049/42075046/ccs	PacBio_Cortex_Rep2	mm10_ERCC_SIRV	chr1	164458005	164437115	-	6	2224	2748	6747	ENSMUSG00000026576.12	ENSMUST00000027863.12	Atp1b1	Atp1b1-201	Known	Known	None	0.20000000298023224	None	None	None	None
m54284U_191107_221739/94766480/ccs	PacBio_Cortex_Rep1	mm10_ERCC_SIRV	chr18	24205999	24286025	+	13	3091	48715	127265	ENSMUSG00000000420.15	ENSMUST00000170243.7	Galnt1	Galnt1-206	Known	Known	None	0.6499999761581421	None	None	None	None
m54284U_191107_221739/25624922/ccs	PacBio_Cortex_Rep1	mm10_ERCC_SIRV	chr7	105568678	105558486	-	12	2266	22996	429919	ENSMUSG00000037032.16	ENCODEMT000429919	Apbb1	ENCODEMT000429919	Known	NIC	None	0.0	None	None	None	None
m54284U_191212_053548/125174925/ccs	PacBio_Hippocampus_Rep1	mm10_ERCC_SIRV	chr14	63122517	63143132	+	10	1897	41906	108246	ENSMUSG00000021939.8	ENSMUST00000006235.8	Ctsb	Ctsb-201	Known	Known	None	0.20000000298023224	None	None	None	None
m54284U_191212_053548/136907609/ccs	PacBio_Hippocampus_Rep1	mm10_ERCC_SIRV	chr9	75569121	75565624	-	1	3498	28308	429864	ENSMUSG00000032186.15	ENCODEMT000429864	Tmod2	ENCODEMT000429864	Known	Genomic	None	0.20000000298023224	None	None	None	None
m54284U_191213_120042/163382590/ccs	PacBio_Hippocampus_Rep2	mm10_ERCC_SIRV	chr4	49521077	49512596	-	2	2098	10826	28085	ENSMUSG00000044018.3	ENSMUST00000057829.3	Mrpl50	Mrpl50-201	Known	Known	None	0.30000001192092896	None	None	None	None
m54284U_191107_221739/46663503/ccs	PacBio_Cortex_Rep1	mm10_ERCC_SIRV	chr5	121204534	121208964	+	7	940	15362	40059	ENSMUSG00000029614.13	ENSMUST00000031617.12	Rpl6	Rpl6-201	Known	Known	None	0.0	None	None	None	None
m54284U_191213_120042/68355653/ccs	PacBio_Hippocampus_Rep2	mm10_ERCC_SIRV	chr18	24205999	24286810	+	13	3882	48715	127265	ENSMUSG00000000420.15	ENSMUST00000170243.7	Galnt1	Galnt1-206	Known	Known	None	0.44999998807907104	None	None	None	None
m54284U_191212_053548/137363998/ccs	PacBio_Hippocampus_Rep1	mm10_ERCC_SIRV	chr9	75567500	75565624	-	1	1877	28308	429864	ENSMUSG00000032186.15	ENCODEMT000429864	Tmod2	ENCODEMT000429864	Known	Genomic	None	0.20000000298023224	None	None	None	None
m54284U_191109_043049/163185313/ccs	PacBio_Cortex_Rep2	mm10_ERCC_SIRV	chr11	78323135	78326760	+	9	1598	33769	88895	ENSMUSG00000017390.15	ENSMUST00000017534.14	Aldoc	Aldoc-201	Known	Known	None	0.10000000149011612	None	None	None	None
m54284U_191213_120042/75366710/ccs	PacBio_Hippocampus_Rep2	mm10_ERCC_SIRV	chr18	24205999	24286622	+	13	3688	48715	127265	ENSMUSG00000000420.15	ENSMUST00000170243.7	Galnt1	Galnt1-206	Known	Known	None	0.3499999940395355	None	None	None	None
m54284U_191212_053548/140052367/ccs	PacBio_Hippocampus_Rep1	mm10_ERCC_SIRV	chr9	75567499	75565624	-	1	1876	28308	429864	ENSMUSG00000032186.15	ENCODEMT000429864	Tmod2	ENCODEMT000429864	Known	Genomic	None	0.20000000298023224	None	None	None	None
m54284U_191212_053548/125568860/ccs	PacBio_Hippocampus_Rep1	mm10_ERCC_SIRV	chr14	63122517	63143121	+	10	1893	41906	429920	ENSMUSG00000021939.8	ENCODEMT000429920	Ctsb	ENCODEMT000429920	Known	NIC	None	0.10000000149011612	None	None	None	None
m54284U_191109_043049/42598611/ccs	PacBio_Cortex_Rep2	mm10_ERCC_SIRV	chr1	164457946	164437115	-	6	2165	2748	6747	ENSMUSG00000026576.12	ENSMUST00000027863.12	Atp1b1	Atp1b1-201	Known	Known	None	0.20000000298023224	None	None	None	None
m54284U_191212_053548/140183126/ccs	PacBio_Hippocampus_Rep1	mm10_ERCC_SIRV	chr9	75568048	75565624	-	1	2425	28308	429864	ENSMUSG00000032186.15	ENCODEMT000429864	Tmod2	ENCODEMT000429864	Known	Genomic	None	0.20000000298023224	None	None	None	None
m54284U_191212_053548/19333137/ccs	PacBio_Hippocampus_Rep1	mm10_ERCC_SIRV	chr18	24206000	24286046	+	13	3111	48715	127265	ENSMUSG00000000420.15	ENSMUST00000170243.7	Galnt1	Galnt1-206	Known	Known	None	0.20000000298023224	None	None	None	None
m54284U_191213_120042/170852809/ccs	PacBio_Hippocampus_Rep2	mm10_ERCC_SIRV	chr4	49521063	49512596	-	2	2084	10826	28085	ENSMUSG00000044018.3	ENSMUST00000057829.3	Mrpl50	Mrpl50-201	Known	Known	None	0.30000001192092896	None	None	None	None
m54284U_191107_221739/54068591/ccs	PacBio_Cortex_Rep1	mm10_ERCC_SIRV	chr6	137169758	137054831	-	5	2288	19167	50182	ENSMUSG00000030222.13	ENSMUST00000117919.7	Rerg	Rerg-202	Known	Known	None	0.25	None	None	None	None
m54284U_191213_120042/16189949/ccs	PacBio_Hippocampus_Rep2	mm10_ERCC_SIRV	chr15	100551794	100502804	-	15	3462	44325	429733	ENSMUSG00000009733.9	ENCODEMT000429733	Tfcp2	ENCODEMT000429733	Known	ISM	Suffix	0.20000000298023224	None	None	None	None
m54284U_191212_053548/141429402/ccs	PacBio_Hippocampus_Rep1	mm10_ERCC_SIRV	chr9	75567498	75565624	-	1	1875	28308	429864	ENSMUSG00000032186.15	ENCODEMT000429864	Tmod2	ENCODEMT000429864	Known	Genomic	None	0.20000000298023224	None	None	None	None
m54284U_191107_221739/25625608/ccs	PacBio_Cortex_Rep1	mm10_ERCC_SIRV	chr7	105581272	105558486	-	14	2682	22996	59684	ENSMUSG00000037032.16	ENSMUST00000189378.6	Apbb1	Apbb1-214	Known	Known	None	0.0	None	None	None	None
m54284U_191212_053548/146736765/ccs	PacBio_Hippocampus_Rep1	mm10_ERCC_SIRV	chr18	24206000	24284937	+	13	2002	48715	127265	ENSMUSG00000000420.15	ENSMUST00000170243.7	Galnt1	Galnt1-206	Known	Known	None	0.44999998807907104	None	None	None	None
m54284U_191212_053548/125961482/ccs	PacBio_Hippocampus_Rep1	mm10_ERCC_SIRV	chr14	63122517	63143154	+	10	1919	41906	108246	ENSMUSG00000021939.8	ENSMUST00000006235.8	Ctsb	Ctsb-201	Known	Known	None	0.15000000596046448	None	None	None	None
m54284U_191212_053548/142936447/ccs	PacBio_Hippocampus_Rep1	mm10_ERCC_SIRV	chr9	75567498	75565624	-	1	1875	28308	429864	ENSMUSG00000032186.15	ENCODEMT000429864	Tmod2	ENCODEMT000429864	Known	Genomic	None	0.20000000298023224	None	None	None	None
m54284U_191213_120042/158533843/ccs	PacBio_Hippocampus_Rep2	mm10_ERCC_SIRV	chr18	24206001	24287051	+	13	4115	48715	127265	ENSMUSG00000000420.15	ENSMUST00000170243.7	Galnt1	Galnt1-206	Known	Known	None	0.4000000059604645	None	None	None	None
m54284U_191107_221739/46859458/ccs	PacBio_Cortex_Rep1	mm10_ERCC_SIRV	chr5	121204534	121208966	+	7	942	15362	40059	ENSMUSG00000029614.13	ENSMUST00000031617.12	Rpl6	Rpl6-201	Known	Known	None	0.0	None	None	None	None
m54284U_191213_120042/177538153/ccs	PacBio_Hippocampus_Rep2	mm10_ERCC_SIRV	chr4	49521069	49512596	-	2	2090	10826	28085	ENSMUSG00000044018.3	ENSMUST00000057829.3	Mrpl50	Mrpl50-201	Known	Known	None	0.30000001192092896	None	None	None	None
m54284U_191212_053548/143788830/ccs	PacBio_Hippocampus_Rep1	mm10_ERCC_SIRV	chr9	75567973	75565624	-	1	2323	28308	429864	ENSMUSG00000032186.15	ENCODEMT000429864	Tmod2	ENCODEMT000429864	Known	Genomic	None	0.20000000298023224	None	None	None	None
m54284U_191109_043049/42860734/ccs	PacBio_Cortex_Rep2	mm10_ERCC_SIRV	chr1	164458000	164437115	-	6	2219	2748	6747	ENSMUSG00000026576.12	ENSMUST00000027863.12	Atp1b1	Atp1b1-201	Known	Known	None	0.20000000298023224	None	None	None	None
m54284U_191109_043049/12715993/ccs	PacBio_Cortex_Rep2	mm10_ERCC_SIRV	chr18	24206002	24286221	+	13	3284	48715	127265	ENSMUSG00000000420.15	ENSMUST00000170243.7	Galnt1	Galnt1-206	Known	Known	None	0.3499999940395355	None	None	None	None
m54284U_191212_053548/143853628/ccs	PacBio_Hippocampus_Rep1	mm10_ERCC_SIRV	chr9	75569594	75565624	-	1	3971	28308	429864	ENSMUSG00000032186.15	ENCODEMT000429864	Tmod2	ENCODEMT000429864	Known	Genomic	None	0.20000000298023224	None	None	None	None
m54284U_191212_053548/126616319/ccs	PacBio_Hippocampus_Rep1	mm10_ERCC_SIRV	chr14	63122517	63143138	+	10	1903	41906	108246	ENSMUSG00000021939.8	ENSMUST00000006235.8	Ctsb	Ctsb-201	Known	Known	None	0.10000000149011612	None	None	None	None
m54284U_191213_120042/104268170/ccs	PacBio_Hippocampus_Rep2	mm10_ERCC_SIRV	chr18	24206002	24286612	+	13	3675	48715	127265	ENSMUSG00000000420.15	ENSMUST00000170243.7	Galnt1	Galnt1-206	Known	Known	None	0.25	None	None	None	None
m54284U_191107_221739/55247437/ccs	PacBio_Cortex_Rep1	mm10_ERCC_SIRV	chr6	137169742	137054831	-	5	2272	19167	50182	ENSMUSG00000030222.13	ENSMUST00000117919.7	Rerg	Rerg-202	Known	Known	None	0.25	None	None	None	None
m54284U_191109_043049/163972230/ccs	PacBio_Cortex_Rep2	mm10_ERCC_SIRV	chr11	78323135	78326755	+	9	1593	33769	88895	ENSMUSG00000017390.15	ENSMUST00000017534.14	Aldoc	Aldoc-201	Known	Known	None	0.20000000298023224	None	None	None	None
m54284U_191107_221739/330471/ccs	PacBio_Cortex_Rep1	mm10_ERCC_SIRV	chr4	49521074	49512597	-	2	2094	10826	28085	ENSMUSG00000044018.3	ENSMUST00000057829.3	Mrpl50	Mrpl50-201	Known	Known	None	0.3499999940395355	None	None	None	None
m54284U_191107_221739/25758118/ccs	PacBio_Cortex_Rep1	mm10_ERCC_SIRV	chr7	105581234	105558486	-	14	2644	22996	59684	ENSMUSG00000037032.16	ENSMUST00000189378.6	Apbb1	Apbb1-214	Known	Known	None	0.0	None	None	None	None
m54284U_191107_221739/30868289/ccs	PacBio_Cortex_Rep1	mm10_ERCC_SIRV	chr18	24206003	24285363	+	13	2425	48715	127265	ENSMUSG00000000420.15	ENSMUST00000170243.7	Galnt1	Galnt1-206	Known	Known	None	0.6000000238418579	None	None	None	None
m54284U_191212_053548/144834713/ccs	PacBio_Hippocampus_Rep1	mm10_ERCC_SIRV	chr9	75568347	75565624	-	1	2724	28308	429864	ENSMUSG00000032186.15	ENCODEMT000429864	Tmod2	ENCODEMT000429864	Known	Genomic	None	0.20000000298023224	None	None	None	None
m54284U_191213_120042/25824071/ccs	PacBio_Hippocampus_Rep2	mm10_ERCC_SIRV	chr15	100551995	100502803	-	13	2890	44325	429766	ENSMUSG00000009733.9	ENCODEMT000429766	Tfcp2	ENCODEMT000429766	Known	NIC	None	0.20000000298023224	None	None	None	None
m54284U_191212_053548/126618396/ccs	PacBio_Hippocampus_Rep1	mm10_ERCC_SIRV	chr14	63122517	63143134	+	10	1899	41906	108246	ENSMUSG00000021939.8	ENSMUST00000006235.8	Ctsb	Ctsb-201	Known	Known	None	0.20000000298023224	None	None	None	None
m54284U_191109_043049/43125447/ccs	PacBio_Cortex_Rep2	mm10_ERCC_SIRV	chr1	164458006	164437115	-	6	2225	2748	6747	ENSMUSG00000026576.12	ENSMUST00000027863.12	Atp1b1	Atp1b1-201	Known	Known	None	0.20000000298023224	None	None	None	None
m54284U_191213_120042/37226894/ccs	PacBio_Hippocampus_Rep2	mm10_ERCC_SIRV	chr15	100551716	100502804	-	15	3358	44325	429921	ENSMUSG00000009733.9	ENCODEMT000429921	Tfcp2	ENCODEMT000429921	Known	NNC	None	0.20000000298023224	None	None	None	None
m54284U_191213_120042/126222720/ccs	PacBio_Hippocampus_Rep2	mm10_ERCC_SIRV	chr18	24206003	24286617	+	13	3679	48715	127265	ENSMUSG00000000420.15	ENSMUST00000170243.7	Galnt1	Galnt1-206	Known	Known	None	0.20000000298023224	None	None	None	None
m54284U_191212_053548/144902636/ccs	PacBio_Hippocampus_Rep1	mm10_ERCC_SIRV	chr9	75568860	75565624	-	1	3237	28308	429864	ENSMUSG00000032186.15	ENCODEMT000429864	Tmod2	ENCODEMT000429864	Known	Genomic	None	0.20000000298023224	None	None	None	None
m54284U_191107_221739/46860518/ccs	PacBio_Cortex_Rep1	mm10_ERCC_SIRV	chr5	121204534	121208964	+	7	940	15362	40059	ENSMUSG00000029614.13	ENSMUST00000031617.12	Rpl6	Rpl6-201	Known	Known	None	0.0	None	None	None	None
m54284U_191107_221739/114622939/ccs	PacBio_Cortex_Rep1	mm10_ERCC_SIRV	chr2	70717847	70712410	-	3	1930	4763	12481	ENSMUSG00000041997.16	ENSMUST00000141707.1	Tlk1	Tlk1-206	Known	Known	None	0.5	None	None	None	None
m54284U_191107_221739/37159291/ccs	PacBio_Cortex_Rep1	mm10_ERCC_SIRV	chr18	24206004	24286221	+	12	3109	48715	429922	ENSMUSG00000000420.15	ENCODEMT000429922	Galnt1	ENCODEMT000429922	Known	NIC	None	0.3499999940395355	None	None	None	None
m54284U_191212_053548/146016046/ccs	PacBio_Hippocampus_Rep1	mm10_ERCC_SIRV	chr9	75569898	75565624	-	1	4283	28308	429864	ENSMUSG00000032186.15	ENCODEMT000429864	Tmod2	ENCODEMT000429864	Known	Genomic	None	0.20000000298023224	None	None	None	None
m54284U_191107_221739/2163609/ccs	PacBio_Cortex_Rep1	mm10_ERCC_SIRV	chr4	49521068	49512597	-	2	2088	10826	28085	ENSMUSG00000044018.3	ENSMUST00000057829.3	Mrpl50	Mrpl50-201	Known	Known	None	0.3499999940395355	None	None	None	None
m54284U_191212_053548/126943990/ccs	PacBio_Hippocampus_Rep1	mm10_ERCC_SIRV	chr14	63122517	63143155	+	10	1920	41906	108246	ENSMUSG00000021939.8	ENSMUST00000006235.8	Ctsb	Ctsb-201	Known	Known	None	0.15000000596046448	None	None	None	None
m54284U_191212_053548/146866322/ccs	PacBio_Hippocampus_Rep1	mm10_ERCC_SIRV	chr9	75568068	75565624	-	1	2445	28308	429864	ENSMUSG00000032186.15	ENCODEMT000429864	Tmod2	ENCODEMT000429864	Known	Genomic	None	0.20000000298023224	None	None	None	None
m54284U_191107_221739/57608657/ccs	PacBio_Cortex_Rep1	mm10_ERCC_SIRV	chr6	137169686	137054831	-	5	2216	19167	50182	ENSMUSG00000030222.13	ENSMUST00000117919.7	Rerg	Rerg-202	Known	Known	None	0.25	None	None	None	None
m54284U_191107_221739/25888153/ccs	PacBio_Cortex_Rep1	mm10_ERCC_SIRV	chr7	105581251	105558486	-	14	2661	22996	59684	ENSMUSG00000037032.16	ENSMUST00000189378.6	Apbb1	Apbb1-214	Known	Known	None	0.0	None	None	None	None
m54284U_191107_221739/143983723/ccs	PacBio_Cortex_Rep1	mm10_ERCC_SIRV	chr18	24206004	24286808	+	13	3869	48715	127265	ENSMUSG00000000420.15	ENSMUST00000170243.7	Galnt1	Galnt1-206	Known	Known	None	0.4000000059604645	None	None	None	None
m54284U_191212_053548/150210888/ccs	PacBio_Hippocampus_Rep1	mm10_ERCC_SIRV	chr9	75569924	75565624	-	1	4301	28308	429864	ENSMUSG00000032186.15	ENCODEMT000429864	Tmod2	ENCODEMT000429864	Known	Genomic	None	0.20000000298023224	None	None	None	None
m54284U_191109_043049/43189111/ccs	PacBio_Cortex_Rep2	mm10_ERCC_SIRV	chr1	164458001	164437115	-	6	2220	2748	6747	ENSMUSG00000026576.12	ENSMUST00000027863.12	Atp1b1	Atp1b1-201	Known	Known	None	0.20000000298023224	None	None	None	None
m54284U_191107_221739/3539298/ccs	PacBio_Cortex_Rep1	mm10_ERCC_SIRV	chr4	49521074	49512597	-	2	2094	10826	28085	ENSMUSG00000044018.3	ENSMUST00000057829.3	Mrpl50	Mrpl50-201	Known	Known	None	0.3499999940395355	None	None	None	None
m54284U_191212_053548/127011160/ccs	PacBio_Hippocampus_Rep1	mm10_ERCC_SIRV	chr14	63122517	63143134	+	10	1899	41906	108246	ENSMUSG00000021939.8	ENSMUST00000006235.8	Ctsb	Ctsb-201	Known	Known	None	0.20000000298023224	None	None	None	None
m54284U_191212_053548/155779373/ccs	PacBio_Hippocampus_Rep1	mm10_ERCC_SIRV	chr18	24205980	24286023	+	12	2840	48715	429890	ENSMUSG00000000420.15	ENCODEMT000429890	Galnt1	ENCODEMT000429890	Known	NIC	None	0.6000000238418579	None	None	None	None
m54284U_191212_053548/150997219/ccs	PacBio_Hippocampus_Rep1	mm10_ERCC_SIRV	chr9	75567495	75565624	-	1	1872	28308	429864	ENSMUSG00000032186.15	ENCODEMT000429864	Tmod2	ENCODEMT000429864	Known	Genomic	None	0.20000000298023224	None	None	None	None
m54284U_191109_043049/166265438/ccs	PacBio_Cortex_Rep2	mm10_ERCC_SIRV	chr11	78323135	78326750	+	9	1588	33769	88895	ENSMUSG00000017390.15	ENSMUST00000017534.14	Aldoc	Aldoc-201	Known	Known	None	0.4000000059604645	None	None	None	None
m54284U_191107_221739/47776323/ccs	PacBio_Cortex_Rep1	mm10_ERCC_SIRV	chr5	121204534	121208966	+	7	942	15362	40059	ENSMUSG00000029614.13	ENSMUST00000031617.12	Rpl6	Rpl6-201	Known	Known	None	0.0	None	None	None	None
m54284U_191212_053548/163119596/ccs	PacBio_Hippocampus_Rep1	mm10_ERCC_SIRV	chr18	24206004	24285358	+	13	2419	48715	127265	ENSMUSG00000000420.15	ENSMUST00000170243.7	Galnt1	Galnt1-206	Known	Known	None	0.6499999761581421	None	None	None	None
m54284U_191212_053548/151651735/ccs	PacBio_Hippocampus_Rep1	mm10_ERCC_SIRV	chr9	75567974	75565624	-	1	2351	28308	429864	ENSMUSG00000032186.15	ENCODEMT000429864	Tmod2	ENCODEMT000429864	Known	Genomic	None	0.20000000298023224	None	None	None	None
m54284U_191213_120042/37880551/ccs	PacBio_Hippocampus_Rep2	mm10_ERCC_SIRV	chr15	100551990	100502805	-	16	3215	44325	429736	ENSMUSG00000009733.9	ENCODEMT000429736	Tfcp2	ENCODEMT000429736	Known	NNC	None	0.20000000298023224	None	None	None	None
m54284U_191107_221739/3869014/ccs	PacBio_Cortex_Rep1	mm10_ERCC_SIRV	chr4	49521064	49512597	-	2	2084	10826	28085	ENSMUSG00000044018.3	ENSMUST00000057829.3	Mrpl50	Mrpl50-201	Known	Known	None	0.3499999940395355	None	None	None	None
m54284U_191107_221739/58132232/ccs	PacBio_Cortex_Rep1	mm10_ERCC_SIRV	chr6	137169710	137054831	-	5	2240	19167	50182	ENSMUSG00000030222.13	ENSMUST00000117919.7	Rerg	Rerg-202	Known	Known	None	0.25	None	None	None	None
m54284U_191212_053548/152962069/ccs	PacBio_Hippocampus_Rep1	mm10_ERCC_SIRV	chr9	75569128	75565624	-	1	3505	28308	429864	ENSMUSG00000032186.15	ENCODEMT000429864	Tmod2	ENCODEMT000429864	Known	Genomic	None	0.20000000298023224	None	None	None	None
m54284U_191107_221739/25889548/ccs	PacBio_Cortex_Rep1	mm10_ERCC_SIRV	chr7	105581230	105558486	-	14	2640	22996	59684	ENSMUSG00000037032.16	ENSMUST00000189378.6	Apbb1	Apbb1-214	Known	Known	None	0.0	None	None	None	None
m54284U_191213_120042/130877455/ccs	PacBio_Hippocampus_Rep2	mm10_ERCC_SIRV	chr18	24206004	24285631	+	13	2692	48715	127265	ENSMUSG00000000420.15	ENSMUST00000170243.7	Galnt1	Galnt1-206	Known	Known	None	0.75	None	None	None	None
m54284U_191109_043049/43581471/ccs	PacBio_Cortex_Rep2	mm10_ERCC_SIRV	chr1	164457997	164437115	-	6	2216	2748	6747	ENSMUSG00000026576.12	ENSMUST00000027863.12	Atp1b1	Atp1b1-201	Known	Known	None	0.20000000298023224	None	None	None	None
m54284U_191212_053548/153355240/ccs	PacBio_Hippocampus_Rep1	mm10_ERCC_SIRV	chr9	75569493	75565624	-	1	3870	28308	429864	ENSMUSG00000032186.15	ENCODEMT000429864	Tmod2	ENCODEMT000429864	Known	Genomic	None	0.20000000298023224	None	None	None	None
m54284U_191107_221739/59705744/ccs	PacBio_Cortex_Rep1	mm10_ERCC_SIRV	chr6	137056329	137054837	-	1	1449	19167	429782	ENSMUSG00000030222.13	ENCODEMT000429782	Rerg	ENCODEMT000429782	Known	ISM	None	0.25	None	None	None	None
m54284U_191213_120042/149161296/ccs	PacBio_Hippocampus_Rep2	mm10_ERCC_SIRV	chr18	24206004	24286616	+	13	3677	48715	127265	ENSMUSG00000000420.15	ENSMUST00000170243.7	Galnt1	Galnt1-206	Known	Known	None	0.25	None	None	None	None
m54284U_191212_053548/154077655/ccs	PacBio_Hippocampus_Rep1	mm10_ERCC_SIRV	chr9	75568861	75565624	-	1	3238	28308	429864	ENSMUSG00000032186.15	ENCODEMT000429864	Tmod2	ENCODEMT000429864	Known	Genomic	None	0.20000000298023224	None	None	None	None
m54284U_191107_221739/48235840/ccs	PacBio_Cortex_Rep1	mm10_ERCC_SIRV	chr5	121204534	121208964	+	7	940	15362	40059	ENSMUSG00000029614.13	ENSMUST00000031617.12	Rpl6	Rpl6-201	Known	Known	None	0.0	None	None	None	None
m54284U_191107_221739/125108409/ccs	PacBio_Cortex_Rep1	mm10_ERCC_SIRV	chr2	70717813	70712410	-	3	1896	4763	12481	ENSMUSG00000041997.16	ENSMUST00000141707.1	Tlk1	Tlk1-206	Known	Known	None	0.5	None	None	None	None
m54284U_191213_120042/168756883/ccs	PacBio_Hippocampus_Rep2	mm10_ERCC_SIRV	chr18	24206004	24286220	+	9	1619	48715	429923	ENSMUSG00000000420.15	ENCODEMT000429923	Galnt1	ENCODEMT000429923	Known	NNC	None	0.3499999940395355	None	None	None	None
m54284U_191107_221739/4000320/ccs	PacBio_Cortex_Rep1	mm10_ERCC_SIRV	chr4	49521069	49512597	-	2	2089	10826	28085	ENSMUSG00000044018.3	ENSMUST00000057829.3	Mrpl50	Mrpl50-201	Known	Known	None	0.3499999940395355	None	None	None	None
m54284U_191212_053548/127273094/ccs	PacBio_Hippocampus_Rep1	mm10_ERCC_SIRV	chr14	63122517	63143154	+	10	1919	41906	108246	ENSMUSG00000021939.8	ENSMUST00000006235.8	Ctsb	Ctsb-201	Known	Known	None	0.15000000596046448	None	None	None	None
m54284U_191212_053548/154535248/ccs	PacBio_Hippocampus_Rep1	mm10_ERCC_SIRV	chr9	75569126	75565624	-	1	3503	28308	429864	ENSMUSG00000032186.15	ENCODEMT000429864	Tmod2	ENCODEMT000429864	Known	Genomic	None	0.20000000298023224	None	None	None	None
m54284U_191212_053548/154731668/ccs	PacBio_Hippocampus_Rep1	mm10_ERCC_SIRV	chr9	75568049	75565624	-	1	2426	28308	429864	ENSMUSG00000032186.15	ENCODEMT000429864	Tmod2	ENCODEMT000429864	Known	Genomic	None	0.20000000298023224	None	None	None	None
m54284U_191107_221739/25953721/ccs	PacBio_Cortex_Rep1	mm10_ERCC_SIRV	chr7	105581262	105558486	-	14	2678	22996	59684	ENSMUSG00000037032.16	ENSMUST00000189378.6	Apbb1	Apbb1-214	Known	Known	None	0.0	None	None	None	None
m54284U_191109_043049/43647809/ccs	PacBio_Cortex_Rep2	mm10_ERCC_SIRV	chr1	164458354	164437115	-	6	2573	2748	6747	ENSMUSG00000026576.12	ENSMUST00000027863.12	Atp1b1	Atp1b1-201	Known	Known	None	0.20000000298023224	None	None	None	None
m54284U_191107_221739/7145941/ccs	PacBio_Cortex_Rep1	mm10_ERCC_SIRV	chr4	49521068	49512597	-	2	2088	10826	28085	ENSMUSG00000044018.3	ENSMUST00000057829.3	Mrpl50	Mrpl50-201	Known	Known	None	0.3499999940395355	None	None	None	None
m54284U_191212_053548/156370594/ccs	PacBio_Hippocampus_Rep1	mm10_ERCC_SIRV	chr9	75568832	75565624	-	1	3209	28308	429864	ENSMUSG00000032186.15	ENCODEMT000429864	Tmod2	ENCODEMT000429864	Known	Genomic	None	0.20000000298023224	None	None	None	None
m54284U_191109_043049/71435948/ccs	PacBio_Cortex_Rep2	mm10_ERCC_SIRV	chr18	24206005	24286616	+	13	3676	48715	127265	ENSMUSG00000000420.15	ENSMUST00000170243.7	Galnt1	Galnt1-206	Known	Known	None	0.25	None	None	None	None
m54284U_191109_043049/167051812/ccs	PacBio_Cortex_Rep2	mm10_ERCC_SIRV	chr11	78323135	78326750	+	9	1588	33769	88895	ENSMUSG00000017390.15	ENSMUST00000017534.14	Aldoc	Aldoc-201	Known	Known	None	0.4000000059604645	None	None	None	None
m54284U_191107_221739/62259766/ccs	PacBio_Cortex_Rep1	mm10_ERCC_SIRV	chr6	137169717	137054831	-	5	2247	19167	50182	ENSMUSG00000030222.13	ENSMUST00000117919.7	Rerg	Rerg-202	Known	Known	None	0.25	None	None	None	None
m54284U_191212_053548/157483445/ccs	PacBio_Hippocampus_Rep1	mm10_ERCC_SIRV	chr9	75567974	75565624	-	1	2351	28308	429864	ENSMUSG00000032186.15	ENCODEMT000429864	Tmod2	ENCODEMT000429864	Known	Genomic	None	0.20000000298023224	None	None	None	None
m54284U_191107_221739/48498236/ccs	PacBio_Cortex_Rep1	mm10_ERCC_SIRV	chr5	121204534	121208967	+	7	943	15362	40059	ENSMUSG00000029614.13	ENSMUST00000031617.12	Rpl6	Rpl6-201	Known	Known	None	0.0	None	None	None	None
m54284U_191109_043049/90702021/ccs	PacBio_Cortex_Rep2	mm10_ERCC_SIRV	chr18	24206005	24286049	+	13	3103	48715	429924	ENSMUSG00000000420.15	ENCODEMT000429924	Galnt1	ENCODEMT000429924	Known	NIC	None	0.25	None	None	None	None
m54284U_191107_221739/7211726/ccs	PacBio_Cortex_Rep1	mm10_ERCC_SIRV	chr4	49521074	49512597	-	2	2094	10826	28085	ENSMUSG00000044018.3	ENSMUST00000057829.3	Mrpl50	Mrpl50-201	Known	Known	None	0.3499999940395355	None	None	None	None
m54284U_191107_221739/138215645/ccs	PacBio_Cortex_Rep1	mm10_ERCC_SIRV	chr2	70825313	70712410	-	20	3862	4763	12480	ENSMUSG00000041997.16	ENSMUST00000038584.8	Tlk1	Tlk1-201	Known	Known	None	0.5	None	None	None	None
m54284U_191212_053548/158598275/ccs	PacBio_Hippocampus_Rep1	mm10_ERCC_SIRV	chr9	75569373	75565624	-	1	3750	28308	429864	ENSMUSG00000032186.15	ENCODEMT000429864	Tmod2	ENCODEMT000429864	Known	Genomic	None	0.20000000298023224	None	None	None	None
m54284U_191213_120042/39977527/ccs	PacBio_Hippocampus_Rep2	mm10_ERCC_SIRV	chr15	100511924	100502805	-	3	1811	44325	429737	ENSMUSG00000009733.9	ENCODEMT000429737	Tfcp2	ENCODEMT000429737	Known	ISM	Suffix	0.20000000298023224	None	None	None	None
m54284U_191212_053548/127337987/ccs	PacBio_Hippocampus_Rep1	mm10_ERCC_SIRV	chr14	63122517	63143132	+	10	1897	41906	108246	ENSMUSG00000021939.8	ENSMUST00000006235.8	Ctsb	Ctsb-201	Known	Known	None	0.20000000298023224	None	None	None	None
m54284U_191109_043049/44043016/ccs	PacBio_Cortex_Rep2	mm10_ERCC_SIRV	chr1	164457997	164437115	-	6	2216	2748	6747	ENSMUSG00000026576.12	ENSMUST00000027863.12	Atp1b1	Atp1b1-201	Known	Known	None	0.20000000298023224	None	None	None	None
m54284U_191107_221739/26148921/ccs	PacBio_Cortex_Rep1	mm10_ERCC_SIRV	chr7	105581225	105558486	-	14	2635	22996	59684	ENSMUSG00000037032.16	ENSMUST00000189378.6	Apbb1	Apbb1-214	Known	Known	None	0.0	None	None	None	None
m54284U_191109_043049/58459225/ccs	PacBio_Cortex_Rep2	mm10_ERCC_SIRV	chr18	24206008	24286809	+	13	3866	48715	127265	ENSMUSG00000000420.15	ENSMUST00000170243.7	Galnt1	Galnt1-206	Known	Known	None	0.44999998807907104	None	None	None	None
m54284U_191212_053548/158859390/ccs	PacBio_Hippocampus_Rep1	mm10_ERCC_SIRV	chr9	75569127	75565624	-	1	3504	28308	429864	ENSMUSG00000032186.15	ENCODEMT000429864	Tmod2	ENCODEMT000429864	Known	Genomic	None	0.20000000298023224	None	None	None	None
m54284U_191107_221739/8914834/ccs	PacBio_Cortex_Rep1	mm10_ERCC_SIRV	chr4	49521077	49512597	-	2	2097	10826	28085	ENSMUSG00000044018.3	ENSMUST00000057829.3	Mrpl50	Mrpl50-201	Known	Known	None	0.3499999940395355	None	None	None	None
m54284U_191107_221739/60229083/ccs	PacBio_Cortex_Rep1	mm10_ERCC_SIRV	chr18	24206009	24286612	+	13	3668	48715	127265	ENSMUSG00000000420.15	ENSMUST00000170243.7	Galnt1	Galnt1-206	Known	Known	None	0.25	None	None	None	None
m54284U_191212_053548/159121520/ccs	PacBio_Hippocampus_Rep1	mm10_ERCC_SIRV	chr9	75567499	75565624	-	1	1876	28308	429864	ENSMUSG00000032186.15	ENCODEMT000429864	Tmod2	ENCODEMT000429864	Known	Genomic	None	0.20000000298023224	None	None	None	None
m54284U_191107_221739/48760811/ccs	PacBio_Cortex_Rep1	mm10_ERCC_SIRV	chr5	121204534	121208965	+	7	941	15362	40059	ENSMUSG00000029614.13	ENSMUST00000031617.12	Rpl6	Rpl6-201	Known	Known	None	0.0	None	None	None	None
m54284U_191212_053548/159252614/ccs	PacBio_Hippocampus_Rep1	mm10_ERCC_SIRV	chr9	75567625	75565624	-	1	1996	28308	429864	ENSMUSG00000032186.15	ENCODEMT000429864	Tmod2	ENCODEMT000429864	Known	Genomic	None	0.20000000298023224	None	None	None	None
m54284U_191107_221739/62917316/ccs	PacBio_Cortex_Rep1	mm10_ERCC_SIRV	chr6	137169754	137054831	-	5	2284	19167	50182	ENSMUSG00000030222.13	ENSMUST00000117919.7	Rerg	Rerg-202	Known	Known	None	0.25	None	None	None	None
m54284U_191109_043049/69994229/ccs	PacBio_Cortex_Rep2	mm10_ERCC_SIRV	chr18	24205964	24285632	+	12	2521	48715	429922	ENSMUSG00000000420.15	ENCODEMT000429922	Galnt1	ENCODEMT000429922	Known	NIC	None	0.75	None	None	None	None
m54284U_191107_221739/8980892/ccs	PacBio_Cortex_Rep1	mm10_ERCC_SIRV	chr4	49521092	49512597	-	2	2112	10826	28085	ENSMUSG00000044018.3	ENSMUST00000057829.3	Mrpl50	Mrpl50-201	Known	Known	None	0.3499999940395355	None	None	None	None
m54284U_191109_043049/44106145/ccs	PacBio_Cortex_Rep2	mm10_ERCC_SIRV	chr1	164457999	164437115	-	6	2218	2748	6747	ENSMUSG00000026576.12	ENSMUST00000027863.12	Atp1b1	Atp1b1-201	Known	Known	None	0.20000000298023224	None	None	None	None
m54284U_191212_053548/159910474/ccs	PacBio_Hippocampus_Rep1	mm10_ERCC_SIRV	chr9	75569376	75565624	-	1	3753	28308	429864	ENSMUSG00000032186.15	ENCODEMT000429864	Tmod2	ENCODEMT000429864	Known	Genomic	None	0.20000000298023224	None	None	None	None
m54284U_191107_221739/26216249/ccs	PacBio_Cortex_Rep1	mm10_ERCC_SIRV	chr7	105581217	105558486	-	14	2627	22996	59684	ENSMUSG00000037032.16	ENSMUST00000189378.6	Apbb1	Apbb1-214	Known	Known	None	0.0	None	None	None	None
m54284U_191212_053548/128321026/ccs	PacBio_Hippocampus_Rep1	mm10_ERCC_SIRV	chr14	63122517	63143145	+	10	1910	41906	108246	ENSMUSG00000021939.8	ENSMUST00000006235.8	Ctsb	Ctsb-201	Known	Known	None	0.10000000149011612	None	None	None	None
m54284U_191107_221739/139593787/ccs	PacBio_Cortex_Rep1	mm10_ERCC_SIRV	chr2	70825458	70712410	-	19	3888	4763	429925	ENSMUSG00000041997.16	ENCODEMT000429925	Tlk1	ENCODEMT000429925	Known	NIC	None	0.5	None	None	None	None
m54284U_191212_053548/158598359/ccs	PacBio_Hippocampus_Rep1	mm10_ERCC_SIRV	chr18	24206009	24285630	+	13	2686	48715	127265	ENSMUSG00000000420.15	ENSMUST00000170243.7	Galnt1	Galnt1-206	Known	Known	None	0.699999988079071	None	None	None	None
m54284U_191109_043049/170002908/ccs	PacBio_Cortex_Rep2	mm10_ERCC_SIRV	chr11	78323135	78326750	+	9	1588	33769	88895	ENSMUSG00000017390.15	ENSMUST00000017534.14	Aldoc	Aldoc-201	Known	Known	None	0.4000000059604645	None	None	None	None
m54284U_191212_053548/159910619/ccs	PacBio_Hippocampus_Rep1	mm10_ERCC_SIRV	chr9	75567974	75565624	-	1	2351	28308	429864	ENSMUSG00000032186.15	ENCODEMT000429864	Tmod2	ENCODEMT000429864	Known	Genomic	None	0.20000000298023224	None	None	None	None
m54284U_191107_221739/10029576/ccs	PacBio_Cortex_Rep1	mm10_ERCC_SIRV	chr4	49521068	49512597	-	2	2088	10826	28085	ENSMUSG00000044018.3	ENSMUST00000057829.3	Mrpl50	Mrpl50-201	Known	Known	None	0.3499999940395355	None	None	None	None
m54284U_191213_120042/41878511/ccs	PacBio_Hippocampus_Rep2	mm10_ERCC_SIRV	chr15	100551803	100502804	-	15	3471	44325	429733	ENSMUSG00000009733.9	ENCODEMT000429733	Tfcp2	ENCODEMT000429733	Known	ISM	Suffix	0.20000000298023224	None	None	None	None
m54284U_191109_043049/128911664/ccs	PacBio_Cortex_Rep2	mm10_ERCC_SIRV	chr18	24206010	24286044	+	13	3099	48715	127265	ENSMUSG00000000420.15	ENSMUST00000170243.7	Galnt1	Galnt1-206	Known	Known	None	0.20000000298023224	None	None	None	None
m54284U_191107_221739/13503230/ccs	PacBio_Cortex_Rep1	mm10_ERCC_SIRV	chr4	49513954	49512598	-	1	1139	10826	429881	ENSMUSG00000044018.3	ENCODEMT000429881	Mrpl50	ENCODEMT000429881	Known	ISM	None	0.3499999940395355	None	None	None	None
m54284U_191212_053548/160172045/ccs	PacBio_Hippocampus_Rep1	mm10_ERCC_SIRV	chr9	75567973	75565624	-	1	2350	28308	429864	ENSMUSG00000032186.15	ENCODEMT000429864	Tmod2	ENCODEMT000429864	Known	Genomic	None	0.20000000298023224	None	None	None	None
m54284U_191107_221739/48956685/ccs	PacBio_Cortex_Rep1	mm10_ERCC_SIRV	chr5	121204534	121208965	+	7	941	15362	40059	ENSMUSG00000029614.13	ENSMUST00000031617.12	Rpl6	Rpl6-201	Known	Known	None	0.0	None	None	None	None
m54284U_191109_043049/44174010/ccs	PacBio_Cortex_Rep2	mm10_ERCC_SIRV	chr1	164458005	164437115	-	6	2224	2748	6747	ENSMUSG00000026576.12	ENSMUST00000027863.12	Atp1b1	Atp1b1-201	Known	Known	None	0.20000000298023224	None	None	None	None
m54284U_191212_053548/18940457/ccs	PacBio_Hippocampus_Rep1	mm10_ERCC_SIRV	chr18	24206010	24286616	+	13	3671	48715	127265	ENSMUSG00000000420.15	ENSMUST00000170243.7	Galnt1	Galnt1-206	Known	Known	None	0.25	None	None	None	None
m54284U_191212_053548/160695021/ccs	PacBio_Hippocampus_Rep1	mm10_ERCC_SIRV	chr9	75569127	75565624	-	1	3504	28308	429864	ENSMUSG00000032186.15	ENCODEMT000429864	Tmod2	ENCODEMT000429864	Known	Genomic	None	0.20000000298023224	None	None	None	None
m54284U_191107_221739/63767790/ccs	PacBio_Cortex_Rep1	mm10_ERCC_SIRV	chr6	137169751	137054831	-	5	2281	19167	50182	ENSMUSG00000030222.13	ENSMUST00000117919.7	Rerg	Rerg-202	Known	Known	None	0.25	None	None	None	None
m54284U_191107_221739/14551353/ccs	PacBio_Cortex_Rep1	mm10_ERCC_SIRV	chr4	49521077	49512597	-	2	2097	10826	28085	ENSMUSG00000044018.3	ENSMUST00000057829.3	Mrpl50	Mrpl50-201	Known	Known	None	0.3499999940395355	None	None	None	None
m54284U_191212_053548/160695695/ccs	PacBio_Hippocampus_Rep1	mm10_ERCC_SIRV	chr9	75568021	75565624	-	1	2398	28308	429864	ENSMUSG00000032186.15	ENCODEMT000429864	Tmod2	ENCODEMT000429864	Known	Genomic	None	0.20000000298023224	None	None	None	None
m54284U_191212_053548/128386695/ccs	PacBio_Hippocampus_Rep1	mm10_ERCC_SIRV	chr14	63122517	63143132	+	10	1897	41906	108246	ENSMUSG00000021939.8	ENSMUST00000006235.8	Ctsb	Ctsb-201	Known	Known	None	0.20000000298023224	None	None	None	None
m54284U_191107_221739/26345924/ccs	PacBio_Cortex_Rep1	mm10_ERCC_SIRV	chr7	105569291	105558486	-	13	2482	22996	59686	ENSMUSG00000037032.16	ENSMUST00000187057.6	Apbb1	Apbb1-205	Known	Known	None	0.0	None	None	None	None
m54284U_191213_120042/104924066/ccs	PacBio_Hippocampus_Rep2	mm10_ERCC_SIRV	chr18	24206010	24257154	+	5	3182	48715	429926	ENSMUSG00000000420.15	ENCODEMT000429926	Galnt1	ENCODEMT000429926	Known	ISM	Prefix	0.75	None	None	None	None
m54284U_191212_053548/160958132/ccs	PacBio_Hippocampus_Rep1	mm10_ERCC_SIRV	chr9	75567588	75565624	-	1	1965	28308	429864	ENSMUSG00000032186.15	ENCODEMT000429864	Tmod2	ENCODEMT000429864	Known	Genomic	None	0.20000000298023224	None	None	None	None
m54284U_191107_221739/14682521/ccs	PacBio_Cortex_Rep1	mm10_ERCC_SIRV	chr4	49521063	49512597	-	2	2083	10826	28085	ENSMUSG00000044018.3	ENSMUST00000057829.3	Mrpl50	Mrpl50-201	Known	Known	None	0.3499999940395355	None	None	None	None
m54284U_191212_053548/161548164/ccs	PacBio_Hippocampus_Rep1	mm10_ERCC_SIRV	chr9	75567499	75565624	-	1	1876	28308	429864	ENSMUSG00000032186.15	ENCODEMT000429864	Tmod2	ENCODEMT000429864	Known	Genomic	None	0.20000000298023224	None	None	None	None
m54284U_191109_043049/44367917/ccs	PacBio_Cortex_Rep2	mm10_ERCC_SIRV	chr1	164458001	164437115	-	6	2220	2748	6747	ENSMUSG00000026576.12	ENSMUST00000027863.12	Atp1b1	Atp1b1-201	Known	Known	None	0.20000000298023224	None	None	None	None
m54284U_191107_221739/49348846/ccs	PacBio_Cortex_Rep1	mm10_ERCC_SIRV	chr5	121204534	121208966	+	7	942	15362	40059	ENSMUSG00000029614.13	ENSMUST00000031617.12	Rpl6	Rpl6-201	Known	Known	None	0.0	None	None	None	None
m54284U_191213_120042/73532858/ccs	PacBio_Hippocampus_Rep2	mm10_ERCC_SIRV	chr15	100551843	100502804	-	15	3511	44325	429733	ENSMUSG00000009733.9	ENCODEMT000429733	Tfcp2	ENCODEMT000429733	Known	ISM	Suffix	0.20000000298023224	None	None	None	None
m54284U_191213_120042/173343469/ccs	PacBio_Hippocampus_Rep2	mm10_ERCC_SIRV	chr18	24206010	24285355	+	13	2410	48715	127265	ENSMUSG00000000420.15	ENSMUST00000170243.7	Galnt1	Galnt1-206	Known	Known	None	0.6000000238418579	None	None	None	None
m54284U_191212_053548/161613731/ccs	PacBio_Hippocampus_Rep1	mm10_ERCC_SIRV	chr9	75569161	75565624	-	1	3538	28308	429864	ENSMUSG00000032186.15	ENCODEMT000429864	Tmod2	ENCODEMT000429864	Known	Genomic	None	0.20000000298023224	None	None	None	None
m54284U_191107_221739/17959066/ccs	PacBio_Cortex_Rep1	mm10_ERCC_SIRV	chr4	49521078	49512597	-	2	2098	10826	28085	ENSMUSG00000044018.3	ENSMUST00000057829.3	Mrpl50	Mrpl50-201	Known	Known	None	0.3499999940395355	None	None	None	None
m54284U_191107_221739/66323104/ccs	PacBio_Cortex_Rep1	mm10_ERCC_SIRV	chr6	137169717	137054831	-	5	2247	19167	50182	ENSMUSG00000030222.13	ENSMUST00000117919.7	Rerg	Rerg-202	Known	Known	None	0.25	None	None	None	None
m54284U_191107_221739/26411693/ccs	PacBio_Cortex_Rep1	mm10_ERCC_SIRV	chr7	105581245	105558486	-	14	2649	22996	59684	ENSMUSG00000037032.16	ENSMUST00000189378.6	Apbb1	Apbb1-214	Known	Known	None	0.0	None	None	None	None
m54284U_191212_053548/129696955/ccs	PacBio_Hippocampus_Rep1	mm10_ERCC_SIRV	chr14	63122517	63143136	+	10	1901	41906	108246	ENSMUSG00000021939.8	ENSMUST00000006235.8	Ctsb	Ctsb-201	Known	Known	None	0.15000000596046448	None	None	None	None
m54284U_191212_053548/162792220/ccs	PacBio_Hippocampus_Rep1	mm10_ERCC_SIRV	chr9	75567974	75565624	-	1	2351	28308	429864	ENSMUSG00000032186.15	ENCODEMT000429864	Tmod2	ENCODEMT000429864	Known	Genomic	None	0.20000000298023224	None	None	None	None
m54284U_191109_043049/170983941/ccs	PacBio_Cortex_Rep2	mm10_ERCC_SIRV	chr11	78323135	78326750	+	9	1588	33769	88895	ENSMUSG00000017390.15	ENSMUST00000017534.14	Aldoc	Aldoc-201	Known	Known	None	0.4000000059604645	None	None	None	None
m54284U_191107_221739/154405551/ccs	PacBio_Cortex_Rep1	mm10_ERCC_SIRV	chr2	70721294	70712408	-	4	2107	4763	429904	ENSMUSG00000041997.16	ENCODEMT000429904	Tlk1	ENCODEMT000429904	Known	ISM	Suffix	0.5	None	None	None	None
m54284U_191107_221739/6358139/ccs	PacBio_Cortex_Rep1	mm10_ERCC_SIRV	chr18	24206012	24286040	+	13	3093	48715	127265	ENSMUSG00000000420.15	ENSMUST00000170243.7	Galnt1	Galnt1-206	Known	Known	None	0.30000001192092896	None	None	None	None
m54284U_191212_053548/163185074/ccs	PacBio_Hippocampus_Rep1	mm10_ERCC_SIRV	chr9	75569991	75565624	-	1	4368	28308	429864	ENSMUSG00000032186.15	ENCODEMT000429864	Tmod2	ENCODEMT000429864	Known	Genomic	None	0.20000000298023224	None	None	None	None
m54284U_191107_221739/18352065/ccs	PacBio_Cortex_Rep1	mm10_ERCC_SIRV	chr4	49521078	49512597	-	2	2098	10826	28085	ENSMUSG00000044018.3	ENSMUST00000057829.3	Mrpl50	Mrpl50-201	Known	Known	None	0.3499999940395355	None	None	None	None
m54284U_191109_043049/44434816/ccs	PacBio_Cortex_Rep2	mm10_ERCC_SIRV	chr1	164458000	164437115	-	6	2219	2748	6747	ENSMUSG00000026576.12	ENSMUST00000027863.12	Atp1b1	Atp1b1-201	Known	Known	None	0.20000000298023224	None	None	None	None
m54284U_191107_221739/7539466/ccs	PacBio_Cortex_Rep1	mm10_ERCC_SIRV	chr18	24206012	24286612	+	13	3665	48715	127265	ENSMUSG00000000420.15	ENSMUST00000170243.7	Galnt1	Galnt1-206	Known	Known	None	0.25	None	None	None	None
m54284U_191212_053548/163252199/ccs	PacBio_Hippocampus_Rep1	mm10_ERCC_SIRV	chr9	75566860	75565624	-	1	1237	28308	429864	ENSMUSG00000032186.15	ENCODEMT000429864	Tmod2	ENCODEMT000429864	Known	Genomic	None	0.20000000298023224	None	None	None	None
m54284U_191107_221739/49414713/ccs	PacBio_Cortex_Rep1	mm10_ERCC_SIRV	chr5	121204534	121208967	+	7	943	15362	40059	ENSMUSG00000029614.13	ENSMUST00000031617.12	Rpl6	Rpl6-201	Known	Known	None	0.0	None	None	None	None
m54284U_191107_221739/58788094/ccs	PacBio_Cortex_Rep1	mm10_ERCC_SIRV	chr18	24206012	24286810	+	11	3521	48715	429927	ENSMUSG00000000420.15	ENCODEMT000429927	Galnt1	ENCODEMT000429927	Known	NIC	None	0.44999998807907104	None	None	None	None
m54284U_191212_053548/163449040/ccs	PacBio_Hippocampus_Rep1	mm10_ERCC_SIRV	chr9	75568345	75565624	-	1	2722	28308	429864	ENSMUSG00000032186.15	ENCODEMT000429864	Tmod2	ENCODEMT000429864	Known	Genomic	None	0.20000000298023224	None	None	None	None
m54284U_191107_221739/18614343/ccs	PacBio_Cortex_Rep1	mm10_ERCC_SIRV	chr4	49521077	49512597	-	2	2097	10826	28085	ENSMUSG00000044018.3	ENSMUST00000057829.3	Mrpl50	Mrpl50-201	Known	Known	None	0.3499999940395355	None	None	None	None
m54284U_191213_120042/86706014/ccs	PacBio_Hippocampus_Rep2	mm10_ERCC_SIRV	chr15	100552028	100502803	-	14	3044	44325	429783	ENSMUSG00000009733.9	ENCODEMT000429783	Tfcp2	ENCODEMT000429783	Known	NIC	None	0.20000000298023224	None	None	None	None
m54284U_191212_053548/166134155/ccs	PacBio_Hippocampus_Rep1	mm10_ERCC_SIRV	chr9	75568860	75565624	-	1	3237	28308	429864	ENSMUSG00000032186.15	ENCODEMT000429864	Tmod2	ENCODEMT000429864	Known	Genomic	None	0.20000000298023224	None	None	None	None
m54284U_191212_053548/61408834/ccs	PacBio_Hippocampus_Rep1	mm10_ERCC_SIRV	chr18	24206012	24285355	+	13	2408	48715	127265	ENSMUSG00000000420.15	ENSMUST00000170243.7	Galnt1	Galnt1-206	Known	Known	None	0.6000000238418579	None	None	None	None
m54284U_191107_221739/26412769/ccs	PacBio_Cortex_Rep1	mm10_ERCC_SIRV	chr7	105581271	105558486	-	14	2681	22996	59684	ENSMUSG00000037032.16	ENSMUST00000189378.6	Apbb1	Apbb1-214	Known	Known	None	0.0	None	None	None	None
m54284U_191107_221739/70715071/ccs	PacBio_Cortex_Rep1	mm10_ERCC_SIRV	chr6	137169717	137054831	-	5	2247	19167	50182	ENSMUSG00000030222.13	ENSMUST00000117919.7	Rerg	Rerg-202	Known	Known	None	0.25	None	None	None	None
m54284U_191212_053548/166201012/ccs	PacBio_Hippocampus_Rep1	mm10_ERCC_SIRV	chr9	75568861	75565624	-	1	3238	28308	429864	ENSMUSG00000032186.15	ENCODEMT000429864	Tmod2	ENCODEMT000429864	Known	Genomic	None	0.20000000298023224	None	None	None	None
m54284U_191212_053548/130157401/ccs	PacBio_Hippocampus_Rep1	mm10_ERCC_SIRV	chr14	63122517	63143137	+	10	1902	41906	108246	ENSMUSG00000021939.8	ENSMUST00000006235.8	Ctsb	Ctsb-201	Known	Known	None	0.10000000149011612	None	None	None	None
m54284U_191109_043049/44630222/ccs	PacBio_Cortex_Rep2	mm10_ERCC_SIRV	chr1	164458000	164437115	-	6	2219	2748	6747	ENSMUSG00000026576.12	ENSMUST00000027863.12	Atp1b1	Atp1b1-201	Known	Known	None	0.20000000298023224	None	None	None	None
m54284U_191212_053548/169738772/ccs	PacBio_Hippocampus_Rep1	mm10_ERCC_SIRV	chr9	75567969	75565624	-	1	2339	28308	429864	ENSMUSG00000032186.15	ENCODEMT000429864	Tmod2	ENCODEMT000429864	Known	Genomic	None	0.20000000298023224	None	None	None	None
m54284U_191212_053548/169741012/ccs	PacBio_Hippocampus_Rep1	mm10_ERCC_SIRV	chr18	24206012	24286810	+	13	3863	48715	127265	ENSMUSG00000000420.15	ENSMUST00000170243.7	Galnt1	Galnt1-206	Known	Known	None	0.44999998807907104	None	None	None	None
m54284U_191107_221739/19202574/ccs	PacBio_Cortex_Rep1	mm10_ERCC_SIRV	chr4	49521069	49512597	-	2	2089	10826	28085	ENSMUSG00000044018.3	ENSMUST00000057829.3	Mrpl50	Mrpl50-201	Known	Known	None	0.3499999940395355	None	None	None	None
m54284U_191107_221739/50202348/ccs	PacBio_Cortex_Rep1	mm10_ERCC_SIRV	chr5	121204534	121208965	+	7	941	15362	40059	ENSMUSG00000029614.13	ENSMUST00000031617.12	Rpl6	Rpl6-201	Known	Known	None	0.0	None	None	None	None
m54284U_191212_053548/170722179/ccs	PacBio_Hippocampus_Rep1	mm10_ERCC_SIRV	chr9	75568055	75565624	-	1	2432	28308	429864	ENSMUSG00000032186.15	ENCODEMT000429864	Tmod2	ENCODEMT000429864	Known	Genomic	None	0.20000000298023224	None	None	None	None
m54284U_191107_221739/118163202/ccs	PacBio_Cortex_Rep1	mm10_ERCC_SIRV	chr18	24206013	24284937	+	13	1989	48715	127265	ENSMUSG00000000420.15	ENSMUST00000170243.7	Galnt1	Galnt1-206	Known	Known	None	0.44999998807907104	None	None	None	None
m54284U_191212_053548/170724126/ccs	PacBio_Hippocampus_Rep1	mm10_ERCC_SIRV	chr9	75569128	75565624	-	1	3470	28308	429864	ENSMUSG00000032186.15	ENCODEMT000429864	Tmod2	ENCODEMT000429864	Known	Genomic	None	0.20000000298023224	None	None	None	None
m54284U_191109_043049/171901433/ccs	PacBio_Cortex_Rep2	mm10_ERCC_SIRV	chr11	78323135	78327763	+	9	2601	33769	88895	ENSMUSG00000017390.15	ENSMUST00000017534.14	Aldoc	Aldoc-201	Known	Known	None	0.44999998807907104	None	None	None	None
m54284U_191107_221739/26476900/ccs	PacBio_Cortex_Rep1	mm10_ERCC_SIRV	chr7	105581212	105558486	-	14	2622	22996	59684	ENSMUSG00000037032.16	ENSMUST00000189378.6	Apbb1	Apbb1-214	Known	Known	None	0.0	None	None	None	None
m54284U_191107_221739/23396575/ccs	PacBio_Cortex_Rep1	mm10_ERCC_SIRV	chr4	49521077	49512597	-	2	2097	10826	28085	ENSMUSG00000044018.3	ENSMUST00000057829.3	Mrpl50	Mrpl50-201	Known	Known	None	0.3499999940395355	None	None	None	None
m54284U_191107_221739/179309400/ccs	PacBio_Cortex_Rep1	mm10_ERCC_SIRV	chr2	70721178	70712408	-	4	1991	4763	429904	ENSMUSG00000041997.16	ENCODEMT000429904	Tlk1	ENCODEMT000429904	Known	ISM	Suffix	0.5	None	None	None	None
m54284U_191212_053548/173933662/ccs	PacBio_Hippocampus_Rep1	mm10_ERCC_SIRV	chr9	75567974	75565624	-	1	2351	28308	429864	ENSMUSG00000032186.15	ENCODEMT000429864	Tmod2	ENCODEMT000429864	Known	Genomic	None	0.20000000298023224	None	None	None	None
m54284U_191109_043049/40175065/ccs	PacBio_Cortex_Rep2	mm10_ERCC_SIRV	chr18	24206013	24286220	+	13	3272	48715	127265	ENSMUSG00000000420.15	ENSMUST00000170243.7	Galnt1	Galnt1-206	Known	Known	None	0.3499999940395355	None	None	None	None
m54284U_191213_120042/100467621/ccs	PacBio_Hippocampus_Rep2	mm10_ERCC_SIRV	chr15	100552030	100502804	-	16	3267	44325	114382	ENSMUSG00000009733.9	ENSMUST00000229696.1	Tfcp2	Tfcp2-204	Known	Known	None	0.20000000298023224	None	None	None	None
m54284U_191107_221739/73729505/ccs	PacBio_Cortex_Rep1	mm10_ERCC_SIRV	chr6	137169738	137054831	-	5	2268	19167	50182	ENSMUSG00000030222.13	ENSMUST00000117919.7	Rerg	Rerg-202	Known	Known	None	0.25	None	None	None	None
m54284U_191109_043049/44632312/ccs	PacBio_Cortex_Rep2	mm10_ERCC_SIRV	chr1	164458006	164437115	-	6	2225	2748	6747	ENSMUSG00000026576.12	ENSMUST00000027863.12	Atp1b1	Atp1b1-201	Known	Known	None	0.20000000298023224	None	None	None	None
m54284U_191212_053548/174261959/ccs	PacBio_Hippocampus_Rep1	mm10_ERCC_SIRV	chr9	75569770	75565624	-	1	4147	28308	429864	ENSMUSG00000032186.15	ENCODEMT000429864	Tmod2	ENCODEMT000429864	Known	Genomic	None	0.20000000298023224	None	None	None	None
m54284U_191212_053548/130285830/ccs	PacBio_Hippocampus_Rep1	mm10_ERCC_SIRV	chr14	63122517	63143134	+	10	1899	41906	108246	ENSMUSG00000021939.8	ENSMUST00000006235.8	Ctsb	Ctsb-201	Known	Known	None	0.20000000298023224	None	None	None	None
m54284U_191212_053548/95685055/ccs	PacBio_Hippocampus_Rep1	mm10_ERCC_SIRV	chr18	24206013	24285631	+	13	2683	48715	127265	ENSMUSG00000000420.15	ENSMUST00000170243.7	Galnt1	Galnt1-206	Known	Known	None	0.75	None	None	None	None
m54284U_191212_053548/174851168/ccs	PacBio_Hippocampus_Rep1	mm10_ERCC_SIRV	chr9	75569373	75565624	-	1	3750	28308	429864	ENSMUSG00000032186.15	ENCODEMT000429864	Tmod2	ENCODEMT000429864	Known	Genomic	None	0.20000000298023224	None	None	None	None
m54284U_191107_221739/50463125/ccs	PacBio_Cortex_Rep1	mm10_ERCC_SIRV	chr5	121204534	121208967	+	7	943	15362	40059	ENSMUSG00000029614.13	ENSMUST00000031617.12	Rpl6	Rpl6-201	Known	Known	None	0.0	None	None	None	None
m54284U_191107_221739/23660776/ccs	PacBio_Cortex_Rep1	mm10_ERCC_SIRV	chr4	49521077	49512597	-	2	2097	10826	28085	ENSMUSG00000044018.3	ENSMUST00000057829.3	Mrpl50	Mrpl50-201	Known	Known	None	0.3499999940395355	None	None	None	None
m54284U_191213_120042/149555388/ccs	PacBio_Hippocampus_Rep2	mm10_ERCC_SIRV	chr18	24206013	24285632	+	13	2684	48715	127265	ENSMUSG00000000420.15	ENSMUST00000170243.7	Galnt1	Galnt1-206	Known	Known	None	0.75	None	None	None	None
m54284U_191212_053548/175244040/ccs	PacBio_Hippocampus_Rep1	mm10_ERCC_SIRV	chr9	75568747	75565624	-	1	3124	28308	429864	ENSMUSG00000032186.15	ENCODEMT000429864	Tmod2	ENCODEMT000429864	Known	Genomic	None	0.20000000298023224	None	None	None	None
m54284U_191107_221739/26477232/ccs	PacBio_Cortex_Rep1	mm10_ERCC_SIRV	chr7	105581225	105558486	-	14	2643	22996	59684	ENSMUSG00000037032.16	ENSMUST00000189378.6	Apbb1	Apbb1-214	Known	Known	None	0.0	None	None	None	None
m54284U_191212_053548/175245916/ccs	PacBio_Hippocampus_Rep1	mm10_ERCC_SIRV	chr9	75568345	75565624	-	1	2722	28308	429864	ENSMUSG00000032186.15	ENCODEMT000429864	Tmod2	ENCODEMT000429864	Known	Genomic	None	0.20000000298023224	None	None	None	None
m54284U_191212_053548/126026964/ccs	PacBio_Hippocampus_Rep1	mm10_ERCC_SIRV	chr18	24206015	24286048	+	13	3098	48715	127265	ENSMUSG00000000420.15	ENSMUST00000170243.7	Galnt1	Galnt1-206	Known	Known	None	0.25	None	None	None	None
m54284U_191109_043049/1706668/ccs	PacBio_Cortex_Rep2	mm10_ERCC_SIRV	chr2	70825316	70712410	-	20	3865	4763	12480	ENSMUSG00000041997.16	ENSMUST00000038584.8	Tlk1	Tlk1-201	Known	Known	None	0.5	None	None	None	None
m54284U_191107_221739/23922889/ccs	PacBio_Cortex_Rep1	mm10_ERCC_SIRV	chr4	49521075	49512597	-	2	2095	10826	28085	ENSMUSG00000044018.3	ENSMUST00000057829.3	Mrpl50	Mrpl50-201	Known	Known	None	0.3499999940395355	None	None	None	None
m54284U_191212_053548/175573622/ccs	PacBio_Hippocampus_Rep1	mm10_ERCC_SIRV	chr9	75568973	75565624	-	1	3350	28308	429864	ENSMUSG00000032186.15	ENCODEMT000429864	Tmod2	ENCODEMT000429864	Known	Genomic	None	0.20000000298023224	None	None	None	None
m54284U_191107_221739/76875175/ccs	PacBio_Cortex_Rep1	mm10_ERCC_SIRV	chr6	137169699	137054831	-	5	2229	19167	50182	ENSMUSG00000030222.13	ENSMUST00000117919.7	Rerg	Rerg-202	Known	Known	None	0.25	None	None	None	None
m54284U_191212_053548/134021134/ccs	PacBio_Hippocampus_Rep1	mm10_ERCC_SIRV	chr18	24206015	24286048	+	13	3098	48715	127265	ENSMUSG00000000420.15	ENSMUST00000170243.7	Galnt1	Galnt1-206	Known	Known	None	0.25	None	None	None	None
m54284U_191212_053548/177209377/ccs	PacBio_Hippocampus_Rep1	mm10_ERCC_SIRV	chr9	75568048	75565624	-	1	2425	28308	429864	ENSMUSG00000032186.15	ENCODEMT000429864	Tmod2	ENCODEMT000429864	Known	Genomic	None	0.20000000298023224	None	None	None	None
m54284U_191212_053548/130286212/ccs	PacBio_Hippocampus_Rep1	mm10_ERCC_SIRV	chr14	63122517	63143040	+	10	1805	41906	108246	ENSMUSG00000021939.8	ENSMUST00000006235.8	Ctsb	Ctsb-201	Known	Known	None	0.44999998807907104	None	None	None	None
m54284U_191109_043049/44697335/ccs	PacBio_Cortex_Rep2	mm10_ERCC_SIRV	chr1	164458000	164437115	-	6	2219	2748	6747	ENSMUSG00000026576.12	ENSMUST00000027863.12	Atp1b1	Atp1b1-201	Known	Known	None	0.20000000298023224	None	None	None	None
m54284U_191213_120042/124781284/ccs	PacBio_Hippocampus_Rep2	mm10_ERCC_SIRV	chr15	100551578	100502804	-	15	3246	44325	429733	ENSMUSG00000009733.9	ENCODEMT000429733	Tfcp2	ENCODEMT000429733	Known	ISM	Suffix	0.20000000298023224	None	None	None	None
m54284U_191109_043049/174328132/ccs	PacBio_Cortex_Rep2	mm10_ERCC_SIRV	chr11	78323135	78326723	+	9	1561	33769	88895	ENSMUSG00000017390.15	ENSMUST00000017534.14	Aldoc	Aldoc-201	Known	Known	None	0.5	None	None	None	None
m54284U_191213_120042/2426442/ccs	PacBio_Hippocampus_Rep2	mm10_ERCC_SIRV	chr9	75568656	75565624	-	1	3033	28308	429864	ENSMUSG00000032186.15	ENCODEMT000429864	Tmod2	ENCODEMT000429864	Known	Genomic	None	0.20000000298023224	None	None	None	None
m54284U_191109_043049/97848097/ccs	PacBio_Cortex_Rep2	mm10_ERCC_SIRV	chr18	24206016	24286831	+	13	3873	48715	127265	ENSMUSG00000000420.15	ENSMUST00000170243.7	Galnt1	Galnt1-206	Known	Known	None	0.10000000149011612	None	None	None	None
m54284U_191107_221739/52494592/ccs	PacBio_Cortex_Rep1	mm10_ERCC_SIRV	chr5	121204534	121208963	+	7	939	15362	40059	ENSMUSG00000029614.13	ENSMUST00000031617.12	Rpl6	Rpl6-201	Known	Known	None	0.0	None	None	None	None
m54284U_191107_221739/24248638/ccs	PacBio_Cortex_Rep1	mm10_ERCC_SIRV	chr4	49521117	49512597	-	2	2137	10826	28085	ENSMUSG00000044018.3	ENSMUST00000057829.3	Mrpl50	Mrpl50-201	Known	Known	None	0.3499999940395355	None	None	None	None
m54284U_191213_120042/4129869/ccs	PacBio_Hippocampus_Rep2	mm10_ERCC_SIRV	chr9	75567974	75565624	-	1	2351	28308	429864	ENSMUSG00000032186.15	ENCODEMT000429864	Tmod2	ENCODEMT000429864	Known	Genomic	None	0.20000000298023224	None	None	None	None
m54284U_191107_221739/26806126/ccs	PacBio_Cortex_Rep1	mm10_ERCC_SIRV	chr7	105581272	105558486	-	14	2682	22996	59684	ENSMUSG00000037032.16	ENSMUST00000189378.6	Apbb1	Apbb1-214	Known	Known	None	0.0	None	None	None	None
m54284U_191213_120042/7405918/ccs	PacBio_Hippocampus_Rep2	mm10_ERCC_SIRV	chr9	75569594	75565624	-	1	3971	28308	429864	ENSMUSG00000032186.15	ENCODEMT000429864	Tmod2	ENCODEMT000429864	Known	Genomic	None	0.20000000298023224	None	None	None	None
m54284U_191107_221739/169083482/ccs	PacBio_Cortex_Rep1	mm10_ERCC_SIRV	chr18	24206019	24285386	+	13	2432	48715	127265	ENSMUSG00000000420.15	ENSMUST00000170243.7	Galnt1	Galnt1-206	Known	Known	None	0.3499999940395355	None	None	None	None
m54284U_191109_043049/3672043/ccs	PacBio_Cortex_Rep2	mm10_ERCC_SIRV	chr2	70825413	70712407	-	21	4053	4763	429914	ENSMUSG00000041997.16	ENCODEMT000429914	Tlk1	ENCODEMT000429914	Known	NIC	None	0.5	None	None	None	None
m54284U_191109_043049/132711456/ccs	PacBio_Cortex_Rep2	mm10_ERCC_SIRV	chr18	24206019	24284868	+	13	1914	48715	127265	ENSMUSG00000000420.15	ENSMUST00000170243.7	Galnt1	Galnt1-206	Known	Known	None	0.699999988079071	None	None	None	None
m54284U_191107_221739/78184735/ccs	PacBio_Cortex_Rep1	mm10_ERCC_SIRV	chr6	137169718	137054831	-	5	2248	19167	50182	ENSMUSG00000030222.13	ENSMUST00000117919.7	Rerg	Rerg-202	Known	Known	None	0.25	None	None	None	None
m54284U_191213_120042/9306234/ccs	PacBio_Hippocampus_Rep2	mm10_ERCC_SIRV	chr9	75567197	75565624	-	1	1574	28308	429864	ENSMUSG00000032186.15	ENCODEMT000429864	Tmod2	ENCODEMT000429864	Known	Genomic	None	0.20000000298023224	None	None	None	None
m54284U_191107_221739/24709318/ccs	PacBio_Cortex_Rep1	mm10_ERCC_SIRV	chr4	49521063	49512597	-	2	2083	10826	28085	ENSMUSG00000044018.3	ENSMUST00000057829.3	Mrpl50	Mrpl50-201	Known	Known	None	0.3499999940395355	None	None	None	None
m54284U_191212_053548/130745916/ccs	PacBio_Hippocampus_Rep1	mm10_ERCC_SIRV	chr14	63122517	63143123	+	10	1888	41906	108246	ENSMUSG00000021939.8	ENSMUST00000006235.8	Ctsb	Ctsb-201	Known	Known	None	0.15000000596046448	None	None	None	None
m54284U_191213_120042/9832052/ccs	PacBio_Hippocampus_Rep2	mm10_ERCC_SIRV	chr9	75568095	75565624	-	1	2464	28308	429864	ENSMUSG00000032186.15	ENCODEMT000429864	Tmod2	ENCODEMT000429864	Known	Genomic	None	0.20000000298023224	None	None	None	None
m54284U_191213_120042/44827442/ccs	PacBio_Hippocampus_Rep2	mm10_ERCC_SIRV	chr18	24206019	24285363	+	13	2409	48715	127265	ENSMUSG00000000420.15	ENSMUST00000170243.7	Galnt1	Galnt1-206	Known	Known	None	0.6000000238418579	None	None	None	None
m54284U_191109_043049/45286464/ccs	PacBio_Cortex_Rep2	mm10_ERCC_SIRV	chr1	164458232	164437115	-	6	2451	2748	6747	ENSMUSG00000026576.12	ENSMUST00000027863.12	Atp1b1	Atp1b1-201	Known	Known	None	0.20000000298023224	None	None	None	None
m54284U_191213_120042/9896151/ccs	PacBio_Hippocampus_Rep2	mm10_ERCC_SIRV	chr9	75567999	75565624	-	1	2376	28308	429864	ENSMUSG00000032186.15	ENCODEMT000429864	Tmod2	ENCODEMT000429864	Known	Genomic	None	0.20000000298023224	None	None	None	None
m54284U_191213_120042/129043251/ccs	PacBio_Hippocampus_Rep2	mm10_ERCC_SIRV	chr15	100551776	100502804	-	15	3444	44325	429733	ENSMUSG00000009733.9	ENCODEMT000429733	Tfcp2	ENCODEMT000429733	Known	ISM	Suffix	0.20000000298023224	None	None	None	None
m54284U_191107_221739/26806397/ccs	PacBio_Cortex_Rep1	mm10_ERCC_SIRV	chr7	105581215	105558486	-	14	2625	22996	59684	ENSMUSG00000037032.16	ENSMUST00000189378.6	Apbb1	Apbb1-214	Known	Known	None	0.0	None	None	None	None
m54284U_191213_120042/107547303/ccs	PacBio_Hippocampus_Rep2	mm10_ERCC_SIRV	chr18	24206019	24285358	+	13	2404	48715	127265	ENSMUSG00000000420.15	ENSMUST00000170243.7	Galnt1	Galnt1-206	Known	Known	None	0.6499999761581421	None	None	None	None
m54284U_191213_120042/12452410/ccs	PacBio_Hippocampus_Rep2	mm10_ERCC_SIRV	chr9	75568865	75565624	-	1	3242	28308	429864	ENSMUSG00000032186.15	ENCODEMT000429864	Tmod2	ENCODEMT000429864	Known	Genomic	None	0.20000000298023224	None	None	None	None
m54284U_191107_221739/25037127/ccs	PacBio_Cortex_Rep1	mm10_ERCC_SIRV	chr4	49521075	49512597	-	2	2095	10826	28085	ENSMUSG00000044018.3	ENSMUST00000057829.3	Mrpl50	Mrpl50-201	Known	Known	None	0.3499999940395355	None	None	None	None
m54284U_191107_221739/52561589/ccs	PacBio_Cortex_Rep1	mm10_ERCC_SIRV	chr5	121204534	121208964	+	7	940	15362	40059	ENSMUSG00000029614.13	ENSMUST00000031617.12	Rpl6	Rpl6-201	Known	Known	None	0.0	None	None	None	None
m54284U_191213_120042/150012428/ccs	PacBio_Hippocampus_Rep2	mm10_ERCC_SIRV	chr15	100504440	100502803	-	1	1491	44325	429747	ENSMUSG00000009733.9	ENCODEMT000429747	Tfcp2	ENCODEMT000429747	Known	ISM	None	0.20000000298023224	None	None	None	None
m54284U_191109_043049/15204689/ccs	PacBio_Cortex_Rep2	mm10_ERCC_SIRV	chr2	70825212	70712410	-	20	3755	4763	12480	ENSMUSG00000041997.16	ENSMUST00000038584.8	Tlk1	Tlk1-201	Known	Known	None	0.5	None	None	None	None
m54284U_191213_120042/14877420/ccs	PacBio_Hippocampus_Rep2	mm10_ERCC_SIRV	chr9	75568862	75565624	-	1	3239	28308	429864	ENSMUSG00000032186.15	ENCODEMT000429864	Tmod2	ENCODEMT000429864	Known	Genomic	None	0.20000000298023224	None	None	None	None
m54284U_191213_120042/159516259/ccs	PacBio_Hippocampus_Rep2	mm10_ERCC_SIRV	chr18	24206019	24285631	+	13	2677	48715	127265	ENSMUSG00000000420.15	ENSMUST00000170243.7	Galnt1	Galnt1-206	Known	Known	None	0.75	None	None	None	None
m54284U_191107_221739/79757492/ccs	PacBio_Cortex_Rep1	mm10_ERCC_SIRV	chr6	137169715	137054831	-	5	2245	19167	50182	ENSMUSG00000030222.13	ENSMUST00000117919.7	Rerg	Rerg-202	Known	Known	None	0.25	None	None	None	None
m54284U_191109_043049/175506208/ccs	PacBio_Cortex_Rep2	mm10_ERCC_SIRV	chr11	78323135	78326760	+	9	1598	33769	88895	ENSMUSG00000017390.15	ENSMUST00000017534.14	Aldoc	Aldoc-201	Known	Known	None	0.10000000149011612	None	None	None	None
m54284U_191213_120042/19137073/ccs	PacBio_Hippocampus_Rep2	mm10_ERCC_SIRV	chr9	75569574	75565624	-	1	3951	28308	429864	ENSMUSG00000032186.15	ENCODEMT000429864	Tmod2	ENCODEMT000429864	Known	Genomic	None	0.20000000298023224	None	None	None	None
m54284U_191212_053548/131007548/ccs	PacBio_Hippocampus_Rep1	mm10_ERCC_SIRV	chr14	63122517	63143134	+	10	1899	41906	108246	ENSMUSG00000021939.8	ENSMUST00000006235.8	Ctsb	Ctsb-201	Known	Known	None	0.20000000298023224	None	None	None	None
m54284U_191107_221739/158335907/ccs	PacBio_Cortex_Rep1	mm10_ERCC_SIRV	chr18	24206020	24286222	+	13	3267	48715	127265	ENSMUSG00000000420.15	ENSMUST00000170243.7	Galnt1	Galnt1-206	Known	Known	None	0.4000000059604645	None	None	None	None
m54284U_191213_120042/19204702/ccs	PacBio_Hippocampus_Rep2	mm10_ERCC_SIRV	chr9	75569373	75565624	-	1	3750	28308	429864	ENSMUSG00000032186.15	ENCODEMT000429864	Tmod2	ENCODEMT000429864	Known	Genomic	None	0.20000000298023224	None	None	None	None
m54284U_191107_221739/80348449/ccs	PacBio_Cortex_Rep1	mm10_ERCC_SIRV	chr6	137056284	137054837	-	1	1404	19167	429782	ENSMUSG00000030222.13	ENCODEMT000429782	Rerg	ENCODEMT000429782	Known	ISM	None	0.25	None	None	None	None
m54284U_191107_221739/26739702/ccs	PacBio_Cortex_Rep1	mm10_ERCC_SIRV	chr4	49521074	49512597	-	2	2094	10826	28085	ENSMUSG00000044018.3	ENSMUST00000057829.3	Mrpl50	Mrpl50-201	Known	Known	None	0.3499999940395355	None	None	None	None
m54284U_191107_221739/27198863/ccs	PacBio_Cortex_Rep1	mm10_ERCC_SIRV	chr7	105581217	105558486	-	14	2627	22996	59684	ENSMUSG00000037032.16	ENSMUST00000189378.6	Apbb1	Apbb1-214	Known	Known	None	0.0	None	None	None	None
m54284U_191213_120042/19268526/ccs	PacBio_Hippocampus_Rep2	mm10_ERCC_SIRV	chr9	75569318	75565624	-	1	3695	28308	429864	ENSMUSG00000032186.15	ENCODEMT000429864	Tmod2	ENCODEMT000429864	Known	Genomic	None	0.20000000298023224	None	None	None	None
m54284U_191109_043049/168756160/ccs	PacBio_Cortex_Rep2	mm10_ERCC_SIRV	chr18	24206020	24286614	+	13	3659	48715	127265	ENSMUSG00000000420.15	ENSMUST00000170243.7	Galnt1	Galnt1-206	Known	Known	None	0.30000001192092896	None	None	None	None
m54284U_191109_043049/45417460/ccs	PacBio_Cortex_Rep2	mm10_ERCC_SIRV	chr1	164458355	164437115	-	6	2574	2748	6747	ENSMUSG00000026576.12	ENSMUST00000027863.12	Atp1b1	Atp1b1-201	Known	Known	None	0.20000000298023224	None	None	None	None
m54284U_191213_120042/21103253/ccs	PacBio_Hippocampus_Rep2	mm10_ERCC_SIRV	chr9	75568346	75565624	-	1	2723	28308	429864	ENSMUSG00000032186.15	ENCODEMT000429864	Tmod2	ENCODEMT000429864	Known	Genomic	None	0.20000000298023224	None	None	None	None
m54284U_191212_053548/164169522/ccs	PacBio_Hippocampus_Rep1	mm10_ERCC_SIRV	chr18	24206020	24286614	+	13	3659	48715	127265	ENSMUSG00000000420.15	ENSMUST00000170243.7	Galnt1	Galnt1-206	Known	Known	None	0.30000001192092896	None	None	None	None
m54284U_191109_043049/18350975/ccs	PacBio_Cortex_Rep2	mm10_ERCC_SIRV	chr2	70825350	70712410	-	20	3899	4763	12480	ENSMUSG00000041997.16	ENSMUST00000038584.8	Tlk1	Tlk1-201	Known	Known	None	0.5	None	None	None	None
m54284U_191213_120042/171837926/ccs	PacBio_Hippocampus_Rep2	mm10_ERCC_SIRV	chr15	100551743	100502803	-	16	3370	44325	429748	ENSMUSG00000009733.9	ENCODEMT000429748	Tfcp2	ENCODEMT000429748	Known	NIC	None	0.20000000298023224	None	None	None	None
m54284U_191107_221739/28903676/ccs	PacBio_Cortex_Rep1	mm10_ERCC_SIRV	chr4	49521074	49512597	-	2	2094	10826	28085	ENSMUSG00000044018.3	ENSMUST00000057829.3	Mrpl50	Mrpl50-201	Known	Known	None	0.3499999940395355	None	None	None	None
m54284U_191213_120042/24315679/ccs	PacBio_Hippocampus_Rep2	mm10_ERCC_SIRV	chr9	75569162	75565624	-	1	3531	28308	429864	ENSMUSG00000032186.15	ENCODEMT000429864	Tmod2	ENCODEMT000429864	Known	Genomic	None	0.20000000298023224	None	None	None	None
m54284U_191107_221739/53084893/ccs	PacBio_Cortex_Rep1	mm10_ERCC_SIRV	chr5	121204534	121208966	+	7	942	15362	40059	ENSMUSG00000029614.13	ENSMUST00000031617.12	Rpl6	Rpl6-201	Known	Known	None	0.0	None	None	None	None
m54284U_191213_120042/10093161/ccs	PacBio_Hippocampus_Rep2	mm10_ERCC_SIRV	chr18	24206020	24285632	+	13	2677	48715	127265	ENSMUSG00000000420.15	ENSMUST00000170243.7	Galnt1	Galnt1-206	Known	Known	None	0.75	None	None	None	None
m54284U_191212_053548/131008636/ccs	PacBio_Hippocampus_Rep1	mm10_ERCC_SIRV	chr14	63122517	63143134	+	10	1899	41906	108246	ENSMUSG00000021939.8	ENSMUST00000006235.8	Ctsb	Ctsb-201	Known	Known	None	0.20000000298023224	None	None	None	None
m54284U_191213_120042/29033424/ccs	PacBio_Hippocampus_Rep2	mm10_ERCC_SIRV	chr9	75568346	75565624	-	1	2723	28308	429864	ENSMUSG00000032186.15	ENCODEMT000429864	Tmod2	ENCODEMT000429864	Known	Genomic	None	0.20000000298023224	None	None	None	None
m54284U_191107_221739/27329481/ccs	PacBio_Cortex_Rep1	mm10_ERCC_SIRV	chr7	105568721	105558486	-	13	1912	22996	59686	ENSMUSG00000037032.16	ENSMUST00000187057.6	Apbb1	Apbb1-205	Known	Known	None	0.0	None	None	None	None
m54284U_191213_120042/29100512/ccs	PacBio_Hippocampus_Rep2	mm10_ERCC_SIRV	chr9	75568348	75565624	-	1	2725	28308	429864	ENSMUSG00000032186.15	ENCODEMT000429864	Tmod2	ENCODEMT000429864	Known	Genomic	None	0.20000000298023224	None	None	None	None
m54284U_191213_120042/74646804/ccs	PacBio_Hippocampus_Rep2	mm10_ERCC_SIRV	chr18	24206020	24286050	+	13	3095	48715	127265	ENSMUSG00000000420.15	ENSMUST00000170243.7	Galnt1	Galnt1-206	Known	Known	None	0.30000001192092896	None	None	None	None
m54284U_191107_221739/81002858/ccs	PacBio_Cortex_Rep1	mm10_ERCC_SIRV	chr6	137169758	137054831	-	5	2288	19167	50182	ENSMUSG00000030222.13	ENSMUST00000117919.7	Rerg	Rerg-202	Known	Known	None	0.25	None	None	None	None
m54284U_191107_221739/29559525/ccs	PacBio_Cortex_Rep1	mm10_ERCC_SIRV	chr4	49521074	49512597	-	2	2094	10826	28085	ENSMUSG00000044018.3	ENSMUST00000057829.3	Mrpl50	Mrpl50-201	Known	Known	None	0.3499999940395355	None	None	None	None
m54284U_191213_120042/30474582/ccs	PacBio_Hippocampus_Rep2	mm10_ERCC_SIRV	chr9	75567501	75565624	-	1	1878	28308	429864	ENSMUSG00000032186.15	ENCODEMT000429864	Tmod2	ENCODEMT000429864	Known	Genomic	None	0.20000000298023224	None	None	None	None
m54284U_191109_043049/45418364/ccs	PacBio_Cortex_Rep2	mm10_ERCC_SIRV	chr1	164458356	164437115	-	6	2575	2748	6747	ENSMUSG00000026576.12	ENSMUST00000027863.12	Atp1b1	Atp1b1-201	Known	Known	None	0.20000000298023224	None	None	None	None
m54284U_191107_221739/9963026/ccs	PacBio_Cortex_Rep1	mm10_ERCC_SIRV	chr18	24206021	24286810	+	13	3854	48715	127265	ENSMUSG00000000420.15	ENSMUST00000170243.7	Galnt1	Galnt1-206	Known	Known	None	0.44999998807907104	None	None	None	None
m54284U_191109_043049/177604561/ccs	PacBio_Cortex_Rep2	mm10_ERCC_SIRV	chr11	78323135	78326760	+	9	1598	33769	88895	ENSMUSG00000017390.15	ENSMUST00000017534.14	Aldoc	Aldoc-201	Known	Known	None	0.10000000149011612	None	None	None	None
m54284U_191213_120042/32704324/ccs	PacBio_Hippocampus_Rep2	mm10_ERCC_SIRV	chr9	75567969	75565624	-	1	2346	28308	429864	ENSMUSG00000032186.15	ENCODEMT000429864	Tmod2	ENCODEMT000429864	Known	Genomic	None	0.20000000298023224	None	None	None	None
m54284U_191213_120042/37093599/ccs	PacBio_Hippocampus_Rep2	mm10_ERCC_SIRV	chr9	75568347	75565624	-	1	2724	28308	429864	ENSMUSG00000032186.15	ENCODEMT000429864	Tmod2	ENCODEMT000429864	Known	Genomic	None	0.20000000298023224	None	None	None	None
m54284U_191212_053548/131924918/ccs	PacBio_Hippocampus_Rep1	mm10_ERCC_SIRV	chr14	63122517	63143134	+	10	1899	41906	108246	ENSMUSG00000021939.8	ENSMUST00000006235.8	Ctsb	Ctsb-201	Known	Known	None	0.20000000298023224	None	None	None	None
m54284U_191107_221739/22544547/ccs	PacBio_Cortex_Rep1	mm10_ERCC_SIRV	chr18	24206021	24286220	+	13	3264	48715	127265	ENSMUSG00000000420.15	ENSMUST00000170243.7	Galnt1	Galnt1-206	Known	Known	None	0.3499999940395355	None	None	None	None
m54284U_191109_043049/138217749/ccs	PacBio_Cortex_Rep2	mm10_ERCC_SIRV	chr15	100551967	100502806	-	16	3191	44325	429736	ENSMUSG00000009733.9	ENCODEMT000429736	Tfcp2	ENCODEMT000429736	Known	NNC	None	0.20000000298023224	None	None	None	None
m54284U_191107_221739/53545778/ccs	PacBio_Cortex_Rep1	mm10_ERCC_SIRV	chr5	121204534	121208967	+	7	943	15362	40059	ENSMUSG00000029614.13	ENSMUST00000031617.12	Rpl6	Rpl6-201	Known	Known	None	0.0	None	None	None	None
m54284U_191107_221739/30277779/ccs	PacBio_Cortex_Rep1	mm10_ERCC_SIRV	chr4	49521077	49512597	-	2	2097	10826	28085	ENSMUSG00000044018.3	ENSMUST00000057829.3	Mrpl50	Mrpl50-201	Known	Known	None	0.3499999940395355	None	None	None	None
m54284U_191213_120042/38469824/ccs	PacBio_Hippocampus_Rep2	mm10_ERCC_SIRV	chr9	75568578	75565624	-	1	2963	28308	429864	ENSMUSG00000032186.15	ENCODEMT000429864	Tmod2	ENCODEMT000429864	Known	Genomic	None	0.20000000298023224	None	None	None	None
m54284U_191212_053548/81200189/ccs	PacBio_Hippocampus_Rep1	mm10_ERCC_SIRV	chr15	100551786	100502805	-	14	3307	44325	429928	ENSMUSG00000009733.9	ENCODEMT000429928	Tfcp2	ENCODEMT000429928	Known	NIC	None	0.20000000298023224	None	None	None	None
m54284U_191107_221739/27525213/ccs	PacBio_Cortex_Rep1	mm10_ERCC_SIRV	chr7	105581220	105558486	-	14	2630	22996	59684	ENSMUSG00000037032.16	ENSMUST00000189378.6	Apbb1	Apbb1-214	Known	Known	None	0.0	None	None	None	None
m54284U_191213_120042/41617163/ccs	PacBio_Hippocampus_Rep2	mm10_ERCC_SIRV	chr9	75568347	75565624	-	1	2724	28308	429864	ENSMUSG00000032186.15	ENCODEMT000429864	Tmod2	ENCODEMT000429864	Known	Genomic	None	0.20000000298023224	None	None	None	None
m54284U_191107_221739/24709247/ccs	PacBio_Cortex_Rep1	mm10_ERCC_SIRV	chr18	24206021	24286042	+	13	3086	48715	127265	ENSMUSG00000000420.15	ENSMUST00000170243.7	Galnt1	Galnt1-206	Known	Known	None	0.30000001192092896	None	None	None	None
m54284U_191213_120042/45351626/ccs	PacBio_Hippocampus_Rep2	mm10_ERCC_SIRV	chr9	75569476	75565624	-	1	3853	28308	429864	ENSMUSG00000032186.15	ENCODEMT000429864	Tmod2	ENCODEMT000429864	Known	Genomic	None	0.20000000298023224	None	None	None	None
m54284U_191107_221739/84017202/ccs	PacBio_Cortex_Rep1	mm10_ERCC_SIRV	chr6	137169697	137054831	-	5	2227	19167	50182	ENSMUSG00000030222.13	ENSMUST00000117919.7	Rerg	Rerg-202	Known	Known	None	0.25	None	None	None	None
m54284U_191107_221739/83100252/ccs	PacBio_Cortex_Rep1	mm10_ERCC_SIRV	chr18	24206021	24285347	+	13	2391	48715	127265	ENSMUSG00000000420.15	ENSMUST00000170243.7	Galnt1	Galnt1-206	Known	Known	None	0.5	None	None	None	None
m54284U_191107_221739/33556631/ccs	PacBio_Cortex_Rep1	mm10_ERCC_SIRV	chr4	49521075	49512597	-	2	2115	10826	28085	ENSMUSG00000044018.3	ENSMUST00000057829.3	Mrpl50	Mrpl50-201	Known	Known	None	0.3499999940395355	None	None	None	None
m54284U_191109_043049/25166772/ccs	PacBio_Cortex_Rep2	mm10_ERCC_SIRV	chr2	70717813	70712410	-	3	1896	4763	12481	ENSMUSG00000041997.16	ENSMUST00000141707.1	Tlk1	Tlk1-206	Known	Known	None	0.5	None	None	None	None
m54284U_191213_120042/45877777/ccs	PacBio_Hippocampus_Rep2	mm10_ERCC_SIRV	chr9	75567499	75565624	-	1	1876	28308	429864	ENSMUSG00000032186.15	ENCODEMT000429864	Tmod2	ENCODEMT000429864	Known	Genomic	None	0.20000000298023224	None	None	None	None
m54284U_191109_043049/45482641/ccs	PacBio_Cortex_Rep2	mm10_ERCC_SIRV	chr1	164457964	164437115	-	6	2183	2748	6747	ENSMUSG00000026576.12	ENSMUST00000027863.12	Atp1b1	Atp1b1-201	Known	Known	None	0.20000000298023224	None	None	None	None
m54284U_191107_221739/142475989/ccs	PacBio_Cortex_Rep1	mm10_ERCC_SIRV	chr18	24206021	24285630	+	13	2674	48715	127265	ENSMUSG00000000420.15	ENSMUST00000170243.7	Galnt1	Galnt1-206	Known	Known	None	0.699999988079071	None	None	None	None
m54284U_191212_053548/132055709/ccs	PacBio_Hippocampus_Rep1	mm10_ERCC_SIRV	chr14	63122517	63143136	+	10	1901	41906	108246	ENSMUSG00000021939.8	ENSMUST00000006235.8	Ctsb	Ctsb-201	Known	Known	None	0.15000000596046448	None	None	None	None
m54284U_191213_120042/50202754/ccs	PacBio_Hippocampus_Rep2	mm10_ERCC_SIRV	chr9	75569121	75565624	-	1	3492	28308	429864	ENSMUSG00000032186.15	ENCODEMT000429864	Tmod2	ENCODEMT000429864	Known	Genomic	None	0.20000000298023224	None	None	None	None
m54284U_191109_043049/26609024/ccs	PacBio_Cortex_Rep2	mm10_ERCC_SIRV	chr2	70824610	70712410	-	20	3957	4763	429929	ENSMUSG00000041997.16	ENCODEMT000429929	Tlk1	ENCODEMT000429929	Known	NNC	None	0.5	None	None	None	None
m54284U_191107_221739/27592100/ccs	PacBio_Cortex_Rep1	mm10_ERCC_SIRV	chr7	105581243	105558486	-	14	2653	22996	59684	ENSMUSG00000037032.16	ENSMUST00000189378.6	Apbb1	Apbb1-214	Known	Known	None	0.0	None	None	None	None
m54284U_191213_120042/53741474/ccs	PacBio_Hippocampus_Rep2	mm10_ERCC_SIRV	chr9	75568459	75565624	-	1	2836	28308	429864	ENSMUSG00000032186.15	ENCODEMT000429864	Tmod2	ENCODEMT000429864	Known	Genomic	None	0.20000000298023224	None	None	None	None
m54284U_191109_043049/178128554/ccs	PacBio_Cortex_Rep2	mm10_ERCC_SIRV	chr11	78323135	78326750	+	9	1588	33769	88895	ENSMUSG00000017390.15	ENSMUST00000017534.14	Aldoc	Aldoc-201	Known	Known	None	0.4000000059604645	None	None	None	None
m54284U_191107_221739/39584760/ccs	PacBio_Cortex_Rep1	mm10_ERCC_SIRV	chr4	49521075	49512597	-	2	2095	10826	28085	ENSMUSG00000044018.3	ENSMUST00000057829.3	Mrpl50	Mrpl50-201	Known	Known	None	0.3499999940395355	None	None	None	None
m54284U_191109_043049/17105466/ccs	PacBio_Cortex_Rep2	mm10_ERCC_SIRV	chr18	24206021	24285626	+	13	2670	48715	127265	ENSMUSG00000000420.15	ENSMUST00000170243.7	Galnt1	Galnt1-206	Known	Known	None	0.6499999761581421	None	None	None	None
m54284U_191107_221739/53938565/ccs	PacBio_Cortex_Rep1	mm10_ERCC_SIRV	chr5	121204534	121208968	+	7	944	15362	40059	ENSMUSG00000029614.13	ENSMUST00000031617.12	Rpl6	Rpl6-201	Known	Known	None	0.0	None	None	None	None
m54284U_191213_120042/169806342/ccs	PacBio_Hippocampus_Rep2	mm10_ERCC_SIRV	chr15	100552007	100502805	-	16	3243	44325	114382	ENSMUSG00000009733.9	ENSMUST00000229696.1	Tfcp2	Tfcp2-204	Known	Known	None	0.20000000298023224	None	None	None	None
m54284U_191213_120042/54002760/ccs	PacBio_Hippocampus_Rep2	mm10_ERCC_SIRV	chr9	75568549	75565624	-	1	2926	28308	429864	ENSMUSG00000032186.15	ENCODEMT000429864	Tmod2	ENCODEMT000429864	Known	Genomic	None	0.20000000298023224	None	None	None	None
m54284U_191107_221739/86050918/ccs	PacBio_Cortex_Rep1	mm10_ERCC_SIRV	chr6	137169765	137054831	-	5	2295	19167	50182	ENSMUSG00000030222.13	ENSMUST00000117919.7	Rerg	Rerg-202	Known	Known	None	0.25	None	None	None	None
m54284U_191213_120042/54788563/ccs	PacBio_Hippocampus_Rep2	mm10_ERCC_SIRV	chr9	75568400	75565624	-	1	2777	28308	429864	ENSMUSG00000032186.15	ENCODEMT000429864	Tmod2	ENCODEMT000429864	Known	Genomic	None	0.20000000298023224	None	None	None	None
m54284U_191109_043049/30737398/ccs	PacBio_Cortex_Rep2	mm10_ERCC_SIRV	chr18	24206021	24286612	+	13	3656	48715	127265	ENSMUSG00000000420.15	ENSMUST00000170243.7	Galnt1	Galnt1-206	Known	Known	None	0.25	None	None	None	None
m54284U_191213_120042/62392350/ccs	PacBio_Hippocampus_Rep2	mm10_ERCC_SIRV	chr9	75567500	75565624	-	1	1877	28308	429864	ENSMUSG00000032186.15	ENCODEMT000429864	Tmod2	ENCODEMT000429864	Known	Genomic	None	0.20000000298023224	None	None	None	None
m54284U_191107_221739/41812392/ccs	PacBio_Cortex_Rep1	mm10_ERCC_SIRV	chr4	49521072	49512597	-	2	2092	10826	28085	ENSMUSG00000044018.3	ENSMUST00000057829.3	Mrpl50	Mrpl50-201	Known	Known	None	0.3499999940395355	None	None	None	None
m54284U_191212_053548/132776650/ccs	PacBio_Hippocampus_Rep1	mm10_ERCC_SIRV	chr14	63122517	63143134	+	10	1913	41906	108246	ENSMUSG00000021939.8	ENSMUST00000006235.8	Ctsb	Ctsb-201	Known	Known	None	0.20000000298023224	None	None	None	None
m54284U_191109_043049/46729476/ccs	PacBio_Cortex_Rep2	mm10_ERCC_SIRV	chr18	24206021	24286616	+	13	3660	48715	127265	ENSMUSG00000000420.15	ENSMUST00000170243.7	Galnt1	Galnt1-206	Known	Known	None	0.25	None	None	None	None
m54284U_191109_043049/45745814/ccs	PacBio_Cortex_Rep2	mm10_ERCC_SIRV	chr1	164458354	164437115	-	6	2573	2748	6747	ENSMUSG00000026576.12	ENSMUST00000027863.12	Atp1b1	Atp1b1-201	Known	Known	None	0.20000000298023224	None	None	None	None
m54284U_191213_120042/63113490/ccs	PacBio_Hippocampus_Rep2	mm10_ERCC_SIRV	chr9	75569493	75565624	-	1	3870	28308	429864	ENSMUSG00000032186.15	ENCODEMT000429864	Tmod2	ENCODEMT000429864	Known	Genomic	None	0.20000000298023224	None	None	None	None
m54284U_191107_221739/27723229/ccs	PacBio_Cortex_Rep1	mm10_ERCC_SIRV	chr7	105581236	105558486	-	14	2646	22996	59684	ENSMUSG00000037032.16	ENSMUST00000189378.6	Apbb1	Apbb1-214	Known	Known	None	0.0	None	None	None	None
m54284U_191109_043049/32967406/ccs	PacBio_Cortex_Rep2	mm10_ERCC_SIRV	chr2	70825406	70712410	-	20	3955	4763	12480	ENSMUSG00000041997.16	ENSMUST00000038584.8	Tlk1	Tlk1-201	Known	Known	None	0.5	None	None	None	None
m54284U_191213_120042/66782710/ccs	PacBio_Hippocampus_Rep2	mm10_ERCC_SIRV	chr9	75569488	75565624	-	1	3865	28308	429864	ENSMUSG00000032186.15	ENCODEMT000429864	Tmod2	ENCODEMT000429864	Known	Genomic	None	0.20000000298023224	None	None	None	None
m54284U_191109_043049/54790833/ccs	PacBio_Cortex_Rep2	mm10_ERCC_SIRV	chr18	24206021	24285630	+	13	2674	48715	127265	ENSMUSG00000000420.15	ENSMUST00000170243.7	Galnt1	Galnt1-206	Known	Known	None	0.699999988079071	None	None	None	None
m54284U_191107_221739/53938823/ccs	PacBio_Cortex_Rep1	mm10_ERCC_SIRV	chr5	121204534	121208966	+	7	942	15362	40059	ENSMUSG00000029614.13	ENSMUST00000031617.12	Rpl6	Rpl6-201	Known	Known	None	0.0	None	None	None	None
m54284U_191107_221739/42534250/ccs	PacBio_Cortex_Rep1	mm10_ERCC_SIRV	chr4	49521077	49512597	-	2	2097	10826	28085	ENSMUSG00000044018.3	ENSMUST00000057829.3	Mrpl50	Mrpl50-201	Known	Known	None	0.3499999940395355	None	None	None	None
m54284U_191213_120042/68879934/ccs	PacBio_Hippocampus_Rep2	mm10_ERCC_SIRV	chr9	75567500	75565624	-	1	1877	28308	429864	ENSMUSG00000032186.15	ENCODEMT000429864	Tmod2	ENCODEMT000429864	Known	Genomic	None	0.20000000298023224	None	None	None	None
m54284U_191107_221739/166201851/ccs	PacBio_Cortex_Rep1	mm10_ERCC_SIRV	chr15	100551999	100502806	-	16	3226	44325	429930	ENSMUSG00000009733.9	ENCODEMT000429930	Tfcp2	ENCODEMT000429930	Known	NIC	None	0.20000000298023224	None	None	None	None
m54284U_191107_221739/89328400/ccs	PacBio_Cortex_Rep1	mm10_ERCC_SIRV	chr6	137169718	137054831	-	5	2248	19167	50182	ENSMUSG00000030222.13	ENSMUST00000117919.7	Rerg	Rerg-202	Known	Known	None	0.25	None	None	None	None
m54284U_191213_120042/69731658/ccs	PacBio_Hippocampus_Rep2	mm10_ERCC_SIRV	chr9	75567447	75565624	-	1	1824	28308	429864	ENSMUSG00000032186.15	ENCODEMT000429864	Tmod2	ENCODEMT000429864	Known	Genomic	None	0.20000000298023224	None	None	None	None
m54284U_191212_053548/2950601/ccs	PacBio_Hippocampus_Rep1	mm10_ERCC_SIRV	chr18	24206021	24286048	+	13	3092	48715	127265	ENSMUSG00000000420.15	ENSMUST00000170243.7	Galnt1	Galnt1-206	Known	Known	None	0.25	None	None	None	None
m54284U_191212_053548/132908390/ccs	PacBio_Hippocampus_Rep1	mm10_ERCC_SIRV	chr14	63122517	63143125	+	10	1890	41906	108246	ENSMUSG00000021939.8	ENSMUST00000006235.8	Ctsb	Ctsb-201	Known	Known	None	0.15000000596046448	None	None	None	None
m54284U_191213_120042/76087432/ccs	PacBio_Hippocampus_Rep2	mm10_ERCC_SIRV	chr9	75568347	75565624	-	1	2724	28308	429864	ENSMUSG00000032186.15	ENCODEMT000429864	Tmod2	ENCODEMT000429864	Known	Genomic	None	0.20000000298023224	None	None	None	None
m54284U_191107_221739/28377805/ccs	PacBio_Cortex_Rep1	mm10_ERCC_SIRV	chr7	105581229	105558486	-	14	2639	22996	59684	ENSMUSG00000037032.16	ENSMUST00000189378.6	Apbb1	Apbb1-214	Known	Known	None	0.0	None	None	None	None
m54284U_191212_053548/31523426/ccs	PacBio_Hippocampus_Rep1	mm10_ERCC_SIRV	chr18	24206021	24286614	+	13	3658	48715	127265	ENSMUSG00000000420.15	ENSMUST00000170243.7	Galnt1	Galnt1-206	Known	Known	None	0.30000001192092896	None	None	None	None
m54284U_191109_043049/179307952/ccs	PacBio_Cortex_Rep2	mm10_ERCC_SIRV	chr11	78323135	78326750	+	9	1588	33769	88895	ENSMUSG00000017390.15	ENSMUST00000017534.14	Aldoc	Aldoc-201	Known	Known	None	0.4000000059604645	None	None	None	None
m54284U_191107_221739/42796873/ccs	PacBio_Cortex_Rep1	mm10_ERCC_SIRV	chr4	49521077	49512597	-	2	2097	10826	28085	ENSMUSG00000044018.3	ENSMUST00000057829.3	Mrpl50	Mrpl50-201	Known	Known	None	0.3499999940395355	None	None	None	None
m54284U_191213_120042/80349094/ccs	PacBio_Hippocampus_Rep2	mm10_ERCC_SIRV	chr9	75568506	75565624	-	1	2883	28308	429864	ENSMUSG00000032186.15	ENCODEMT000429864	Tmod2	ENCODEMT000429864	Known	Genomic	None	0.20000000298023224	None	None	None	None
m54284U_191109_043049/45810040/ccs	PacBio_Cortex_Rep2	mm10_ERCC_SIRV	chr1	164457995	164437115	-	6	2214	2748	6747	ENSMUSG00000026576.12	ENSMUST00000027863.12	Atp1b1	Atp1b1-201	Known	Known	None	0.20000000298023224	None	None	None	None
m54284U_191212_053548/52429500/ccs	PacBio_Hippocampus_Rep1	mm10_ERCC_SIRV	chr18	24206021	24286831	+	13	3875	48715	127265	ENSMUSG00000000420.15	ENSMUST00000170243.7	Galnt1	Galnt1-206	Known	Known	None	0.10000000149011612	None	None	None	None
m54284U_191213_120042/97126474/ccs	PacBio_Hippocampus_Rep2	mm10_ERCC_SIRV	chr9	75568061	75565624	-	1	2438	28308	429864	ENSMUSG00000032186.15	ENCODEMT000429864	Tmod2	ENCODEMT000429864	Known	Genomic	None	0.20000000298023224	None	None	None	None
m54284U_191213_120042/100075675/ccs	PacBio_Hippocampus_Rep2	mm10_ERCC_SIRV	chr9	75569493	75565624	-	1	3870	28308	429864	ENSMUSG00000032186.15	ENCODEMT000429864	Tmod2	ENCODEMT000429864	Known	Genomic	None	0.20000000298023224	None	None	None	None
m54284U_191212_053548/83624919/ccs	PacBio_Hippocampus_Rep1	mm10_ERCC_SIRV	chr18	24206021	24286048	+	13	3092	48715	127265	ENSMUSG00000000420.15	ENSMUST00000170243.7	Galnt1	Galnt1-206	Known	Known	None	0.25	None	None	None	None
m54284U_191107_221739/54133947/ccs	PacBio_Cortex_Rep1	mm10_ERCC_SIRV	chr5	121204534	121208966	+	7	942	15362	40059	ENSMUSG00000029614.13	ENSMUST00000031617.12	Rpl6	Rpl6-201	Known	Known	None	0.0	None	None	None	None
m54284U_191107_221739/45089197/ccs	PacBio_Cortex_Rep1	mm10_ERCC_SIRV	chr4	49521078	49512597	-	2	2098	10826	28085	ENSMUSG00000044018.3	ENSMUST00000057829.3	Mrpl50	Mrpl50-201	Known	Known	None	0.3499999940395355	None	None	None	None
m54284U_191213_120042/101909915/ccs	PacBio_Hippocampus_Rep2	mm10_ERCC_SIRV	chr9	75569594	75565624	-	1	3971	28308	429864	ENSMUSG00000032186.15	ENCODEMT000429864	Tmod2	ENCODEMT000429864	Known	Genomic	None	0.20000000298023224	None	None	None	None
m54284U_191212_053548/132974941/ccs	PacBio_Hippocampus_Rep1	mm10_ERCC_SIRV	chr14	63122517	63143134	+	10	1899	41906	108246	ENSMUSG00000021939.8	ENSMUST00000006235.8	Ctsb	Ctsb-201	Known	Known	None	0.20000000298023224	None	None	None	None
m54284U_191109_043049/165152350/ccs	PacBio_Cortex_Rep2	mm10_ERCC_SIRV	chr15	100551966	100502807	-	16	3200	44325	114382	ENSMUSG00000009733.9	ENSMUST00000229696.1	Tfcp2	Tfcp2-204	Known	Known	None	0.20000000298023224	None	None	None	None
m54284U_191107_221739/92146083/ccs	PacBio_Cortex_Rep1	mm10_ERCC_SIRV	chr6	137169717	137054831	-	5	2247	19167	50182	ENSMUSG00000030222.13	ENSMUST00000117919.7	Rerg	Rerg-202	Known	Known	None	0.25	None	None	None	None
m54284U_191107_221739/28509266/ccs	PacBio_Cortex_Rep1	mm10_ERCC_SIRV	chr7	105581224	105558486	-	14	2634	22996	59684	ENSMUSG00000037032.16	ENSMUST00000189378.6	Apbb1	Apbb1-214	Known	Known	None	0.0	None	None	None	None
m54284U_191213_120042/103549099/ccs	PacBio_Hippocampus_Rep2	mm10_ERCC_SIRV	chr9	75568865	75565624	-	1	3242	28308	429864	ENSMUSG00000032186.15	ENCODEMT000429864	Tmod2	ENCODEMT000429864	Known	Genomic	None	0.20000000298023224	None	None	None	None
m54284U_191212_053548/102042452/ccs	PacBio_Hippocampus_Rep1	mm10_ERCC_SIRV	chr18	24206021	24286614	+	13	3658	48715	127265	ENSMUSG00000000420.15	ENSMUST00000170243.7	Galnt1	Galnt1-206	Known	Known	None	0.30000001192092896	None	None	None	None
m54284U_191109_043049/45614022/ccs	PacBio_Cortex_Rep2	mm10_ERCC_SIRV	chr2	70717813	70712410	-	3	1896	4763	12481	ENSMUSG00000041997.16	ENSMUST00000141707.1	Tlk1	Tlk1-206	Known	Known	None	0.5	None	None	None	None
m54284U_191213_120042/107743066/ccs	PacBio_Hippocampus_Rep2	mm10_ERCC_SIRV	chr9	75569594	75565624	-	1	3965	28308	429864	ENSMUSG00000032186.15	ENCODEMT000429864	Tmod2	ENCODEMT000429864	Known	Genomic	None	0.20000000298023224	None	None	None	None
m54284U_191107_221739/45089501/ccs	PacBio_Cortex_Rep1	mm10_ERCC_SIRV	chr4	49521068	49512597	-	2	2088	10826	28085	ENSMUSG00000044018.3	ENSMUST00000057829.3	Mrpl50	Mrpl50-201	Known	Known	None	0.3499999940395355	None	None	None	None
m54284U_191212_053548/151192721/ccs	PacBio_Hippocampus_Rep1	mm10_ERCC_SIRV	chr18	24206021	24286808	+	13	3852	48715	127265	ENSMUSG00000000420.15	ENSMUST00000170243.7	Galnt1	Galnt1-206	Known	Known	None	0.4000000059604645	None	None	None	None
m54284U_191109_043049/46336138/ccs	PacBio_Cortex_Rep2	mm10_ERCC_SIRV	chr1	164457995	164437115	-	6	2214	2748	6747	ENSMUSG00000026576.12	ENSMUST00000027863.12	Atp1b1	Atp1b1-201	Known	Known	None	0.20000000298023224	None	None	None	None
m54284U_191213_120042/111609573/ccs	PacBio_Hippocampus_Rep2	mm10_ERCC_SIRV	chr9	75569594	75565624	-	1	3971	28308	429864	ENSMUSG00000032186.15	ENCODEMT000429864	Tmod2	ENCODEMT000429864	Known	Genomic	None	0.20000000298023224	None	None	None	None
m54284U_191213_120042/112592947/ccs	PacBio_Hippocampus_Rep2	mm10_ERCC_SIRV	chr9	75568346	75565624	-	1	2723	28308	429864	ENSMUSG00000032186.15	ENCODEMT000429864	Tmod2	ENCODEMT000429864	Known	Genomic	None	0.20000000298023224	None	None	None	None
m54284U_191213_120042/56888157/ccs	PacBio_Hippocampus_Rep2	mm10_ERCC_SIRV	chr18	24206021	24286622	+	13	3666	48715	127265	ENSMUSG00000000420.15	ENSMUST00000170243.7	Galnt1	Galnt1-206	Known	Known	None	0.3499999940395355	None	None	None	None
m54284U_191109_043049/179634771/ccs	PacBio_Cortex_Rep2	mm10_ERCC_SIRV	chr11	78323135	78326750	+	9	1575	33769	88895	ENSMUSG00000017390.15	ENSMUST00000017534.14	Aldoc	Aldoc-201	Known	Known	None	0.4000000059604645	None	None	None	None
m54284U_191213_120042/113117406/ccs	PacBio_Hippocampus_Rep2	mm10_ERCC_SIRV	chr9	75567973	75565624	-	1	2350	28308	429864	ENSMUSG00000032186.15	ENCODEMT000429864	Tmod2	ENCODEMT000429864	Known	Genomic	None	0.20000000298023224	None	None	None	None
m54284U_191107_221739/54199055/ccs	PacBio_Cortex_Rep1	mm10_ERCC_SIRV	chr5	121204534	121208965	+	7	941	15362	40059	ENSMUSG00000029614.13	ENSMUST00000031617.12	Rpl6	Rpl6-201	Known	Known	None	0.0	None	None	None	None
m54284U_191107_221739/28574511/ccs	PacBio_Cortex_Rep1	mm10_ERCC_SIRV	chr7	105581250	105558486	-	14	2660	22996	59684	ENSMUSG00000037032.16	ENSMUST00000189378.6	Apbb1	Apbb1-214	Known	Known	None	0.0	None	None	None	None
m54284U_191107_221739/45483398/ccs	PacBio_Cortex_Rep1	mm10_ERCC_SIRV	chr4	49521075	49512597	-	2	2095	10826	28085	ENSMUSG00000044018.3	ENSMUST00000057829.3	Mrpl50	Mrpl50-201	Known	Known	None	0.3499999940395355	None	None	None	None
m54284U_191212_053548/133302576/ccs	PacBio_Hippocampus_Rep1	mm10_ERCC_SIRV	chr14	63122517	63143134	+	10	1899	41906	108246	ENSMUSG00000021939.8	ENSMUST00000006235.8	Ctsb	Ctsb-201	Known	Known	None	0.20000000298023224	None	None	None	None
m54284U_191213_120042/95487331/ccs	PacBio_Hippocampus_Rep2	mm10_ERCC_SIRV	chr18	24206021	24286612	+	13	3656	48715	127265	ENSMUSG00000000420.15	ENSMUST00000170243.7	Galnt1	Galnt1-206	Known	Known	None	0.25	None	None	None	None
m54284U_191213_120042/115149563/ccs	PacBio_Hippocampus_Rep2	mm10_ERCC_SIRV	chr9	75568923	75565624	-	1	3287	28308	429864	ENSMUSG00000032186.15	ENCODEMT000429864	Tmod2	ENCODEMT000429864	Known	Genomic	None	0.20000000298023224	None	None	None	None
m54284U_191107_221739/93128630/ccs	PacBio_Cortex_Rep1	mm10_ERCC_SIRV	chr6	137169739	137054831	-	5	2269	19167	50182	ENSMUSG00000030222.13	ENSMUST00000117919.7	Rerg	Rerg-202	Known	Known	None	0.25	None	None	None	None
m54284U_191109_043049/167054065/ccs	PacBio_Cortex_Rep2	mm10_ERCC_SIRV	chr15	100552025	100502985	-	16	3070	44325	429736	ENSMUSG00000009733.9	ENCODEMT000429736	Tfcp2	ENCODEMT000429736	Known	NNC	None	0.20000000298023224	None	None	None	None
m54284U_191213_120042/136120303/ccs	PacBio_Hippocampus_Rep2	mm10_ERCC_SIRV	chr18	24206021	24286052	+	13	3096	48715	127265	ENSMUSG00000000420.15	ENSMUST00000170243.7	Galnt1	Galnt1-206	Known	Known	None	0.25	None	None	None	None
m54284U_191213_120042/117376227/ccs	PacBio_Hippocampus_Rep2	mm10_ERCC_SIRV	chr9	75569193	75565624	-	1	3575	28308	429864	ENSMUSG00000032186.15	ENCODEMT000429864	Tmod2	ENCODEMT000429864	Known	Genomic	None	0.20000000298023224	None	None	None	None
m54284U_191213_120042/117441883/ccs	PacBio_Hippocampus_Rep2	mm10_ERCC_SIRV	chr9	75568860	75565624	-	1	3237	28308	429864	ENSMUSG00000032186.15	ENCODEMT000429864	Tmod2	ENCODEMT000429864	Known	Genomic	None	0.20000000298023224	None	None	None	None
m54284U_191107_221739/46728353/ccs	PacBio_Cortex_Rep1	mm10_ERCC_SIRV	chr4	49521062	49512597	-	2	2082	10826	28085	ENSMUSG00000044018.3	ENSMUST00000057829.3	Mrpl50	Mrpl50-201	Known	Known	None	0.3499999940395355	None	None	None	None
m54284U_191213_120042/149749979/ccs	PacBio_Hippocampus_Rep2	mm10_ERCC_SIRV	chr18	24206021	24286607	+	13	3658	48715	127265	ENSMUSG00000000420.15	ENSMUST00000170243.7	Galnt1	Galnt1-206	Known	Known	None	0.30000001192092896	None	None	None	None
m54284U_191109_043049/46400588/ccs	PacBio_Cortex_Rep2	mm10_ERCC_SIRV	chr1	164457999	164437115	-	6	2218	2748	6747	ENSMUSG00000026576.12	ENSMUST00000027863.12	Atp1b1	Atp1b1-201	Known	Known	None	0.20000000298023224	None	None	None	None
m54284U_191213_120042/119603390/ccs	PacBio_Hippocampus_Rep2	mm10_ERCC_SIRV	chr9	75568459	75565624	-	1	2836	28308	429864	ENSMUSG00000032186.15	ENCODEMT000429864	Tmod2	ENCODEMT000429864	Known	Genomic	None	0.20000000298023224	None	None	None	None
m54284U_191213_120042/165216355/ccs	PacBio_Hippocampus_Rep2	mm10_ERCC_SIRV	chr18	24206021	24286612	+	13	3656	48715	127265	ENSMUSG00000000420.15	ENSMUST00000170243.7	Galnt1	Galnt1-206	Known	Known	None	0.25	None	None	None	None
m54284U_191107_221739/28576426/ccs	PacBio_Cortex_Rep1	mm10_ERCC_SIRV	chr7	105581225	105558486	-	14	2635	22996	59684	ENSMUSG00000037032.16	ENSMUST00000189378.6	Apbb1	Apbb1-214	Known	Known	None	0.0	None	None	None	None
m54284U_191213_120042/124060416/ccs	PacBio_Hippocampus_Rep2	mm10_ERCC_SIRV	chr9	75569594	75565624	-	1	3971	28308	429864	ENSMUSG00000032186.15	ENCODEMT000429864	Tmod2	ENCODEMT000429864	Known	Genomic	None	0.20000000298023224	None	None	None	None
m54284U_191107_221739/46072442/ccs	PacBio_Cortex_Rep1	mm10_ERCC_SIRV	chr18	24206022	24286050	+	13	3093	48715	127265	ENSMUSG00000000420.15	ENSMUST00000170243.7	Galnt1	Galnt1-206	Known	Known	None	0.30000001192092896	None	None	None	None
m54284U_191107_221739/54526663/ccs	PacBio_Cortex_Rep1	mm10_ERCC_SIRV	chr5	121204534	121208966	+	7	942	15362	40059	ENSMUSG00000029614.13	ENSMUST00000031617.12	Rpl6	Rpl6-201	Known	Known	None	0.0	None	None	None	None
m54284U_191212_053548/133367223/ccs	PacBio_Hippocampus_Rep1	mm10_ERCC_SIRV	chr14	63122517	63143134	+	10	1899	41906	108246	ENSMUSG00000021939.8	ENSMUST00000006235.8	Ctsb	Ctsb-201	Known	Known	None	0.20000000298023224	None	None	None	None
m54284U_191107_221739/46860700/ccs	PacBio_Cortex_Rep1	mm10_ERCC_SIRV	chr4	49521074	49512597	-	2	2094	10826	28085	ENSMUSG00000044018.3	ENSMUST00000057829.3	Mrpl50	Mrpl50-201	Known	Known	None	0.3499999940395355	None	None	None	None
m54284U_191213_120042/127665943/ccs	PacBio_Hippocampus_Rep2	mm10_ERCC_SIRV	chr9	75568870	75565624	-	1	3231	28308	429864	ENSMUSG00000032186.15	ENCODEMT000429864	Tmod2	ENCODEMT000429864	Known	Genomic	None	0.20000000298023224	None	None	None	None
m54284U_191109_043049/47513751/ccs	PacBio_Cortex_Rep2	mm10_ERCC_SIRV	chr2	70717814	70712410	-	3	1897	4763	12481	ENSMUSG00000041997.16	ENSMUST00000141707.1	Tlk1	Tlk1-206	Known	Known	None	0.5	None	None	None	None
m54284U_191107_221739/83626800/ccs	PacBio_Cortex_Rep1	mm10_ERCC_SIRV	chr18	24206022	24285355	+	13	2398	48715	127265	ENSMUSG00000000420.15	ENSMUST00000170243.7	Galnt1	Galnt1-206	Known	Known	None	0.6000000238418579	None	None	None	None
m54284U_191107_221739/95291925/ccs	PacBio_Cortex_Rep1	mm10_ERCC_SIRV	chr6	137169722	137054831	-	5	2252	19167	50182	ENSMUSG00000030222.13	ENSMUST00000117919.7	Rerg	Rerg-202	Known	Known	None	0.25	None	None	None	None
m54284U_191109_043049/180093408/ccs	PacBio_Cortex_Rep2	mm10_ERCC_SIRV	chr11	78323155	78326764	+	9	1591	33769	427542	ENSMUSG00000017390.15	ENCODEMT000427542	Aldoc	ENCODEMT000427542	Known	NNC	None	0.15000000596046448	None	None	None	None
m54284U_191213_120042/128581963/ccs	PacBio_Hippocampus_Rep2	mm10_ERCC_SIRV	chr9	75567499	75565624	-	1	1876	28308	429864	ENSMUSG00000032186.15	ENCODEMT000429864	Tmod2	ENCODEMT000429864	Known	Genomic	None	0.20000000298023224	None	None	None	None
m54284U_191107_221739/179568810/ccs	PacBio_Cortex_Rep1	mm10_ERCC_SIRV	chr18	24206022	24286048	+	13	3091	48715	127265	ENSMUSG00000000420.15	ENSMUST00000170243.7	Galnt1	Galnt1-206	Known	Known	None	0.25	None	None	None	None
m54284U_191107_221739/114820938/ccs	PacBio_Cortex_Rep1	mm10_ERCC_SIRV	chr15	100551975	100503173	-	16	2831	44325	429736	ENSMUSG00000009733.9	ENCODEMT000429736	Tfcp2	ENCODEMT000429736	Known	NNC	None	0.15000000596046448	None	None	None	None
m54284U_191213_120042/130679194/ccs	PacBio_Hippocampus_Rep2	mm10_ERCC_SIRV	chr9	75568332	75565624	-	1	2697	28308	429864	ENSMUSG00000032186.15	ENCODEMT000429864	Tmod2	ENCODEMT000429864	Known	Genomic	None	0.20000000298023224	None	None	None	None
m54284U_191109_043049/4786496/ccs	PacBio_Cortex_Rep2	mm10_ERCC_SIRV	chr18	24206022	24286612	+	13	3655	48715	127265	ENSMUSG00000000420.15	ENSMUST00000170243.7	Galnt1	Galnt1-206	Known	Known	None	0.25	None	None	None	None
m54284U_191107_221739/46860769/ccs	PacBio_Cortex_Rep1	mm10_ERCC_SIRV	chr4	49521068	49512597	-	2	2088	10826	28085	ENSMUSG00000044018.3	ENSMUST00000057829.3	Mrpl50	Mrpl50-201	Known	Known	None	0.3499999940395355	None	None	None	None
m54284U_191109_043049/95029407/ccs	PacBio_Cortex_Rep2	mm10_ERCC_SIRV	chr18	24206022	24286614	+	13	3657	48715	127265	ENSMUSG00000000420.15	ENSMUST00000170243.7	Galnt1	Galnt1-206	Known	Known	None	0.30000001192092896	None	None	None	None
m54284U_191213_120042/135922377/ccs	PacBio_Hippocampus_Rep2	mm10_ERCC_SIRV	chr9	75569594	75565624	-	1	3971	28308	429864	ENSMUSG00000032186.15	ENCODEMT000429864	Tmod2	ENCODEMT000429864	Known	Genomic	None	0.20000000298023224	None	None	None	None
m54284U_191107_221739/28837452/ccs	PacBio_Cortex_Rep1	mm10_ERCC_SIRV	chr7	105569300	105558508	-	13	1876	22996	422742	ENSMUSG00000037032.16	ENCODEMT000422742	Apbb1	ENCODEMT000422742	Known	NIC	None	0.0	None	None	None	None
m54284U_191109_043049/46465584/ccs	PacBio_Cortex_Rep2	mm10_ERCC_SIRV	chr1	164458005	164437115	-	6	2224	2748	6747	ENSMUSG00000026576.12	ENSMUST00000027863.12	Atp1b1	Atp1b1-201	Known	Known	None	0.20000000298023224	None	None	None	None
m54284U_191213_120042/135923643/ccs	PacBio_Hippocampus_Rep2	mm10_ERCC_SIRV	chr9	75569376	75565624	-	1	3753	28308	429864	ENSMUSG00000032186.15	ENCODEMT000429864	Tmod2	ENCODEMT000429864	Known	Genomic	None	0.20000000298023224	None	None	None	None
m54284U_191212_053548/133498448/ccs	PacBio_Hippocampus_Rep1	mm10_ERCC_SIRV	chr14	63122517	63143134	+	10	1899	41906	108246	ENSMUSG00000021939.8	ENSMUST00000006235.8	Ctsb	Ctsb-201	Known	Known	None	0.20000000298023224	None	None	None	None
m54284U_191109_043049/104728972/ccs	PacBio_Cortex_Rep2	mm10_ERCC_SIRV	chr18	24206022	24286048	+	13	3091	48715	127265	ENSMUSG00000000420.15	ENSMUST00000170243.7	Galnt1	Galnt1-206	Known	Known	None	0.25	None	None	None	None
m54284U_191107_221739/54789124/ccs	PacBio_Cortex_Rep1	mm10_ERCC_SIRV	chr5	121204534	121208966	+	7	942	15362	40059	ENSMUSG00000029614.13	ENSMUST00000031617.12	Rpl6	Rpl6-201	Known	Known	None	0.0	None	None	None	None
m54284U_191107_221739/95816469/ccs	PacBio_Cortex_Rep1	mm10_ERCC_SIRV	chr6	137169697	137054831	-	5	2227	19167	50182	ENSMUSG00000030222.13	ENSMUST00000117919.7	Rerg	Rerg-202	Known	Known	None	0.25	None	None	None	None
m54284U_191213_120042/136316331/ccs	PacBio_Hippocampus_Rep2	mm10_ERCC_SIRV	chr9	75568346	75565624	-	1	2723	28308	429864	ENSMUSG00000032186.15	ENCODEMT000429864	Tmod2	ENCODEMT000429864	Known	Genomic	None	0.20000000298023224	None	None	None	None
m54284U_191212_053548/117834888/ccs	PacBio_Hippocampus_Rep1	mm10_ERCC_SIRV	chr18	24206022	24286048	+	13	3091	48715	127265	ENSMUSG00000000420.15	ENSMUST00000170243.7	Galnt1	Galnt1-206	Known	Known	None	0.25	None	None	None	None
m54284U_191107_221739/54396892/ccs	PacBio_Cortex_Rep1	mm10_ERCC_SIRV	chr4	49521077	49512597	-	2	2097	10826	28085	ENSMUSG00000044018.3	ENSMUST00000057829.3	Mrpl50	Mrpl50-201	Known	Known	None	0.3499999940395355	None	None	None	None
m54284U_191213_120042/137494566/ccs	PacBio_Hippocampus_Rep2	mm10_ERCC_SIRV	chr9	75568578	75565624	-	1	2955	28308	429864	ENSMUSG00000032186.15	ENCODEMT000429864	Tmod2	ENCODEMT000429864	Known	Genomic	None	0.20000000298023224	None	None	None	None
m54284U_191212_053548/159123656/ccs	PacBio_Hippocampus_Rep1	mm10_ERCC_SIRV	chr18	24206022	24286614	+	13	3640	48715	127265	ENSMUSG00000000420.15	ENSMUST00000170243.7	Galnt1	Galnt1-206	Known	Known	None	0.30000001192092896	None	None	None	None
m54284U_191107_221739/132515915/ccs	PacBio_Cortex_Rep1	mm10_ERCC_SIRV	chr15	100551992	100503173	-	16	2854	44325	114382	ENSMUSG00000009733.9	ENSMUST00000229696.1	Tfcp2	Tfcp2-204	Known	Known	None	0.15000000596046448	None	None	None	None
m54284U_191109_043049/57214583/ccs	PacBio_Cortex_Rep2	mm10_ERCC_SIRV	chr2	70742229	70712410	-	10	2887	4763	429931	ENSMUSG00000041997.16	ENCODEMT000429931	Tlk1	ENCODEMT000429931	Known	ISM	Suffix	0.5	None	None	None	None
m54284U_191213_120042/140379015/ccs	PacBio_Hippocampus_Rep2	mm10_ERCC_SIRV	chr9	75569454	75565624	-	1	3831	28308	429864	ENSMUSG00000032186.15	ENCODEMT000429864	Tmod2	ENCODEMT000429864	Known	Genomic	None	0.20000000298023224	None	None	None	None
m54284U_191107_221739/28903554/ccs	PacBio_Cortex_Rep1	mm10_ERCC_SIRV	chr7	105581228	105558486	-	14	2632	22996	59684	ENSMUSG00000037032.16	ENSMUST00000189378.6	Apbb1	Apbb1-214	Known	Known	None	0.0	None	None	None	None
m54284U_191213_120042/29622772/ccs	PacBio_Hippocampus_Rep2	mm10_ERCC_SIRV	chr18	24206022	24286808	+	13	3851	48715	127265	ENSMUSG00000000420.15	ENSMUST00000170243.7	Galnt1	Galnt1-206	Known	Known	None	0.4000000059604645	None	None	None	None
m54284U_191212_053548/4326010/ccs	PacBio_Hippocampus_Rep1	mm10_ERCC_SIRV	chr11	78323135	78327767	+	9	2605	33769	88895	ENSMUSG00000017390.15	ENSMUST00000017534.14	Aldoc	Aldoc-201	Known	Known	None	0.44999998807907104	None	None	None	None
m54284U_191212_053548/133695035/ccs	PacBio_Hippocampus_Rep1	mm10_ERCC_SIRV	chr14	63122517	63143134	+	10	1899	41906	108246	ENSMUSG00000021939.8	ENSMUST00000006235.8	Ctsb	Ctsb-201	Known	Known	None	0.20000000298023224	None	None	None	None
m54284U_191107_221739/55249165/ccs	PacBio_Cortex_Rep1	mm10_ERCC_SIRV	chr4	49521075	49512597	-	2	2095	10826	28085	ENSMUSG00000044018.3	ENSMUST00000057829.3	Mrpl50	Mrpl50-201	Known	Known	None	0.3499999940395355	None	None	None	None
m54284U_191213_120042/30542137/ccs	PacBio_Hippocampus_Rep2	mm10_ERCC_SIRV	chr18	24206022	24286808	+	13	3851	48715	127265	ENSMUSG00000000420.15	ENSMUST00000170243.7	Galnt1	Galnt1-206	Known	Known	None	0.4000000059604645	None	None	None	None
m54284U_191109_043049/46794161/ccs	PacBio_Cortex_Rep2	mm10_ERCC_SIRV	chr1	164457999	164437115	-	6	2218	2748	6747	ENSMUSG00000026576.12	ENSMUST00000027863.12	Atp1b1	Atp1b1-201	Known	Known	None	0.20000000298023224	None	None	None	None
m54284U_191213_120042/141560194/ccs	PacBio_Hippocampus_Rep2	mm10_ERCC_SIRV	chr9	75569594	75565624	-	1	3971	28308	429864	ENSMUSG00000032186.15	ENCODEMT000429864	Tmod2	ENCODEMT000429864	Known	Genomic	None	0.20000000298023224	None	None	None	None
m54284U_191107_221739/103022983/ccs	PacBio_Cortex_Rep1	mm10_ERCC_SIRV	chr6	137169735	137054831	-	5	2265	19167	50182	ENSMUSG00000030222.13	ENSMUST00000117919.7	Rerg	Rerg-202	Known	Known	None	0.25	None	None	None	None
m54284U_191213_120042/142477285/ccs	PacBio_Hippocampus_Rep2	mm10_ERCC_SIRV	chr9	75568334	75565624	-	1	2711	28308	429864	ENSMUSG00000032186.15	ENCODEMT000429864	Tmod2	ENCODEMT000429864	Known	Genomic	None	0.20000000298023224	None	None	None	None
m54284U_191213_120042/58917031/ccs	PacBio_Hippocampus_Rep2	mm10_ERCC_SIRV	chr18	24206022	24286048	+	13	3091	48715	127265	ENSMUSG00000000420.15	ENSMUST00000170243.7	Galnt1	Galnt1-206	Known	Known	None	0.25	None	None	None	None
m54284U_191107_221739/54984973/ccs	PacBio_Cortex_Rep1	mm10_ERCC_SIRV	chr5	121204534	121208966	+	7	942	15362	40059	ENSMUSG00000029614.13	ENSMUST00000031617.12	Rpl6	Rpl6-201	Known	Known	None	0.0	None	None	None	None
m54284U_191213_120042/142673495/ccs	PacBio_Hippocampus_Rep2	mm10_ERCC_SIRV	chr9	75567667	75565624	-	1	2038	28308	429864	ENSMUSG00000032186.15	ENCODEMT000429864	Tmod2	ENCODEMT000429864	Known	Genomic	None	0.20000000298023224	None	None	None	None
m54284U_191213_120042/145753963/ccs	PacBio_Hippocampus_Rep2	mm10_ERCC_SIRV	chr18	24206022	24286808	+	13	3842	48715	429932	ENSMUSG00000000420.15	ENCODEMT000429932	Galnt1	ENCODEMT000429932	Known	NIC	None	0.4000000059604645	None	None	None	None
m54284U_191107_221739/57870950/ccs	PacBio_Cortex_Rep1	mm10_ERCC_SIRV	chr4	49521088	49512597	-	2	2108	10826	28085	ENSMUSG00000044018.3	ENSMUST00000057829.3	Mrpl50	Mrpl50-201	Known	Known	None	0.3499999940395355	None	None	None	None
m54284U_191107_221739/142541169/ccs	PacBio_Cortex_Rep1	mm10_ERCC_SIRV	chr15	100551966	100503173	-	16	2834	44325	114382	ENSMUSG00000009733.9	ENSMUST00000229696.1	Tfcp2	Tfcp2-204	Known	Known	None	0.15000000596046448	None	None	None	None
m54284U_191107_221739/29034194/ccs	PacBio_Cortex_Rep1	mm10_ERCC_SIRV	chr7	105581243	105558486	-	14	2653	22996	59684	ENSMUSG00000037032.16	ENSMUST00000189378.6	Apbb1	Apbb1-214	Known	Known	None	0.0	None	None	None	None
m54284U_191213_120042/143131771/ccs	PacBio_Hippocampus_Rep2	mm10_ERCC_SIRV	chr9	75569597	75565624	-	1	3974	28308	429864	ENSMUSG00000032186.15	ENCODEMT000429864	Tmod2	ENCODEMT000429864	Known	Genomic	None	0.20000000298023224	None	None	None	None
m54284U_191212_053548/133761724/ccs	PacBio_Hippocampus_Rep1	mm10_ERCC_SIRV	chr14	63122517	63143134	+	10	1899	41906	108246	ENSMUSG00000021939.8	ENSMUST00000006235.8	Ctsb	Ctsb-201	Known	Known	None	0.20000000298023224	None	None	None	None
m54284U_191212_053548/76285173/ccs	PacBio_Hippocampus_Rep1	mm10_ERCC_SIRV	chr18	24206026	24285632	+	13	2671	48715	127265	ENSMUSG00000000420.15	ENSMUST00000170243.7	Galnt1	Galnt1-206	Known	Known	None	0.75	None	None	None	None
m54284U_191213_120042/143133216/ccs	PacBio_Hippocampus_Rep2	mm10_ERCC_SIRV	chr9	75568459	75565624	-	1	2836	28308	429864	ENSMUSG00000032186.15	ENCODEMT000429864	Tmod2	ENCODEMT000429864	Known	Genomic	None	0.20000000298023224	None	None	None	None
m54284U_191109_043049/60031081/ccs	PacBio_Cortex_Rep2	mm10_ERCC_SIRV	chr2	70825419	70712410	-	20	3968	4763	12480	ENSMUSG00000041997.16	ENSMUST00000038584.8	Tlk1	Tlk1-201	Known	Known	None	0.5	None	None	None	None
m54284U_191107_221739/11799276/ccs	PacBio_Cortex_Rep1	mm10_ERCC_SIRV	chr18	24206028	24286226	+	13	3263	48715	127265	ENSMUSG00000000420.15	ENSMUST00000170243.7	Galnt1	Galnt1-206	Known	Known	None	0.30000001192092896	None	None	None	None
m54284U_191107_221739/58720321/ccs	PacBio_Cortex_Rep1	mm10_ERCC_SIRV	chr4	49521075	49512597	-	2	2104	10826	28085	ENSMUSG00000044018.3	ENSMUST00000057829.3	Mrpl50	Mrpl50-201	Known	Known	None	0.3499999940395355	None	None	None	None
m54284U_191107_221739/105514930/ccs	PacBio_Cortex_Rep1	mm10_ERCC_SIRV	chr6	137169741	137054831	-	5	2271	19167	50182	ENSMUSG00000030222.13	ENSMUST00000117919.7	Rerg	Rerg-202	Known	Known	None	0.25	None	None	None	None
m54284U_191213_120042/143592166/ccs	PacBio_Hippocampus_Rep2	mm10_ERCC_SIRV	chr9	75569373	75565624	-	1	3750	28308	429864	ENSMUSG00000032186.15	ENCODEMT000429864	Tmod2	ENCODEMT000429864	Known	Genomic	None	0.20000000298023224	None	None	None	None
m54284U_191109_043049/46860986/ccs	PacBio_Cortex_Rep2	mm10_ERCC_SIRV	chr1	164458001	164437115	-	6	2220	2748	6747	ENSMUSG00000026576.12	ENSMUST00000027863.12	Atp1b1	Atp1b1-201	Known	Known	None	0.20000000298023224	None	None	None	None
m54284U_191212_053548/8652663/ccs	PacBio_Hippocampus_Rep1	mm10_ERCC_SIRV	chr11	78323135	78326760	+	9	1598	33769	88895	ENSMUSG00000017390.15	ENSMUST00000017534.14	Aldoc	Aldoc-201	Known	Known	None	0.10000000149011612	None	None	None	None
m54284U_191107_221739/167381418/ccs	PacBio_Cortex_Rep1	mm10_ERCC_SIRV	chr18	24206028	24286050	+	13	3087	48715	127265	ENSMUSG00000000420.15	ENSMUST00000170243.7	Galnt1	Galnt1-206	Known	Known	None	0.30000001192092896	None	None	None	None
m54284U_191213_120042/144114243/ccs	PacBio_Hippocampus_Rep2	mm10_ERCC_SIRV	chr9	75568653	75565624	-	1	3030	28308	429864	ENSMUSG00000032186.15	ENCODEMT000429864	Tmod2	ENCODEMT000429864	Known	Genomic	None	0.20000000298023224	None	None	None	None
m54284U_191212_053548/77005853/ccs	PacBio_Hippocampus_Rep1	mm10_ERCC_SIRV	chr18	24206028	24285632	+	13	2669	48715	127265	ENSMUSG00000000420.15	ENSMUST00000170243.7	Galnt1	Galnt1-206	Known	Known	None	0.75	None	None	None	None
m54284U_191107_221739/55247278/ccs	PacBio_Cortex_Rep1	mm10_ERCC_SIRV	chr5	121204534	121208965	+	7	941	15362	40059	ENSMUSG00000029614.13	ENSMUST00000031617.12	Rpl6	Rpl6-201	Known	Known	None	0.0	None	None	None	None
m54284U_191107_221739/29035231/ccs	PacBio_Cortex_Rep1	mm10_ERCC_SIRV	chr7	105568743	105558486	-	13	1934	22996	59686	ENSMUSG00000037032.16	ENSMUST00000187057.6	Apbb1	Apbb1-205	Known	Known	None	0.0	None	None	None	None
m54284U_191212_053548/111345722/ccs	PacBio_Hippocampus_Rep1	mm10_ERCC_SIRV	chr18	24206028	24286614	+	13	3651	48715	127265	ENSMUSG00000000420.15	ENSMUST00000170243.7	Galnt1	Galnt1-206	Known	Known	None	0.30000001192092896	None	None	None	None
m54284U_191213_120042/146080583/ccs	PacBio_Hippocampus_Rep2	mm10_ERCC_SIRV	chr9	75568347	75565624	-	1	2724	28308	429864	ENSMUSG00000032186.15	ENCODEMT000429864	Tmod2	ENCODEMT000429864	Known	Genomic	None	0.20000000298023224	None	None	None	None
m54284U_191107_221739/58919316/ccs	PacBio_Cortex_Rep1	mm10_ERCC_SIRV	chr4	49521077	49512597	-	2	2097	10826	28085	ENSMUSG00000044018.3	ENSMUST00000057829.3	Mrpl50	Mrpl50-201	Known	Known	None	0.3499999940395355	None	None	None	None
m54284U_191212_053548/133956433/ccs	PacBio_Hippocampus_Rep1	mm10_ERCC_SIRV	chr14	63122517	63143154	+	10	1919	41906	108246	ENSMUSG00000021939.8	ENSMUST00000006235.8	Ctsb	Ctsb-201	Known	Known	None	0.15000000596046448	None	None	None	None
m54284U_191213_120042/149358827/ccs	PacBio_Hippocampus_Rep2	mm10_ERCC_SIRV	chr9	75568047	75565624	-	1	2424	28308	429864	ENSMUSG00000032186.15	ENCODEMT000429864	Tmod2	ENCODEMT000429864	Known	Genomic	None	0.20000000298023224	None	None	None	None
m54284U_191109_043049/95357492/ccs	PacBio_Cortex_Rep2	mm10_ERCC_SIRV	chr15	100552007	100503179	-	16	2869	44325	114382	ENSMUSG00000009733.9	ENSMUST00000229696.1	Tfcp2	Tfcp2-204	Known	Known	None	0.30000001192092896	None	None	None	None
m54284U_191213_120042/106825572/ccs	PacBio_Hippocampus_Rep2	mm10_ERCC_SIRV	chr18	24206029	24286047	+	13	3083	48715	127265	ENSMUSG00000000420.15	ENSMUST00000170243.7	Galnt1	Galnt1-206	Known	Known	None	0.25	None	None	None	None
m54284U_191109_043049/71237857/ccs	PacBio_Cortex_Rep2	mm10_ERCC_SIRV	chr2	70825437	70712410	-	20	3986	4763	12480	ENSMUSG00000041997.16	ENSMUST00000038584.8	Tlk1	Tlk1-201	Known	Known	None	0.5	None	None	None	None
m54284U_191107_221739/174196215/ccs	PacBio_Cortex_Rep1	mm10_ERCC_SIRV	chr18	24206030	24286810	+	13	3845	48715	127265	ENSMUSG00000000420.15	ENSMUST00000170243.7	Galnt1	Galnt1-206	Known	Known	None	0.44999998807907104	None	None	None	None
m54284U_191213_120042/150144292/ccs	PacBio_Hippocampus_Rep2	mm10_ERCC_SIRV	chr9	75569594	75565624	-	1	3971	28308	429864	ENSMUSG00000032186.15	ENCODEMT000429864	Tmod2	ENCODEMT000429864	Known	Genomic	None	0.20000000298023224	None	None	None	None
m54284U_191107_221739/105777337/ccs	PacBio_Cortex_Rep1	mm10_ERCC_SIRV	chr6	137169703	137054831	-	5	2233	19167	50182	ENSMUSG00000030222.13	ENSMUST00000117919.7	Rerg	Rerg-202	Known	Known	None	0.25	None	None	None	None
m54284U_191109_043049/77203141/ccs	PacBio_Cortex_Rep2	mm10_ERCC_SIRV	chr18	24206030	24286223	+	13	3258	48715	127265	ENSMUSG00000000420.15	ENSMUST00000170243.7	Galnt1	Galnt1-206	Known	Known	None	0.3499999940395355	None	None	None	None
m54284U_191213_120042/150603651/ccs	PacBio_Hippocampus_Rep2	mm10_ERCC_SIRV	chr9	75566918	75565624	-	1	1295	28308	429864	ENSMUSG00000032186.15	ENCODEMT000429864	Tmod2	ENCODEMT000429864	Known	Genomic	None	0.20000000298023224	None	None	None	None
m54284U_191107_221739/59049073/ccs	PacBio_Cortex_Rep1	mm10_ERCC_SIRV	chr4	49521074	49512597	-	2	2094	10826	28085	ENSMUSG00000044018.3	ENSMUST00000057829.3	Mrpl50	Mrpl50-201	Known	Known	None	0.3499999940395355	None	None	None	None
m54284U_191109_043049/46991899/ccs	PacBio_Cortex_Rep2	mm10_ERCC_SIRV	chr1	164458006	164437115	-	6	2225	2748	6747	ENSMUSG00000026576.12	ENSMUST00000027863.12	Atp1b1	Atp1b1-201	Known	Known	None	0.20000000298023224	None	None	None	None
m54284U_191213_120042/28575303/ccs	PacBio_Hippocampus_Rep2	mm10_ERCC_SIRV	chr18	24206030	24285347	+	13	2382	48715	127265	ENSMUSG00000000420.15	ENSMUST00000170243.7	Galnt1	Galnt1-206	Known	Known	None	0.5	None	None	None	None
m54284U_191107_221739/29230836/ccs	PacBio_Cortex_Rep1	mm10_ERCC_SIRV	chr7	105569293	105558508	-	13	1869	22996	422742	ENSMUSG00000037032.16	ENCODEMT000422742	Apbb1	ENCODEMT000422742	Known	NIC	None	0.0	None	None	None	None
m54284U_191213_120042/150931811/ccs	PacBio_Hippocampus_Rep2	mm10_ERCC_SIRV	chr9	75567974	75565624	-	1	2351	28308	429864	ENSMUSG00000032186.15	ENCODEMT000429864	Tmod2	ENCODEMT000429864	Known	Genomic	None	0.20000000298023224	None	None	None	None
m54284U_191109_043049/3736525/ccs	PacBio_Cortex_Rep2	mm10_ERCC_SIRV	chr18	24206031	24286048	+	13	3082	48715	127265	ENSMUSG00000000420.15	ENSMUST00000170243.7	Galnt1	Galnt1-206	Known	Known	None	0.25	None	None	None	None
m54284U_191107_221739/55247489/ccs	PacBio_Cortex_Rep1	mm10_ERCC_SIRV	chr5	121204534	121208965	+	7	947	15362	40059	ENSMUSG00000029614.13	ENSMUST00000031617.12	Rpl6	Rpl6-201	Known	Known	None	0.0	None	None	None	None
m54284U_191107_221739/116719895/ccs	PacBio_Cortex_Rep1	mm10_ERCC_SIRV	chr18	24206032	24286810	+	13	3843	48715	127265	ENSMUSG00000000420.15	ENSMUST00000170243.7	Galnt1	Galnt1-206	Known	Known	None	0.44999998807907104	None	None	None	None
m54284U_191213_120042/153747754/ccs	PacBio_Hippocampus_Rep2	mm10_ERCC_SIRV	chr9	75567499	75565624	-	1	1876	28308	429864	ENSMUSG00000032186.15	ENCODEMT000429864	Tmod2	ENCODEMT000429864	Known	Genomic	None	0.20000000298023224	None	None	None	None
m54284U_191212_053548/134349123/ccs	PacBio_Hippocampus_Rep1	mm10_ERCC_SIRV	chr14	63122517	63144739	+	10	3504	41906	108246	ENSMUSG00000021939.8	ENSMUST00000006235.8	Ctsb	Ctsb-201	Known	Known	None	0.3499999940395355	None	None	None	None
m54284U_191212_053548/11208410/ccs	PacBio_Hippocampus_Rep1	mm10_ERCC_SIRV	chr11	78323135	78326750	+	9	1588	33769	88895	ENSMUSG00000017390.15	ENSMUST00000017534.14	Aldoc	Aldoc-201	Known	Known	None	0.4000000059604645	None	None	None	None
m54284U_191213_120042/116853254/ccs	PacBio_Hippocampus_Rep2	mm10_ERCC_SIRV	chr18	24206032	24286685	+	13	3718	48715	127265	ENSMUSG00000000420.15	ENSMUST00000170243.7	Galnt1	Galnt1-206	Known	Known	None	0.30000001192092896	None	None	None	None
m54284U_191107_221739/59572285/ccs	PacBio_Cortex_Rep1	mm10_ERCC_SIRV	chr4	49521067	49512597	-	2	2087	10826	28085	ENSMUSG00000044018.3	ENSMUST00000057829.3	Mrpl50	Mrpl50-201	Known	Known	None	0.3499999940395355	None	None	None	None
m54284U_191109_043049/61670791/ccs	PacBio_Cortex_Rep2	mm10_ERCC_SIRV	chr18	24206033	24286215	+	13	3247	48715	127265	ENSMUSG00000000420.15	ENSMUST00000170243.7	Galnt1	Galnt1-206	Known	Known	None	0.3499999940395355	None	None	None	None
m54284U_191213_120042/155517828/ccs	PacBio_Hippocampus_Rep2	mm10_ERCC_SIRV	chr9	75571271	75565624	-	1	5626	28308	429864	ENSMUSG00000032186.15	ENCODEMT000429864	Tmod2	ENCODEMT000429864	Known	Genomic	None	0.20000000298023224	None	None	None	None
m54284U_191107_221739/107022528/ccs	PacBio_Cortex_Rep1	mm10_ERCC_SIRV	chr6	137169733	137054831	-	5	2263	19167	50182	ENSMUSG00000030222.13	ENSMUST00000117919.7	Rerg	Rerg-202	Known	Known	None	0.25	None	None	None	None
m54284U_191109_043049/174720783/ccs	PacBio_Cortex_Rep2	mm10_ERCC_SIRV	chr18	24206034	24286808	+	13	3826	48715	127265	ENSMUSG00000000420.15	ENSMUST00000170243.7	Galnt1	Galnt1-206	Known	Known	None	0.4000000059604645	None	None	None	None
m54284U_191107_221739/29427193/ccs	PacBio_Cortex_Rep1	mm10_ERCC_SIRV	chr7	105581238	105558486	-	14	2648	22996	59684	ENSMUSG00000037032.16	ENSMUST00000189378.6	Apbb1	Apbb1-214	Known	Known	None	0.0	None	None	None	None
m54284U_191213_120042/156173311/ccs	PacBio_Hippocampus_Rep2	mm10_ERCC_SIRV	chr9	75567839	75565624	-	1	2216	28308	429864	ENSMUSG00000032186.15	ENCODEMT000429864	Tmod2	ENCODEMT000429864	Known	Genomic	None	0.20000000298023224	None	None	None	None
m54284U_191109_043049/65472862/ccs	PacBio_Cortex_Rep2	mm10_ERCC_SIRV	chr18	24206039	24286614	+	13	3634	48715	127265	ENSMUSG00000000420.15	ENSMUST00000170243.7	Galnt1	Galnt1-206	Known	Known	None	0.30000001192092896	None	None	None	None
m54284U_191109_043049/47186983/ccs	PacBio_Cortex_Rep2	mm10_ERCC_SIRV	chr1	164458006	164437115	-	6	2225	2748	6747	ENSMUSG00000026576.12	ENSMUST00000027863.12	Atp1b1	Atp1b1-201	Known	Known	None	0.20000000298023224	None	None	None	None
m54284U_191107_221739/59965736/ccs	PacBio_Cortex_Rep1	mm10_ERCC_SIRV	chr4	49521068	49512597	-	2	2088	10826	28085	ENSMUSG00000044018.3	ENSMUST00000057829.3	Mrpl50	Mrpl50-201	Known	Known	None	0.3499999940395355	None	None	None	None
m54284U_191109_043049/117245152/ccs	PacBio_Cortex_Rep2	mm10_ERCC_SIRV	chr15	100520595	100503179	-	9	3934	44325	429739	ENSMUSG00000009733.9	ENCODEMT000429739	Tfcp2	ENCODEMT000429739	Known	ISM	Suffix	0.30000001192092896	None	None	None	None
m54284U_191213_120042/42469358/ccs	PacBio_Hippocampus_Rep2	mm10_ERCC_SIRV	chr18	24206039	24286815	+	13	3833	48715	127265	ENSMUSG00000000420.15	ENSMUST00000170243.7	Galnt1	Galnt1-206	Known	Known	None	0.30000001192092896	None	None	None	None
m54284U_191213_120042/157485434/ccs	PacBio_Hippocampus_Rep2	mm10_ERCC_SIRV	chr9	75569594	75565624	-	1	3971	28308	429864	ENSMUSG00000032186.15	ENCODEMT000429864	Tmod2	ENCODEMT000429864	Known	Genomic	None	0.20000000298023224	None	None	None	None
m54284U_191107_221739/59835551/ccs	PacBio_Cortex_Rep1	mm10_ERCC_SIRV	chr18	24206042	24286614	+	13	3637	48715	127265	ENSMUSG00000000420.15	ENSMUST00000170243.7	Galnt1	Galnt1-206	Known	Known	None	0.30000001192092896	None	None	None	None
m54284U_191212_053548/134545819/ccs	PacBio_Hippocampus_Rep1	mm10_ERCC_SIRV	chr14	63122517	63143126	+	10	1891	41906	108246	ENSMUSG00000021939.8	ENSMUST00000006235.8	Ctsb	Ctsb-201	Known	Known	None	0.15000000596046448	None	None	None	None
m54284U_191109_043049/71829801/ccs	PacBio_Cortex_Rep2	mm10_ERCC_SIRV	chr2	70717813	70712410	-	3	1896	4763	12481	ENSMUSG00000041997.16	ENSMUST00000141707.1	Tlk1	Tlk1-206	Known	Known	None	0.5	None	None	None	None
m54284U_191213_120042/158139758/ccs	PacBio_Hippocampus_Rep2	mm10_ERCC_SIRV	chr9	75567974	75565624	-	1	2351	28308	429864	ENSMUSG00000032186.15	ENCODEMT000429864	Tmod2	ENCODEMT000429864	Known	Genomic	None	0.20000000298023224	None	None	None	None
m54284U_191107_221739/55248781/ccs	PacBio_Cortex_Rep1	mm10_ERCC_SIRV	chr5	121204534	121208966	+	7	942	15362	40059	ENSMUSG00000029614.13	ENSMUST00000031617.12	Rpl6	Rpl6-201	Known	Known	None	0.0	None	None	None	None
m54284U_191107_221739/146604569/ccs	PacBio_Cortex_Rep1	mm10_ERCC_SIRV	chr18	24206042	24286222	+	13	3245	48715	127265	ENSMUSG00000000420.15	ENSMUST00000170243.7	Galnt1	Galnt1-206	Known	Known	None	0.4000000059604645	None	None	None	None
m54284U_191107_221739/60163473/ccs	PacBio_Cortex_Rep1	mm10_ERCC_SIRV	chr4	49521074	49512597	-	2	2094	10826	28085	ENSMUSG00000044018.3	ENSMUST00000057829.3	Mrpl50	Mrpl50-201	Known	Known	None	0.3499999940395355	None	None	None	None
m54284U_191107_221739/107612657/ccs	PacBio_Cortex_Rep1	mm10_ERCC_SIRV	chr6	137169751	137054831	-	5	2281	19167	50182	ENSMUSG00000030222.13	ENSMUST00000117919.7	Rerg	Rerg-202	Known	Known	None	0.25	None	None	None	None
m54284U_191213_120042/158466135/ccs	PacBio_Hippocampus_Rep2	mm10_ERCC_SIRV	chr9	75568346	75565624	-	1	2723	28308	429864	ENSMUSG00000032186.15	ENCODEMT000429864	Tmod2	ENCODEMT000429864	Known	Genomic	None	0.20000000298023224	None	None	None	None
m54284U_191107_221739/24971156/ccs	PacBio_Cortex_Rep1	mm10_ERCC_SIRV	chr18	24206044	24286048	+	13	3069	48715	127265	ENSMUSG00000000420.15	ENSMUST00000170243.7	Galnt1	Galnt1-206	Known	Known	None	0.25	None	None	None	None
m54284U_191107_221739/29427213/ccs	PacBio_Cortex_Rep1	mm10_ERCC_SIRV	chr7	105581217	105558486	-	14	2627	22996	59684	ENSMUSG00000037032.16	ENSMUST00000189378.6	Apbb1	Apbb1-214	Known	Known	None	0.0	None	None	None	None
m54284U_191109_043049/94832674/ccs	PacBio_Cortex_Rep2	mm10_ERCC_SIRV	chr18	24206047	24286810	+	13	3828	48715	127265	ENSMUSG00000000420.15	ENSMUST00000170243.7	Galnt1	Galnt1-206	Known	Known	None	0.44999998807907104	None	None	None	None
m54284U_191213_120042/158991952/ccs	PacBio_Hippocampus_Rep2	mm10_ERCC_SIRV	chr9	75568346	75565624	-	1	2723	28308	429864	ENSMUSG00000032186.15	ENCODEMT000429864	Tmod2	ENCODEMT000429864	Known	Genomic	None	0.20000000298023224	None	None	None	None
m54284U_191109_043049/121833156/ccs	PacBio_Cortex_Rep2	mm10_ERCC_SIRV	chr18	24206047	24286809	+	13	3827	48715	127265	ENSMUSG00000000420.15	ENSMUST00000170243.7	Galnt1	Galnt1-206	Known	Known	None	0.44999998807907104	None	None	None	None
m54284U_191212_053548/15731490/ccs	PacBio_Hippocampus_Rep1	mm10_ERCC_SIRV	chr11	78323135	78326753	+	9	1591	33769	88895	ENSMUSG00000017390.15	ENSMUST00000017534.14	Aldoc	Aldoc-201	Known	Known	None	0.25	None	None	None	None
m54284U_191213_120042/165939510/ccs	PacBio_Hippocampus_Rep2	mm10_ERCC_SIRV	chr9	75568459	75565624	-	1	2836	28308	429864	ENSMUSG00000032186.15	ENCODEMT000429864	Tmod2	ENCODEMT000429864	Known	Genomic	None	0.20000000298023224	None	None	None	None
m54284U_191107_221739/60819490/ccs	PacBio_Cortex_Rep1	mm10_ERCC_SIRV	chr4	49521077	49512597	-	2	2097	10826	28085	ENSMUSG00000044018.3	ENSMUST00000057829.3	Mrpl50	Mrpl50-201	Known	Known	None	0.3499999940395355	None	None	None	None
m54284U_191109_043049/47317425/ccs	PacBio_Cortex_Rep2	mm10_ERCC_SIRV	chr1	164458001	164437115	-	6	2220	2748	6747	ENSMUSG00000026576.12	ENSMUST00000027863.12	Atp1b1	Atp1b1-201	Known	Known	None	0.20000000298023224	None	None	None	None
m54284U_191109_043049/153422304/ccs	PacBio_Cortex_Rep2	mm10_ERCC_SIRV	chr18	24206047	24286025	+	13	3043	48715	127265	ENSMUSG00000000420.15	ENSMUST00000170243.7	Galnt1	Galnt1-206	Known	Known	None	0.6499999761581421	None	None	None	None
m54284U_191213_120042/28443549/ccs	PacBio_Hippocampus_Rep2	mm10_ERCC_SIRV	chr15	100551834	100503179	-	15	3127	44325	429733	ENSMUSG00000009733.9	ENCODEMT000429733	Tfcp2	ENCODEMT000429733	Known	ISM	Suffix	0.30000001192092896	None	None	None	None
m54284U_191212_053548/134939722/ccs	PacBio_Hippocampus_Rep1	mm10_ERCC_SIRV	chr14	63122517	63143039	+	10	1804	41906	108246	ENSMUSG00000021939.8	ENSMUST00000006235.8	Ctsb	Ctsb-201	Known	Known	None	0.44999998807907104	None	None	None	None
m54284U_191212_053548/111084999/ccs	PacBio_Hippocampus_Rep1	mm10_ERCC_SIRV	chr18	24206047	24284868	+	13	1886	48715	127265	ENSMUSG00000000420.15	ENSMUST00000170243.7	Galnt1	Galnt1-206	Known	Known	None	0.699999988079071	None	None	None	None
m54284U_191213_120042/166594484/ccs	PacBio_Hippocampus_Rep2	mm10_ERCC_SIRV	chr9	75567715	75565624	-	1	2092	28308	429864	ENSMUSG00000032186.15	ENCODEMT000429864	Tmod2	ENCODEMT000429864	Known	Genomic	None	0.20000000298023224	None	None	None	None
m54284U_191212_053548/152438929/ccs	PacBio_Hippocampus_Rep1	mm10_ERCC_SIRV	chr18	24206047	24286049	+	13	3060	48715	127265	ENSMUSG00000000420.15	ENSMUST00000170243.7	Galnt1	Galnt1-206	Known	Known	None	0.25	None	None	None	None
m54284U_191107_221739/55510814/ccs	PacBio_Cortex_Rep1	mm10_ERCC_SIRV	chr5	121204534	121208967	+	7	943	15362	40059	ENSMUSG00000029614.13	ENSMUST00000031617.12	Rpl6	Rpl6-201	Known	Known	None	0.0	None	None	None	None
m54284U_191107_221739/29819188/ccs	PacBio_Cortex_Rep1	mm10_ERCC_SIRV	chr7	105581251	105558486	-	14	2661	22996	59684	ENSMUSG00000037032.16	ENSMUST00000189378.6	Apbb1	Apbb1-214	Known	Known	None	0.0	None	None	None	None
m54284U_191213_120042/122291565/ccs	PacBio_Hippocampus_Rep2	mm10_ERCC_SIRV	chr18	24206047	24286049	+	13	3067	48715	127265	ENSMUSG00000000420.15	ENSMUST00000170243.7	Galnt1	Galnt1-206	Known	Known	None	0.25	None	None	None	None
m54284U_191213_120042/166922155/ccs	PacBio_Hippocampus_Rep2	mm10_ERCC_SIRV	chr9	75567447	75565624	-	1	1818	28308	429864	ENSMUSG00000032186.15	ENCODEMT000429864	Tmod2	ENCODEMT000429864	Known	Genomic	None	0.20000000298023224	None	None	None	None
m54284U_191107_221739/113902750/ccs	PacBio_Cortex_Rep1	mm10_ERCC_SIRV	chr6	137169716	137054831	-	5	2246	19167	50182	ENSMUSG00000030222.13	ENSMUST00000117919.7	Rerg	Rerg-202	Known	Known	None	0.25	None	None	None	None
m54284U_191107_221739/65931237/ccs	PacBio_Cortex_Rep1	mm10_ERCC_SIRV	chr4	49521074	49512597	-	2	2094	10826	28085	ENSMUSG00000044018.3	ENSMUST00000057829.3	Mrpl50	Mrpl50-201	Known	Known	None	0.3499999940395355	None	None	None	None
m54284U_191107_221739/3605431/ccs	PacBio_Cortex_Rep1	mm10_ERCC_SIRV	chr18	24206048	24286616	+	13	3633	48715	127265	ENSMUSG00000000420.15	ENSMUST00000170243.7	Galnt1	Galnt1-206	Known	Known	None	0.25	None	None	None	None
m54284U_191213_120042/178522008/ccs	PacBio_Hippocampus_Rep2	mm10_ERCC_SIRV	chr9	75569376	75565624	-	1	3753	28308	429864	ENSMUSG00000032186.15	ENCODEMT000429864	Tmod2	ENCODEMT000429864	Known	Genomic	None	0.20000000298023224	None	None	None	None
m54284U_191109_043049/75302470/ccs	PacBio_Cortex_Rep2	mm10_ERCC_SIRV	chr2	70721199	70712408	-	4	2012	4763	429904	ENSMUSG00000041997.16	ENCODEMT000429904	Tlk1	ENCODEMT000429904	Known	ISM	Suffix	0.5	None	None	None	None
m54284U_191107_221739/106758960/ccs	PacBio_Cortex_Rep1	mm10_ERCC_SIRV	chr18	24206048	24284858	+	13	1875	48715	127265	ENSMUSG00000000420.15	ENSMUST00000170243.7	Galnt1	Galnt1-206	Known	Known	None	0.550000011920929	None	None	None	None
m54284U_191109_043049/46598173/ccs	PacBio_Cortex_Rep2	mm10_ERCC_SIRV	chr18	24206048	24286565	+	13	3576	48715	127265	ENSMUSG00000000420.15	ENSMUST00000170243.7	Galnt1	Galnt1-206	Known	Known	None	0.30000001192092896	None	None	None	None
m54284U_191213_120042/179044434/ccs	PacBio_Hippocampus_Rep2	mm10_ERCC_SIRV	chr9	75568871	75565624	-	1	3248	28308	429864	ENSMUSG00000032186.15	ENCODEMT000429864	Tmod2	ENCODEMT000429864	Known	Genomic	None	0.20000000298023224	None	None	None	None
m54284U_191107_221739/66194115/ccs	PacBio_Cortex_Rep1	mm10_ERCC_SIRV	chr4	49521075	49512597	-	2	2095	10826	28085	ENSMUSG00000044018.3	ENSMUST00000057829.3	Mrpl50	Mrpl50-201	Known	Known	None	0.3499999940395355	None	None	None	None
m54284U_191212_053548/134940533/ccs	PacBio_Hippocampus_Rep1	mm10_ERCC_SIRV	chr14	63122517	63143134	+	10	1899	41906	108246	ENSMUSG00000021939.8	ENSMUST00000006235.8	Ctsb	Ctsb-201	Known	Known	None	0.20000000298023224	None	None	None	None
m54284U_191109_043049/47384589/ccs	PacBio_Cortex_Rep2	mm10_ERCC_SIRV	chr1	164457781	164437115	-	6	2000	2748	6747	ENSMUSG00000026576.12	ENSMUST00000027863.12	Atp1b1	Atp1b1-201	Known	Known	None	0.20000000298023224	None	None	None	None
m54284U_191213_120042/120128415/ccs	PacBio_Hippocampus_Rep2	mm10_ERCC_SIRV	chr15	100551732	100503184	-	15	3020	44325	429733	ENSMUSG00000009733.9	ENCODEMT000429733	Tfcp2	ENCODEMT000429733	Known	ISM	Suffix	0.30000001192092896	None	None	None	None
m54284U_191212_053548/32572864/ccs	PacBio_Hippocampus_Rep1	mm10_ERCC_SIRV	chr18	24206048	24286220	+	13	3237	48715	127265	ENSMUSG00000000420.15	ENSMUST00000170243.7	Galnt1	Galnt1-206	Known	Known	None	0.3499999940395355	None	None	None	None
m54284U_191213_120042/179571450/ccs	PacBio_Hippocampus_Rep2	mm10_ERCC_SIRV	chr9	75568347	75565624	-	1	2724	28308	429864	ENSMUSG00000032186.15	ENCODEMT000429864	Tmod2	ENCODEMT000429864	Known	Genomic	None	0.20000000298023224	None	None	None	None
m54284U_191107_221739/29819419/ccs	PacBio_Cortex_Rep1	mm10_ERCC_SIRV	chr7	105569287	105558508	-	13	1863	22996	422742	ENSMUSG00000037032.16	ENCODEMT000422742	Apbb1	ENCODEMT000422742	Known	NIC	None	0.0	None	None	None	None
m54284U_191107_221739/56232671/ccs	PacBio_Cortex_Rep1	mm10_ERCC_SIRV	chr5	121204534	121208968	+	7	944	15362	40059	ENSMUSG00000029614.13	ENSMUST00000031617.12	Rpl6	Rpl6-201	Known	Known	None	0.0	None	None	None	None
m54284U_191212_053548/63440900/ccs	PacBio_Hippocampus_Rep1	mm10_ERCC_SIRV	chr18	24206048	24286810	+	13	3827	48715	127265	ENSMUSG00000000420.15	ENSMUST00000170243.7	Galnt1	Galnt1-206	Known	Known	None	0.44999998807907104	None	None	None	None
m54284U_191107_221739/117375336/ccs	PacBio_Cortex_Rep1	mm10_ERCC_SIRV	chr6	137169717	137054831	-	5	2247	19167	50182	ENSMUSG00000030222.13	ENSMUST00000117919.7	Rerg	Rerg-202	Known	Known	None	0.25	None	None	None	None
m54284U_191107_221739/10750587/ccs	PacBio_Cortex_Rep1	mm10_ERCC_SIRV	chr9	75611111	75565625	-	11	2237	28306	429933	ENSMUSG00000058587.9	ENCODEMT000429933	Tmod3	ENCODEMT000429933	Known	NNC	None	0.15000000596046448	None	None	None	None
m54284U_191212_053548/16712665/ccs	PacBio_Hippocampus_Rep1	mm10_ERCC_SIRV	chr11	78323135	78326760	+	9	1598	33769	88895	ENSMUSG00000017390.15	ENSMUST00000017534.14	Aldoc	Aldoc-201	Known	Known	None	0.10000000149011612	None	None	None	None
m54284U_191212_053548/148702734/ccs	PacBio_Hippocampus_Rep1	mm10_ERCC_SIRV	chr18	24206048	24285355	+	13	2372	48715	127265	ENSMUSG00000000420.15	ENSMUST00000170243.7	Galnt1	Galnt1-206	Known	Known	None	0.6000000238418579	None	None	None	None
m54284U_191107_221739/68553004/ccs	PacBio_Cortex_Rep1	mm10_ERCC_SIRV	chr4	49521088	49512597	-	2	2108	10826	28085	ENSMUSG00000044018.3	ENSMUST00000057829.3	Mrpl50	Mrpl50-201	Known	Known	None	0.3499999940395355	None	None	None	None
m54284U_191109_043049/84608239/ccs	PacBio_Cortex_Rep2	mm10_ERCC_SIRV	chr2	70825379	70712407	-	21	4019	4763	429914	ENSMUSG00000041997.16	ENCODEMT000429914	Tlk1	ENCODEMT000429914	Known	NIC	None	0.5	None	None	None	None
m54284U_191213_120042/18549523/ccs	PacBio_Hippocampus_Rep2	mm10_ERCC_SIRV	chr18	24206048	24286049	+	13	3066	48715	127265	ENSMUSG00000000420.15	ENSMUST00000170243.7	Galnt1	Galnt1-206	Known	Known	None	0.25	None	None	None	None
m54284U_191212_053548/135004729/ccs	PacBio_Hippocampus_Rep1	mm10_ERCC_SIRV	chr14	63122517	63145917	+	10	4682	41906	108246	ENSMUSG00000021939.8	ENSMUST00000006235.8	Ctsb	Ctsb-201	Known	Known	None	0.20000000298023224	None	None	None	None
m54284U_191213_120042/85393733/ccs	PacBio_Hippocampus_Rep2	mm10_ERCC_SIRV	chr18	24206048	24286050	+	13	3067	48715	127265	ENSMUSG00000000420.15	ENSMUST00000170243.7	Galnt1	Galnt1-206	Known	Known	None	0.30000001192092896	None	None	None	None
m54284U_191107_221739/18614726/ccs	PacBio_Cortex_Rep1	mm10_ERCC_SIRV	chr9	75569647	75565625	-	1	4031	28308	429864	ENSMUSG00000032186.15	ENCODEMT000429864	Tmod2	ENCODEMT000429864	Known	Genomic	None	0.15000000596046448	None	None	None	None
m54284U_191107_221739/29884698/ccs	PacBio_Cortex_Rep1	mm10_ERCC_SIRV	chr7	105581242	105558486	-	14	2640	22996	59684	ENSMUSG00000037032.16	ENSMUST00000189378.6	Apbb1	Apbb1-214	Known	Known	None	0.0	None	None	None	None
m54284U_191213_120042/129761824/ccs	PacBio_Hippocampus_Rep2	mm10_ERCC_SIRV	chr18	24206048	24286831	+	13	3848	48715	127265	ENSMUSG00000000420.15	ENSMUST00000170243.7	Galnt1	Galnt1-206	Known	Known	None	0.10000000149011612	None	None	None	None
m54284U_191107_221739/69010618/ccs	PacBio_Cortex_Rep1	mm10_ERCC_SIRV	chr4	49521063	49512597	-	2	2083	10826	28085	ENSMUSG00000044018.3	ENSMUST00000057829.3	Mrpl50	Mrpl50-201	Known	Known	None	0.3499999940395355	None	None	None	None
m54284U_191109_043049/47514503/ccs	PacBio_Cortex_Rep2	mm10_ERCC_SIRV	chr1	164458000	164437115	-	6	2219	2748	6747	ENSMUSG00000026576.12	ENSMUST00000027863.12	Atp1b1	Atp1b1-201	Known	Known	None	0.20000000298023224	None	None	None	None
m54284U_191107_221739/24642023/ccs	PacBio_Cortex_Rep1	mm10_ERCC_SIRV	chr9	75569372	75565625	-	1	3748	28308	429864	ENSMUSG00000032186.15	ENCODEMT000429864	Tmod2	ENCODEMT000429864	Known	Genomic	None	0.15000000596046448	None	None	None	None
m54284U_191212_053548/120457642/ccs	PacBio_Hippocampus_Rep1	mm10_ERCC_SIRV	chr18	24206049	24286050	+	13	3066	48715	127265	ENSMUSG00000000420.15	ENSMUST00000170243.7	Galnt1	Galnt1-206	Known	Known	None	0.30000001192092896	None	None	None	None
m54284U_191213_120042/26935922/ccs	PacBio_Hippocampus_Rep2	mm10_ERCC_SIRV	chr15	100551760	100503998	-	15	2234	44325	429733	ENSMUSG00000009733.9	ENCODEMT000429733	Tfcp2	ENCODEMT000429733	Known	ISM	Suffix	0.15000000596046448	None	None	None	None
m54284U_191107_221739/118489336/ccs	PacBio_Cortex_Rep1	mm10_ERCC_SIRV	chr6	137169718	137054831	-	5	2248	19167	50182	ENSMUSG00000030222.13	ENSMUST00000117919.7	Rerg	Rerg-202	Known	Known	None	0.25	None	None	None	None
m54284U_191107_221739/25036986/ccs	PacBio_Cortex_Rep1	mm10_ERCC_SIRV	chr9	75568866	75565625	-	1	3242	28308	429864	ENSMUSG00000032186.15	ENCODEMT000429864	Tmod2	ENCODEMT000429864	Known	Genomic	None	0.15000000596046448	None	None	None	None
m54284U_191107_221739/56756772/ccs	PacBio_Cortex_Rep1	mm10_ERCC_SIRV	chr5	121204534	121208964	+	7	940	15362	40059	ENSMUSG00000029614.13	ENSMUST00000031617.12	Rpl6	Rpl6-201	Known	Known	None	0.0	None	None	None	None
m54284U_191109_043049/90833489/ccs	PacBio_Cortex_Rep2	mm10_ERCC_SIRV	chr2	70825328	70712410	-	21	4130	4763	429934	ENSMUSG00000041997.16	ENCODEMT000429934	Tlk1	ENCODEMT000429934	Known	NIC	None	0.5	None	None	None	None
m54284U_191213_120042/88082182/ccs	PacBio_Hippocampus_Rep2	mm10_ERCC_SIRV	chr18	24206049	24286615	+	13	3631	48715	127265	ENSMUSG00000000420.15	ENSMUST00000170243.7	Galnt1	Galnt1-206	Known	Known	None	0.25	None	None	None	None
m54284U_191107_221739/29885651/ccs	PacBio_Cortex_Rep1	mm10_ERCC_SIRV	chr7	105581220	105558486	-	14	2630	22996	59684	ENSMUSG00000037032.16	ENSMUST00000189378.6	Apbb1	Apbb1-214	Known	Known	None	0.0	None	None	None	None
m54284U_191212_053548/135398995/ccs	PacBio_Hippocampus_Rep1	mm10_ERCC_SIRV	chr14	63122517	63143154	+	10	1926	41906	108246	ENSMUSG00000021939.8	ENSMUST00000006235.8	Ctsb	Ctsb-201	Known	Known	None	0.15000000596046448	None	None	None	None
m54284U_191107_221739/70060388/ccs	PacBio_Cortex_Rep1	mm10_ERCC_SIRV	chr4	49521074	49512597	-	2	2094	10826	28085	ENSMUSG00000044018.3	ENSMUST00000057829.3	Mrpl50	Mrpl50-201	Known	Known	None	0.3499999940395355	None	None	None	None
m54284U_191107_221739/25364558/ccs	PacBio_Cortex_Rep1	mm10_ERCC_SIRV	chr9	75568864	75565625	-	1	3240	28308	429864	ENSMUSG00000032186.15	ENCODEMT000429864	Tmod2	ENCODEMT000429864	Known	Genomic	None	0.15000000596046448	None	None	None	None
m54284U_191107_221739/22218487/ccs	PacBio_Cortex_Rep1	mm10_ERCC_SIRV	chr18	24206053	24286222	+	13	3234	48715	127265	ENSMUSG00000000420.15	ENSMUST00000170243.7	Galnt1	Galnt1-206	Known	Known	None	0.4000000059604645	None	None	None	None
m54284U_191107_221739/128385102/ccs	PacBio_Cortex_Rep1	mm10_ERCC_SIRV	chr18	24206053	24286614	+	13	3626	48715	127265	ENSMUSG00000000420.15	ENSMUST00000170243.7	Galnt1	Galnt1-206	Known	Known	None	0.30000001192092896	None	None	None	None
m54284U_191212_053548/18156299/ccs	PacBio_Hippocampus_Rep1	mm10_ERCC_SIRV	chr11	78323135	78326760	+	9	1598	33769	88895	ENSMUSG00000017390.15	ENSMUST00000017534.14	Aldoc	Aldoc-201	Known	Known	None	0.10000000149011612	None	None	None	None
m54284U_191107_221739/35326091/ccs	PacBio_Cortex_Rep1	mm10_ERCC_SIRV	chr9	75568865	75565625	-	1	3241	28308	429864	ENSMUSG00000032186.15	ENCODEMT000429864	Tmod2	ENCODEMT000429864	Known	Genomic	None	0.15000000596046448	None	None	None	None
m54284U_191213_120042/36178567/ccs	PacBio_Hippocampus_Rep2	mm10_ERCC_SIRV	chr18	24206053	24286809	+	13	3821	48715	127265	ENSMUSG00000000420.15	ENSMUST00000170243.7	Galnt1	Galnt1-206	Known	Known	None	0.44999998807907104	None	None	None	None
m54284U_191107_221739/30212882/ccs	PacBio_Cortex_Rep1	mm10_ERCC_SIRV	chr7	105581228	105558486	-	14	2638	22996	59684	ENSMUSG00000037032.16	ENSMUST00000189378.6	Apbb1	Apbb1-214	Known	Known	None	0.0	None	None	None	None
m54284U_191107_221739/73665235/ccs	PacBio_Cortex_Rep1	mm10_ERCC_SIRV	chr4	49521077	49512597	-	2	2097	10826	28085	ENSMUSG00000044018.3	ENSMUST00000057829.3	Mrpl50	Mrpl50-201	Known	Known	None	0.3499999940395355	None	None	None	None
m54284U_191107_221739/39584920/ccs	PacBio_Cortex_Rep1	mm10_ERCC_SIRV	chr9	75567998	75565625	-	1	2374	28308	429864	ENSMUSG00000032186.15	ENCODEMT000429864	Tmod2	ENCODEMT000429864	Known	Genomic	None	0.15000000596046448	None	None	None	None
m54284U_191107_221739/119734316/ccs	PacBio_Cortex_Rep1	mm10_ERCC_SIRV	chr6	137169758	137054831	-	5	2288	19167	50182	ENSMUSG00000030222.13	ENSMUST00000117919.7	Rerg	Rerg-202	Known	Known	None	0.25	None	None	None	None
m54284U_191109_043049/47580386/ccs	PacBio_Cortex_Rep2	mm10_ERCC_SIRV	chr1	164458011	164437115	-	6	2230	2748	6747	ENSMUSG00000026576.12	ENSMUST00000027863.12	Atp1b1	Atp1b1-201	Known	Known	None	0.20000000298023224	None	None	None	None
m54284U_191107_221739/158597861/ccs	PacBio_Cortex_Rep1	mm10_ERCC_SIRV	chr18	24206055	24285354	+	13	2364	48715	127265	ENSMUSG00000000420.15	ENSMUST00000170243.7	Galnt1	Galnt1-206	Known	Known	None	0.550000011920929	None	None	None	None
m54284U_191212_053548/135594675/ccs	PacBio_Hippocampus_Rep1	mm10_ERCC_SIRV	chr14	63122517	63143153	+	10	1918	41906	108246	ENSMUSG00000021939.8	ENSMUST00000006235.8	Ctsb	Ctsb-201	Known	Known	None	0.15000000596046448	None	None	None	None
m54284U_191107_221739/40175453/ccs	PacBio_Cortex_Rep1	mm10_ERCC_SIRV	chr9	75567361	75565625	-	1	1737	28308	429864	ENSMUSG00000032186.15	ENCODEMT000429864	Tmod2	ENCODEMT000429864	Known	Genomic	None	0.15000000596046448	None	None	None	None
m54284U_191107_221739/56885765/ccs	PacBio_Cortex_Rep1	mm10_ERCC_SIRV	chr5	121204534	121208965	+	7	941	15362	40059	ENSMUSG00000029614.13	ENSMUST00000031617.12	Rpl6	Rpl6-201	Known	Known	None	0.0	None	None	None	None
m54284U_191107_221739/168952057/ccs	PacBio_Cortex_Rep1	mm10_ERCC_SIRV	chr18	24206055	24285356	+	13	2366	48715	127265	ENSMUSG00000000420.15	ENSMUST00000170243.7	Galnt1	Galnt1-206	Known	Known	None	0.6499999761581421	None	None	None	None
m54284U_191109_043049/77138487/ccs	PacBio_Cortex_Rep2	mm10_ERCC_SIRV	chr18	24206055	24285358	+	14	2328	48715	429935	ENSMUSG00000000420.15	ENCODEMT000429935	Galnt1	ENCODEMT000429935	Known	NNC	None	0.6499999761581421	None	None	None	None
m54284U_191213_120042/23396488/ccs	PacBio_Hippocampus_Rep2	mm10_ERCC_SIRV	chr15	100525587	100504023	-	12	1456	44325	429936	ENSMUSG00000009733.9	ENCODEMT000429936	Tfcp2	ENCODEMT000429936	Known	ISM	Suffix	0.30000001192092896	None	None	None	None
m54284U_191107_221739/43320822/ccs	PacBio_Cortex_Rep1	mm10_ERCC_SIRV	chr9	75569411	75565625	-	1	3787	28308	429864	ENSMUSG00000032186.15	ENCODEMT000429864	Tmod2	ENCODEMT000429864	Known	Genomic	None	0.15000000596046448	None	None	None	None
m54284U_191107_221739/73859933/ccs	PacBio_Cortex_Rep1	mm10_ERCC_SIRV	chr4	49521069	49512597	-	2	2089	10826	28085	ENSMUSG00000044018.3	ENSMUST00000057829.3	Mrpl50	Mrpl50-201	Known	Known	None	0.3499999940395355	None	None	None	None
m54284U_191107_221739/30278270/ccs	PacBio_Cortex_Rep1	mm10_ERCC_SIRV	chr7	105581505	105558486	-	14	2567	22996	59677	ENSMUSG00000037032.16	ENSMUST00000191011.6	Apbb1	Apbb1-217	Known	Known	None	0.0	None	None	None	None
m54284U_191109_043049/97780089/ccs	PacBio_Cortex_Rep2	mm10_ERCC_SIRV	chr2	70725572	70712407	-	8	2612	4763	429909	ENSMUSG00000041997.16	ENCODEMT000429909	Tlk1	ENCODEMT000429909	Known	ISM	Suffix	0.5	None	None	None	None
m54284U_191107_221739/77662220/ccs	PacBio_Cortex_Rep1	mm10_ERCC_SIRV	chr18	24206056	24285658	+	13	2667	48715	127265	ENSMUSG00000000420.15	ENSMUST00000170243.7	Galnt1	Galnt1-206	Known	Known	None	0.20000000298023224	None	None	None	None
m54284U_191107_221739/45680697/ccs	PacBio_Cortex_Rep1	mm10_ERCC_SIRV	chr9	75568864	75565625	-	1	3240	28308	429864	ENSMUSG00000032186.15	ENCODEMT000429864	Tmod2	ENCODEMT000429864	Known	Genomic	None	0.15000000596046448	None	None	None	None
m54284U_191212_053548/135726493/ccs	PacBio_Hippocampus_Rep1	mm10_ERCC_SIRV	chr14	63122517	63143132	+	10	1897	41906	108246	ENSMUSG00000021939.8	ENSMUST00000006235.8	Ctsb	Ctsb-201	Known	Known	None	0.20000000298023224	None	None	None	None
m54284U_191107_221739/35127845/ccs	PacBio_Cortex_Rep1	mm10_ERCC_SIRV	chr18	24206063	24286798	+	13	3800	48715	127265	ENSMUSG00000000420.15	ENSMUST00000170243.7	Galnt1	Galnt1-206	Known	Known	None	0.5	None	None	None	None
m54284U_191107_221739/120784059/ccs	PacBio_Cortex_Rep1	mm10_ERCC_SIRV	chr6	137169697	137054831	-	5	2227	19167	50182	ENSMUSG00000030222.13	ENSMUST00000117919.7	Rerg	Rerg-202	Known	Known	None	0.25	None	None	None	None
m54284U_191107_221739/58132917/ccs	PacBio_Cortex_Rep1	mm10_ERCC_SIRV	chr9	75567715	75565625	-	1	2091	28308	429864	ENSMUSG00000032186.15	ENCODEMT000429864	Tmod2	ENCODEMT000429864	Known	Genomic	None	0.15000000596046448	None	None	None	None
m54284U_191109_043049/85264651/ccs	PacBio_Cortex_Rep2	mm10_ERCC_SIRV	chr18	24206158	24286809	+	13	3977	48715	429937	ENSMUSG00000000420.15	ENCODEMT000429937	Galnt1	ENCODEMT000429937	Known	NIC	None	0.44999998807907104	None	None	None	None
m54284U_191109_043049/47908484/ccs	PacBio_Cortex_Rep2	mm10_ERCC_SIRV	chr1	164458000	164437115	-	6	2219	2748	6747	ENSMUSG00000026576.12	ENSMUST00000027863.12	Atp1b1	Atp1b1-201	Known	Known	None	0.20000000298023224	None	None	None	None
m54284U_191212_053548/22675715/ccs	PacBio_Hippocampus_Rep1	mm10_ERCC_SIRV	chr11	78323135	78326760	+	9	1598	33769	88895	ENSMUSG00000017390.15	ENSMUST00000017534.14	Aldoc	Aldoc-201	Known	Known	None	0.10000000149011612	None	None	None	None
m54284U_191107_221739/74383665/ccs	PacBio_Cortex_Rep1	mm10_ERCC_SIRV	chr4	49521084	49512597	-	2	2104	10826	28085	ENSMUSG00000044018.3	ENSMUST00000057829.3	Mrpl50	Mrpl50-201	Known	Known	None	0.3499999940395355	None	None	None	None
m54284U_191107_221739/30343976/ccs	PacBio_Cortex_Rep1	mm10_ERCC_SIRV	chr7	105581220	105558486	-	14	2624	22996	59684	ENSMUSG00000037032.16	ENSMUST00000189378.6	Apbb1	Apbb1-214	Known	Known	None	0.0	None	None	None	None
m54284U_191107_221739/57409595/ccs	PacBio_Cortex_Rep1	mm10_ERCC_SIRV	chr5	121204534	121208966	+	7	942	15362	40059	ENSMUSG00000029614.13	ENSMUST00000031617.12	Rpl6	Rpl6-201	Known	Known	None	0.0	None	None	None	None
m54284U_191107_221739/66259637/ccs	PacBio_Cortex_Rep1	mm10_ERCC_SIRV	chr9	75569594	75565625	-	1	3970	28308	429864	ENSMUSG00000032186.15	ENCODEMT000429864	Tmod2	ENCODEMT000429864	Known	Genomic	None	0.15000000596046448	None	None	None	None
m54284U_191107_221739/166004967/ccs	PacBio_Cortex_Rep1	mm10_ERCC_SIRV	chr18	24205973	24286048	+	13	3219	48715	429937	ENSMUSG00000000420.15	ENCODEMT000429937	Galnt1	ENCODEMT000429937	Known	NIC	None	0.25	None	None	None	None
m54284U_191107_221739/73991391/ccs	PacBio_Cortex_Rep1	mm10_ERCC_SIRV	chr9	75569544	75565625	-	1	3920	28308	429864	ENSMUSG00000032186.15	ENCODEMT000429864	Tmod2	ENCODEMT000429864	Known	Genomic	None	0.15000000596046448	None	None	None	None
m54284U_191212_053548/112527802/ccs	PacBio_Hippocampus_Rep1	mm10_ERCC_SIRV	chr18	24205981	24285355	+	13	2511	48715	429937	ENSMUSG00000000420.15	ENCODEMT000429937	Galnt1	ENCODEMT000429937	Known	NIC	None	0.6000000238418579	None	None	None	None
m54284U_191107_221739/78250847/ccs	PacBio_Cortex_Rep1	mm10_ERCC_SIRV	chr9	75569493	75565625	-	1	3869	28308	429864	ENSMUSG00000032186.15	ENCODEMT000429864	Tmod2	ENCODEMT000429864	Known	Genomic	None	0.15000000596046448	None	None	None	None
m54284U_191107_221739/80544177/ccs	PacBio_Cortex_Rep1	mm10_ERCC_SIRV	chr4	49521074	49512597	-	2	2094	10826	28085	ENSMUSG00000044018.3	ENSMUST00000057829.3	Mrpl50	Mrpl50-201	Known	Known	None	0.3499999940395355	None	None	None	None
m54284U_191212_053548/136315937/ccs	PacBio_Hippocampus_Rep1	mm10_ERCC_SIRV	chr14	63122517	63143132	+	10	1897	41906	108246	ENSMUSG00000021939.8	ENSMUST00000006235.8	Ctsb	Ctsb-201	Known	Known	None	0.20000000298023224	None	None	None	None
m54284U_191107_221739/30344435/ccs	PacBio_Cortex_Rep1	mm10_ERCC_SIRV	chr7	105581262	105558486	-	14	2672	22996	59684	ENSMUSG00000037032.16	ENSMUST00000189378.6	Apbb1	Apbb1-214	Known	Known	None	0.0	None	None	None	None
m54284U_191213_120042/67109731/ccs	PacBio_Hippocampus_Rep2	mm10_ERCC_SIRV	chr15	100551861	100504023	-	15	2310	44325	429733	ENSMUSG00000009733.9	ENCODEMT000429733	Tfcp2	ENCODEMT000429733	Known	ISM	Suffix	0.30000001192092896	None	None	None	None
m54284U_191213_120042/29360443/ccs	PacBio_Hippocampus_Rep2	mm10_ERCC_SIRV	chr18	24205991	24286623	+	13	3768	48715	429937	ENSMUSG00000000420.15	ENCODEMT000429937	Galnt1	ENCODEMT000429937	Known	NIC	None	0.3499999940395355	None	None	None	None
m54284U_191107_221739/79235873/ccs	PacBio_Cortex_Rep1	mm10_ERCC_SIRV	chr9	75569170	75565625	-	1	3546	28308	429864	ENSMUSG00000032186.15	ENCODEMT000429864	Tmod2	ENCODEMT000429864	Known	Genomic	None	0.15000000596046448	None	None	None	None
m54284U_191107_221739/122356797/ccs	PacBio_Cortex_Rep1	mm10_ERCC_SIRV	chr6	137169697	137054831	-	5	2227	19167	50182	ENSMUSG00000030222.13	ENSMUST00000117919.7	Rerg	Rerg-202	Known	Known	None	0.25	None	None	None	None
m54284U_191109_043049/50791112/ccs	PacBio_Cortex_Rep2	mm10_ERCC_SIRV	chr18	24206119	24286832	+	13	3849	48715	429937	ENSMUSG00000000420.15	ENCODEMT000429937	Galnt1	ENCODEMT000429937	Known	NIC	None	0.10000000149011612	None	None	None	None
m54284U_191107_221739/82315889/ccs	PacBio_Cortex_Rep1	mm10_ERCC_SIRV	chr9	75567973	75565625	-	1	2349	28308	429864	ENSMUSG00000032186.15	ENCODEMT000429864	Tmod2	ENCODEMT000429864	Known	Genomic	None	0.15000000596046448	None	None	None	None
m54284U_191109_043049/47973118/ccs	PacBio_Cortex_Rep2	mm10_ERCC_SIRV	chr1	164458334	164437115	-	6	2547	2748	6747	ENSMUSG00000026576.12	ENSMUST00000027863.12	Atp1b1	Atp1b1-201	Known	Known	None	0.20000000298023224	None	None	None	None
m54284U_191107_221739/82053637/ccs	PacBio_Cortex_Rep1	mm10_ERCC_SIRV	chr4	49521078	49512597	-	2	2098	10826	28085	ENSMUSG00000044018.3	ENSMUST00000057829.3	Mrpl50	Mrpl50-201	Known	Known	None	0.3499999940395355	None	None	None	None
m54284U_191107_221739/30411142/ccs	PacBio_Cortex_Rep1	mm10_ERCC_SIRV	chr7	105568678	105558486	-	13	1863	22996	59686	ENSMUSG00000037032.16	ENSMUST00000187057.6	Apbb1	Apbb1-205	Known	Known	None	0.0	None	None	None	None
m54284U_191107_221739/84738298/ccs	PacBio_Cortex_Rep1	mm10_ERCC_SIRV	chr9	75568505	75565625	-	1	2881	28308	429864	ENSMUSG00000032186.15	ENCODEMT000429864	Tmod2	ENCODEMT000429864	Known	Genomic	None	0.15000000596046448	None	None	None	None
m54284U_191109_043049/102042104/ccs	PacBio_Cortex_Rep2	mm10_ERCC_SIRV	chr2	70717813	70712410	-	3	1896	4763	12481	ENSMUSG00000041997.16	ENSMUST00000141707.1	Tlk1	Tlk1-206	Known	Known	None	0.5	None	None	None	None
m54284U_191107_221739/57410083/ccs	PacBio_Cortex_Rep1	mm10_ERCC_SIRV	chr5	121204534	121208967	+	7	943	15362	40059	ENSMUSG00000029614.13	ENSMUST00000031617.12	Rpl6	Rpl6-201	Known	Known	None	0.0	None	None	None	None
m54284U_191107_221739/82839260/ccs	PacBio_Cortex_Rep1	mm10_ERCC_SIRV	chr18	24210447	24210603	+	1	157	48715	429938	ENSMUSG00000000420.15	ENCODEMT000429938	Galnt1	ENCODEMT000429938	Known	Genomic	None	0.699999988079071	None	None	None	None
m54284U_191212_053548/26806083/ccs	PacBio_Hippocampus_Rep1	mm10_ERCC_SIRV	chr11	78323135	78326757	+	9	1595	33769	88895	ENSMUSG00000017390.15	ENSMUST00000017534.14	Aldoc	Aldoc-201	Known	Known	None	0.15000000596046448	None	None	None	None
m54284U_191107_221739/89457727/ccs	PacBio_Cortex_Rep1	mm10_ERCC_SIRV	chr9	75567973	75565625	-	1	2349	28308	429864	ENSMUSG00000032186.15	ENCODEMT000429864	Tmod2	ENCODEMT000429864	Known	Genomic	None	0.15000000596046448	None	None	None	None
m54284U_191212_053548/136708580/ccs	PacBio_Hippocampus_Rep1	mm10_ERCC_SIRV	chr14	63122517	63143153	+	10	1918	41906	108246	ENSMUSG00000021939.8	ENSMUST00000006235.8	Ctsb	Ctsb-201	Known	Known	None	0.15000000596046448	None	None	None	None
m54284U_191107_221739/102433494/ccs	PacBio_Cortex_Rep1	mm10_ERCC_SIRV	chr9	75568345	75565625	-	1	2721	28308	429864	ENSMUSG00000032186.15	ENCODEMT000429864	Tmod2	ENCODEMT000429864	Known	Genomic	None	0.15000000596046448	None	None	None	None
m54284U_191107_221739/82182743/ccs	PacBio_Cortex_Rep1	mm10_ERCC_SIRV	chr4	49521063	49512597	-	2	2083	10826	28085	ENSMUSG00000044018.3	ENSMUST00000057829.3	Mrpl50	Mrpl50-201	Known	Known	None	0.3499999940395355	None	None	None	None
m54284U_191107_221739/130744971/ccs	PacBio_Cortex_Rep1	mm10_ERCC_SIRV	chr6	137169741	137054831	-	5	2271	19167	50182	ENSMUSG00000030222.13	ENSMUST00000117919.7	Rerg	Rerg-202	Known	Known	None	0.25	None	None	None	None
m54284U_191107_221739/30608064/ccs	PacBio_Cortex_Rep1	mm10_ERCC_SIRV	chr7	105581265	105558486	-	14	2675	22996	59684	ENSMUSG00000037032.16	ENSMUST00000189378.6	Apbb1	Apbb1-214	Known	Known	None	0.0	None	None	None	None
m54284U_191107_221739/61343575/ccs	PacBio_Cortex_Rep1	mm10_ERCC_SIRV	chr18	24216964	24212497	-	1	4468	80131	429939	ENCODEMG000080131	ENCODEMT000429939	ENCODEMG000080131	ENCODEMT000429939	Antisense	Antisense	None	0.10000000149011612	None	None	None	None
m54284U_191107_221739/117244615/ccs	PacBio_Cortex_Rep1	mm10_ERCC_SIRV	chr9	75569594	75565625	-	1	3970	28308	429864	ENSMUSG00000032186.15	ENCODEMT000429864	Tmod2	ENCODEMT000429864	Known	Genomic	None	0.15000000596046448	None	None	None	None
m54284U_191109_043049/48039109/ccs	PacBio_Cortex_Rep2	mm10_ERCC_SIRV	chr1	164458005	164437115	-	6	2224	2748	6747	ENSMUSG00000026576.12	ENSMUST00000027863.12	Atp1b1	Atp1b1-201	Known	Known	None	0.20000000298023224	None	None	None	None
m54284U_191107_221739/129368764/ccs	PacBio_Cortex_Rep1	mm10_ERCC_SIRV	chr9	75569168	75565625	-	1	3544	28308	429864	ENSMUSG00000032186.15	ENCODEMT000429864	Tmod2	ENCODEMT000429864	Known	Genomic	None	0.15000000596046448	None	None	None	None
m54284U_191107_221739/57802809/ccs	PacBio_Cortex_Rep1	mm10_ERCC_SIRV	chr5	121204534	121208945	+	7	921	15362	40059	ENSMUSG00000029614.13	ENSMUST00000031617.12	Rpl6	Rpl6-201	Known	Known	None	0.4000000059604645	None	None	None	None
m54284U_191107_221739/31066497/ccs	PacBio_Cortex_Rep1	mm10_ERCC_SIRV	chr7	105581910	105558486	-	14	2972	22996	59677	ENSMUSG00000037032.16	ENSMUST00000191011.6	Apbb1	Apbb1-217	Known	Known	None	0.0	None	None	None	None
m54284U_191107_221739/82512077/ccs	PacBio_Cortex_Rep1	mm10_ERCC_SIRV	chr4	49521078	49512597	-	2	2098	10826	28085	ENSMUSG00000044018.3	ENSMUST00000057829.3	Mrpl50	Mrpl50-201	Known	Known	None	0.3499999940395355	None	None	None	None
m54284U_191107_221739/170983676/ccs	PacBio_Cortex_Rep1	mm10_ERCC_SIRV	chr15	100518632	100504025	-	8	1869	44325	429940	ENSMUSG00000009733.9	ENCODEMT000429940	Tfcp2	ENCODEMT000429940	Known	NIC	None	0.3499999940395355	None	None	None	None
m54284U_191109_043049/146146989/ccs	PacBio_Cortex_Rep2	mm10_ERCC_SIRV	chr18	24222970	24217382	-	1	5589	80132	429941	ENCODEMG000080132	ENCODEMT000429941	ENCODEMG000080132	ENCODEMT000429941	Antisense	Antisense	None	0.8999999761581421	None	None	None	None
m54284U_191107_221739/148834351/ccs	PacBio_Cortex_Rep1	mm10_ERCC_SIRV	chr9	75569376	75565625	-	1	3752	28308	429864	ENSMUSG00000032186.15	ENCODEMT000429864	Tmod2	ENCODEMT000429864	Known	Genomic	None	0.15000000596046448	None	None	None	None
m54284U_191212_053548/136774136/ccs	PacBio_Hippocampus_Rep1	mm10_ERCC_SIRV	chr14	63122517	63143042	+	10	1807	41906	108246	ENSMUSG00000021939.8	ENSMUST00000006235.8	Ctsb	Ctsb-201	Known	Known	None	0.44999998807907104	None	None	None	None
m54284U_191107_221739/154863384/ccs	PacBio_Cortex_Rep1	mm10_ERCC_SIRV	chr9	75569588	75565625	-	1	3964	28308	429864	ENSMUSG00000032186.15	ENCODEMT000429864	Tmod2	ENCODEMT000429864	Known	Genomic	None	0.15000000596046448	None	None	None	None
m54284U_191107_221739/31130608/ccs	PacBio_Cortex_Rep1	mm10_ERCC_SIRV	chr7	105581214	105558486	-	14	2624	22996	59684	ENSMUSG00000037032.16	ENSMUST00000189378.6	Apbb1	Apbb1-214	Known	Known	None	0.0	None	None	None	None
m54284U_191107_221739/133694745/ccs	PacBio_Cortex_Rep1	mm10_ERCC_SIRV	chr6	137169708	137054831	-	5	2238	19167	50182	ENSMUSG00000030222.13	ENSMUST00000117919.7	Rerg	Rerg-202	Known	Known	None	0.25	None	None	None	None
m54284U_191212_053548/30673405/ccs	PacBio_Hippocampus_Rep1	mm10_ERCC_SIRV	chr11	78323135	78326750	+	9	1588	33769	88895	ENSMUSG00000017390.15	ENSMUST00000017534.14	Aldoc	Aldoc-201	Known	Known	None	0.4000000059604645	None	None	None	None
m54284U_191107_221739/157484615/ccs	PacBio_Cortex_Rep1	mm10_ERCC_SIRV	chr9	75567498	75565625	-	1	1874	28308	429864	ENSMUSG00000032186.15	ENCODEMT000429864	Tmod2	ENCODEMT000429864	Known	Genomic	None	0.15000000596046448	None	None	None	None
m54284U_191109_043049/116588851/ccs	PacBio_Cortex_Rep2	mm10_ERCC_SIRV	chr2	70717813	70712410	-	3	1896	4763	12481	ENSMUSG00000041997.16	ENSMUST00000141707.1	Tlk1	Tlk1-206	Known	Known	None	0.5	None	None	None	None
m54284U_191107_221739/45025167/ccs	PacBio_Cortex_Rep1	mm10_ERCC_SIRV	chr18	24220048	24221812	+	1	1765	48715	429942	ENSMUSG00000000420.15	ENCODEMT000429942	Galnt1	ENCODEMT000429942	Known	Genomic	None	0.6000000238418579	None	None	None	None
m54284U_191107_221739/84214127/ccs	PacBio_Cortex_Rep1	mm10_ERCC_SIRV	chr4	49521068	49512597	-	2	2088	10826	28085	ENSMUSG00000044018.3	ENSMUST00000057829.3	Mrpl50	Mrpl50-201	Known	Known	None	0.3499999940395355	None	None	None	None
m54284U_191107_221739/166069437/ccs	PacBio_Cortex_Rep1	mm10_ERCC_SIRV	chr9	75566950	75565625	-	1	1326	28308	429864	ENSMUSG00000032186.15	ENCODEMT000429864	Tmod2	ENCODEMT000429864	Known	Genomic	None	0.15000000596046448	None	None	None	None
m54284U_191109_043049/48235688/ccs	PacBio_Cortex_Rep2	mm10_ERCC_SIRV	chr1	164458000	164437115	-	6	2219	2748	6747	ENSMUSG00000026576.12	ENSMUST00000027863.12	Atp1b1	Atp1b1-201	Known	Known	None	0.20000000298023224	None	None	None	None
m54284U_191107_221739/59048360/ccs	PacBio_Cortex_Rep1	mm10_ERCC_SIRV	chr5	121204534	121208964	+	7	940	15362	40059	ENSMUSG00000029614.13	ENSMUST00000031617.12	Rpl6	Rpl6-201	Known	Known	None	0.0	None	None	None	None
m54284U_191107_221739/31458297/ccs	PacBio_Cortex_Rep1	mm10_ERCC_SIRV	chr7	105581223	105558486	-	14	2627	22996	59684	ENSMUSG00000037032.16	ENSMUST00000189378.6	Apbb1	Apbb1-214	Known	Known	None	0.0	None	None	None	None
m54284U_191212_053548/136905813/ccs	PacBio_Hippocampus_Rep1	mm10_ERCC_SIRV	chr14	63122517	63143042	+	10	1807	41906	108246	ENSMUSG00000021939.8	ENSMUST00000006235.8	Ctsb	Ctsb-201	Known	Known	None	0.44999998807907104	None	None	None	None
m54284U_191107_221739/169083416/ccs	PacBio_Cortex_Rep1	mm10_ERCC_SIRV	chr9	75569373	75565625	-	1	3749	28308	429864	ENSMUSG00000032186.15	ENCODEMT000429864	Tmod2	ENCODEMT000429864	Known	Genomic	None	0.15000000596046448	None	None	None	None
m54284U_191212_053548/59967619/ccs	PacBio_Hippocampus_Rep1	mm10_ERCC_SIRV	chr18	24224017	24225454	+	1	1438	48715	429943	ENSMUSG00000000420.15	ENCODEMT000429943	Galnt1	ENCODEMT000429943	Known	Genomic	None	0.75	None	None	None	None
m54284U_191107_221739/84870852/ccs	PacBio_Cortex_Rep1	mm10_ERCC_SIRV	chr4	49521062	49512597	-	2	2082	10826	28085	ENSMUSG00000044018.3	ENSMUST00000057829.3	Mrpl50	Mrpl50-201	Known	Known	None	0.3499999940395355	None	None	None	None
m54284U_191107_221739/177668118/ccs	PacBio_Cortex_Rep1	mm10_ERCC_SIRV	chr9	75568346	75565625	-	1	2722	28308	429864	ENSMUSG00000032186.15	ENCODEMT000429864	Tmod2	ENCODEMT000429864	Known	Genomic	None	0.15000000596046448	None	None	None	None
m54284U_191107_221739/31458980/ccs	PacBio_Cortex_Rep1	mm10_ERCC_SIRV	chr7	105581212	105558486	-	14	2616	22996	59684	ENSMUSG00000037032.16	ENSMUST00000189378.6	Apbb1	Apbb1-214	Known	Known	None	0.0	None	None	None	None
m54284U_191107_221739/137233182/ccs	PacBio_Cortex_Rep1	mm10_ERCC_SIRV	chr6	137169735	137054831	-	5	2265	19167	50182	ENSMUSG00000030222.13	ENSMUST00000117919.7	Rerg	Rerg-202	Known	Known	None	0.25	None	None	None	None
m54284U_191109_043049/2033813/ccs	PacBio_Cortex_Rep2	mm10_ERCC_SIRV	chr9	75569220	75565625	-	1	3596	28308	429864	ENSMUSG00000032186.15	ENCODEMT000429864	Tmod2	ENCODEMT000429864	Known	Genomic	None	0.15000000596046448	None	None	None	None
m54284U_191213_120042/100926471/ccs	PacBio_Hippocampus_Rep2	mm10_ERCC_SIRV	chr15	100551969	100505067	-	13	4309	44325	429944	ENSMUSG00000009733.9	ENCODEMT000429944	Tfcp2	ENCODEMT000429944	Known	NIC	None	0.5	None	None	None	None
m54284U_191109_043049/177080874/ccs	PacBio_Cortex_Rep2	mm10_ERCC_SIRV	chr18	24227542	24225759	-	1	1784	80133	429945	ENCODEMG000080133	ENCODEMT000429945	ENCODEMG000080133	ENCODEMT000429945	Antisense	Antisense	None	0.4000000059604645	None	None	None	None
m54284U_191109_043049/7865234/ccs	PacBio_Cortex_Rep2	mm10_ERCC_SIRV	chr9	75569594	75565625	-	1	3957	28308	429864	ENSMUSG00000032186.15	ENCODEMT000429864	Tmod2	ENCODEMT000429864	Known	Genomic	None	0.15000000596046448	None	None	None	None
m54284U_191212_053548/137037665/ccs	PacBio_Hippocampus_Rep1	mm10_ERCC_SIRV	chr14	63122517	63143134	+	10	1899	41906	108246	ENSMUSG00000021939.8	ENSMUST00000006235.8	Ctsb	Ctsb-201	Known	Known	None	0.20000000298023224	None	None	None	None
m54284U_191107_221739/85394861/ccs	PacBio_Cortex_Rep1	mm10_ERCC_SIRV	chr4	49521063	49512597	-	2	2083	10826	28085	ENSMUSG00000044018.3	ENSMUST00000057829.3	Mrpl50	Mrpl50-201	Known	Known	None	0.3499999940395355	None	None	None	None
m54284U_191109_043049/48236151/ccs	PacBio_Cortex_Rep2	mm10_ERCC_SIRV	chr1	164458000	164437115	-	6	2219	2748	6747	ENSMUSG00000026576.12	ENSMUST00000027863.12	Atp1b1	Atp1b1-201	Known	Known	None	0.20000000298023224	None	None	None	None
m54284U_191107_221739/59770187/ccs	PacBio_Cortex_Rep1	mm10_ERCC_SIRV	chr5	121204534	121208965	+	7	941	15362	40059	ENSMUSG00000029614.13	ENSMUST00000031617.12	Rpl6	Rpl6-201	Known	Known	None	0.0	None	None	None	None
m54284U_191212_053548/36899638/ccs	PacBio_Hippocampus_Rep1	mm10_ERCC_SIRV	chr11	78323135	78326755	+	9	1593	33769	88895	ENSMUSG00000017390.15	ENSMUST00000017534.14	Aldoc	Aldoc-201	Known	Known	None	0.20000000298023224	None	None	None	None
m54284U_191107_221739/31524394/ccs	PacBio_Cortex_Rep1	mm10_ERCC_SIRV	chr7	105581241	105558486	-	14	2651	22996	59684	ENSMUSG00000037032.16	ENSMUST00000189378.6	Apbb1	Apbb1-214	Known	Known	None	0.0	None	None	None	None
m54284U_191109_043049/8323532/ccs	PacBio_Cortex_Rep2	mm10_ERCC_SIRV	chr9	75569412	75565625	-	1	3788	28308	429864	ENSMUSG00000032186.15	ENCODEMT000429864	Tmod2	ENCODEMT000429864	Known	Genomic	None	0.15000000596046448	None	None	None	None
m54284U_191109_043049/129827506/ccs	PacBio_Cortex_Rep2	mm10_ERCC_SIRV	chr2	70724023	70712410	-	7	2486	4763	429946	ENSMUSG00000041997.16	ENCODEMT000429946	Tlk1	ENCODEMT000429946	Known	ISM	Suffix	0.5	None	None	None	None
m54284U_191213_120042/174262932/ccs	PacBio_Hippocampus_Rep2	mm10_ERCC_SIRV	chr18	24232541	24235085	+	1	2545	48715	429947	ENSMUSG00000000420.15	ENCODEMT000429947	Galnt1	ENCODEMT000429947	Known	Genomic	None	0.800000011920929	None	None	None	None
m54284U_191109_043049/12583753/ccs	PacBio_Cortex_Rep2	mm10_ERCC_SIRV	chr9	75569594	75565625	-	1	3970	28308	429864	ENSMUSG00000032186.15	ENCODEMT000429864	Tmod2	ENCODEMT000429864	Known	Genomic	None	0.15000000596046448	None	None	None	None
m54284U_191107_221739/86115453/ccs	PacBio_Cortex_Rep1	mm10_ERCC_SIRV	chr4	49521092	49512597	-	2	2112	10826	28085	ENSMUSG00000044018.3	ENSMUST00000057829.3	Mrpl50	Mrpl50-201	Known	Known	None	0.3499999940395355	None	None	None	None
m54284U_191107_221739/137494994/ccs	PacBio_Cortex_Rep1	mm10_ERCC_SIRV	chr6	137169728	137054831	-	5	2258	19167	50182	ENSMUSG00000030222.13	ENSMUST00000117919.7	Rerg	Rerg-202	Known	Known	None	0.25	None	None	None	None
m54284U_191107_221739/31653999/ccs	PacBio_Cortex_Rep1	mm10_ERCC_SIRV	chr7	105581630	105558486	-	14	2692	22996	59677	ENSMUSG00000037032.16	ENSMUST00000191011.6	Apbb1	Apbb1-217	Known	Known	None	0.0	None	None	None	None
m54284U_191212_053548/137693024/ccs	PacBio_Hippocampus_Rep1	mm10_ERCC_SIRV	chr14	63122517	63143153	+	10	1918	41906	108246	ENSMUSG00000021939.8	ENSMUST00000006235.8	Ctsb	Ctsb-201	Known	Known	None	0.15000000596046448	None	None	None	None
m54284U_191109_043049/128320391/ccs	PacBio_Cortex_Rep2	mm10_ERCC_SIRV	chr18	24232597	24286048	+	12	3046	48715	127267	ENSMUSG00000000420.15	ENSMUST00000178605.1	Galnt1	Galnt1-208	Known	Known	None	0.25	None	None	None	None
m54284U_191109_043049/31918484/ccs	PacBio_Cortex_Rep2	mm10_ERCC_SIRV	chr9	75569334	75565625	-	1	3710	28308	429864	ENSMUSG00000032186.15	ENCODEMT000429864	Tmod2	ENCODEMT000429864	Known	Genomic	None	0.15000000596046448	None	None	None	None
m54284U_191213_120042/174721488/ccs	PacBio_Hippocampus_Rep2	mm10_ERCC_SIRV	chr15	100551975	100509444	-	15	1751	44325	429948	ENSMUSG00000009733.9	ENCODEMT000429948	Tfcp2	ENCODEMT000429948	Known	NIC	None	0.15000000596046448	None	None	None	None
m54284U_191212_053548/155650703/ccs	PacBio_Hippocampus_Rep1	mm10_ERCC_SIRV	chr18	24232599	24286820	+	12	3804	48715	127267	ENSMUSG00000000420.15	ENSMUST00000178605.1	Galnt1	Galnt1-208	Known	Known	None	0.20000000298023224	None	None	None	None
m54284U_191109_043049/40896204/ccs	PacBio_Cortex_Rep2	mm10_ERCC_SIRV	chr9	75567765	75565625	-	1	2141	28308	429864	ENSMUSG00000032186.15	ENCODEMT000429864	Tmod2	ENCODEMT000429864	Known	Genomic	None	0.15000000596046448	None	None	None	None
m54284U_191107_221739/86313027/ccs	PacBio_Cortex_Rep1	mm10_ERCC_SIRV	chr4	49521074	49512597	-	2	2094	10826	28085	ENSMUSG00000044018.3	ENSMUST00000057829.3	Mrpl50	Mrpl50-201	Known	Known	None	0.3499999940395355	None	None	None	None
m54284U_191109_043049/48368066/ccs	PacBio_Cortex_Rep2	mm10_ERCC_SIRV	chr1	164458000	164437115	-	6	2219	2748	6747	ENSMUSG00000026576.12	ENSMUST00000027863.12	Atp1b1	Atp1b1-201	Known	Known	None	0.20000000298023224	None	None	None	None
m54284U_191107_221739/60032316/ccs	PacBio_Cortex_Rep1	mm10_ERCC_SIRV	chr5	121204534	121208966	+	7	942	15362	40059	ENSMUSG00000029614.13	ENSMUST00000031617.12	Rpl6	Rpl6-201	Known	Known	None	0.0	None	None	None	None
m54284U_191109_043049/23070494/ccs	PacBio_Cortex_Rep2	mm10_ERCC_SIRV	chr18	24232624	24286809	+	12	3768	48715	127267	ENSMUSG00000000420.15	ENSMUST00000178605.1	Galnt1	Galnt1-208	Known	Known	None	0.44999998807907104	None	None	None	None
m54284U_191109_043049/130091836/ccs	PacBio_Cortex_Rep2	mm10_ERCC_SIRV	chr2	70825419	70712410	-	20	3968	4763	12480	ENSMUSG00000041997.16	ENSMUST00000038584.8	Tlk1	Tlk1-201	Known	Known	None	0.5	None	None	None	None
m54284U_191109_043049/43319809/ccs	PacBio_Cortex_Rep2	mm10_ERCC_SIRV	chr9	75568346	75565625	-	1	2722	28308	429864	ENSMUSG00000032186.15	ENCODEMT000429864	Tmod2	ENCODEMT000429864	Known	Genomic	None	0.15000000596046448	None	None	None	None
m54284U_191107_221739/31918805/ccs	PacBio_Cortex_Rep1	mm10_ERCC_SIRV	chr7	105581217	105558486	-	14	2610	22996	59684	ENSMUSG00000037032.16	ENSMUST00000189378.6	Apbb1	Apbb1-214	Known	Known	None	0.0	None	None	None	None
m54284U_191109_043049/78054168/ccs	PacBio_Cortex_Rep2	mm10_ERCC_SIRV	chr18	24238350	24286810	+	11	3631	48715	429949	ENSMUSG00000000420.15	ENCODEMT000429949	Galnt1	ENCODEMT000429949	Known	ISM	Suffix	0.44999998807907104	None	None	None	None
m54284U_191212_053548/138282089/ccs	PacBio_Hippocampus_Rep1	mm10_ERCC_SIRV	chr14	63122517	63143133	+	10	1898	41906	108246	ENSMUSG00000021939.8	ENSMUST00000006235.8	Ctsb	Ctsb-201	Known	Known	None	0.20000000298023224	None	None	None	None
m54284U_191212_053548/43911521/ccs	PacBio_Hippocampus_Rep1	mm10_ERCC_SIRV	chr11	78323135	78326755	+	9	1593	33769	88895	ENSMUSG00000017390.15	ENSMUST00000017534.14	Aldoc	Aldoc-201	Known	Known	None	0.20000000298023224	None	None	None	None
m54284U_191107_221739/139069005/ccs	PacBio_Cortex_Rep1	mm10_ERCC_SIRV	chr6	137169717	137054831	-	5	2247	19167	50182	ENSMUSG00000030222.13	ENSMUST00000117919.7	Rerg	Rerg-202	Known	Known	None	0.25	None	None	None	None
m54284U_191109_043049/48103836/ccs	PacBio_Cortex_Rep2	mm10_ERCC_SIRV	chr9	75569162	75565625	-	1	3538	28308	429864	ENSMUSG00000032186.15	ENCODEMT000429864	Tmod2	ENCODEMT000429864	Known	Genomic	None	0.15000000596046448	None	None	None	None
m54284U_191107_221739/88409235/ccs	PacBio_Cortex_Rep1	mm10_ERCC_SIRV	chr4	49521074	49512597	-	2	2094	10826	28085	ENSMUSG00000044018.3	ENSMUST00000057829.3	Mrpl50	Mrpl50-201	Known	Known	None	0.3499999940395355	None	None	None	None
m54284U_191212_053548/135334278/ccs	PacBio_Hippocampus_Rep1	mm10_ERCC_SIRV	chr18	24238365	24286622	+	11	3401	48715	429949	ENSMUSG00000000420.15	ENCODEMT000429949	Galnt1	ENCODEMT000429949	Known	ISM	Suffix	0.3499999940395355	None	None	None	None
m54284U_191109_043049/54133902/ccs	PacBio_Cortex_Rep2	mm10_ERCC_SIRV	chr9	75569594	75565625	-	1	3970	28308	429864	ENSMUSG00000032186.15	ENCODEMT000429864	Tmod2	ENCODEMT000429864	Known	Genomic	None	0.15000000596046448	None	None	None	None
m54284U_191107_221739/32049441/ccs	PacBio_Cortex_Rep1	mm10_ERCC_SIRV	chr7	105581225	105558486	-	14	2629	22996	59684	ENSMUSG00000037032.16	ENSMUST00000189378.6	Apbb1	Apbb1-214	Known	Known	None	0.0	None	None	None	None
m54284U_191107_221739/166200463/ccs	PacBio_Cortex_Rep1	mm10_ERCC_SIRV	chr18	24238386	24286048	+	11	2806	48715	429949	ENSMUSG00000000420.15	ENCODEMT000429949	Galnt1	ENCODEMT000429949	Known	ISM	Suffix	0.25	None	None	None	None
m54284U_191109_043049/68552233/ccs	PacBio_Cortex_Rep2	mm10_ERCC_SIRV	chr9	75567164	75565625	-	1	1540	28308	429864	ENSMUSG00000032186.15	ENCODEMT000429864	Tmod2	ENCODEMT000429864	Known	Genomic	None	0.15000000596046448	None	None	None	None
m54284U_191109_043049/133759774/ccs	PacBio_Cortex_Rep2	mm10_ERCC_SIRV	chr2	70825457	70712410	-	20	4006	4763	12480	ENSMUSG00000041997.16	ENSMUST00000038584.8	Tlk1	Tlk1-201	Known	Known	None	0.5	None	None	None	None
m54284U_191109_043049/67961912/ccs	PacBio_Cortex_Rep2	mm10_ERCC_SIRV	chr15	100551966	100509554	-	15	1714	44325	429948	ENSMUSG00000009733.9	ENCODEMT000429948	Tfcp2	ENCODEMT000429948	Known	NIC	None	0.6000000238418579	None	None	None	None
m54284U_191107_221739/163121273/ccs	PacBio_Cortex_Rep1	mm10_ERCC_SIRV	chr18	24238408	24286807	+	11	3543	48715	429949	ENSMUSG00000000420.15	ENCODEMT000429949	Galnt1	ENCODEMT000429949	Known	ISM	Suffix	0.4000000059604645	None	None	None	None
m54284U_191109_043049/75956252/ccs	PacBio_Cortex_Rep2	mm10_ERCC_SIRV	chr9	75568048	75565625	-	1	2424	28308	429864	ENSMUSG00000032186.15	ENCODEMT000429864	Tmod2	ENCODEMT000429864	Known	Genomic	None	0.15000000596046448	None	None	None	None
m54284U_191107_221739/89522574/ccs	PacBio_Cortex_Rep1	mm10_ERCC_SIRV	chr4	49521074	49512597	-	2	2094	10826	28085	ENSMUSG00000044018.3	ENSMUST00000057829.3	Mrpl50	Mrpl50-201	Known	Known	None	0.3499999940395355	None	None	None	None
m54284U_191107_221739/60164380/ccs	PacBio_Cortex_Rep1	mm10_ERCC_SIRV	chr5	121204534	121208966	+	7	942	15362	40059	ENSMUSG00000029614.13	ENSMUST00000031617.12	Rpl6	Rpl6-201	Known	Known	None	0.0	None	None	None	None
m54284U_191109_043049/49022510/ccs	PacBio_Cortex_Rep2	mm10_ERCC_SIRV	chr1	164457971	164437115	-	6	2190	2748	6747	ENSMUSG00000026576.12	ENSMUST00000027863.12	Atp1b1	Atp1b1-201	Known	Known	None	0.20000000298023224	None	None	None	None
m54284U_191212_053548/138740839/ccs	PacBio_Hippocampus_Rep1	mm10_ERCC_SIRV	chr14	63122517	63143155	+	10	1920	41906	108246	ENSMUSG00000021939.8	ENSMUST00000006235.8	Ctsb	Ctsb-201	Known	Known	None	0.15000000596046448	None	None	None	None
m54284U_191107_221739/90636841/ccs	PacBio_Cortex_Rep1	mm10_ERCC_SIRV	chr4	49514799	49512598	-	1	1984	10826	429881	ENSMUSG00000044018.3	ENCODEMT000429881	Mrpl50	ENCODEMT000429881	Known	ISM	None	0.3499999940395355	None	None	None	None
m54284U_191212_053548/115213802/ccs	PacBio_Hippocampus_Rep1	mm10_ERCC_SIRV	chr18	24238437	24286623	+	11	3330	48715	429949	ENSMUSG00000000420.15	ENCODEMT000429949	Galnt1	ENCODEMT000429949	Known	ISM	Suffix	0.30000001192092896	None	None	None	None
m54284U_191109_043049/77201888/ccs	PacBio_Cortex_Rep2	mm10_ERCC_SIRV	chr9	75567666	75565625	-	1	2036	28308	429864	ENSMUSG00000032186.15	ENCODEMT000429864	Tmod2	ENCODEMT000429864	Known	Genomic	None	0.15000000596046448	None	None	None	None
m54284U_191107_221739/32375296/ccs	PacBio_Cortex_Rep1	mm10_ERCC_SIRV	chr7	105568930	105558486	-	13	2121	22996	59686	ENSMUSG00000037032.16	ENSMUST00000187057.6	Apbb1	Apbb1-205	Known	Known	None	0.0	None	None	None	None
m54284U_191107_221739/140706989/ccs	PacBio_Cortex_Rep1	mm10_ERCC_SIRV	chr6	137169733	137054831	-	5	2263	19167	50182	ENSMUSG00000030222.13	ENSMUST00000117919.7	Rerg	Rerg-202	Known	Known	None	0.25	None	None	None	None
m54284U_191212_053548/54790223/ccs	PacBio_Hippocampus_Rep1	mm10_ERCC_SIRV	chr18	24246050	24286616	+	10	3301	48715	429950	ENSMUSG00000000420.15	ENCODEMT000429950	Galnt1	ENCODEMT000429950	Known	ISM	Suffix	0.25	None	None	None	None
m54284U_191109_043049/82839528/ccs	PacBio_Cortex_Rep2	mm10_ERCC_SIRV	chr9	75567164	75565625	-	1	1540	28308	429864	ENSMUSG00000032186.15	ENCODEMT000429864	Tmod2	ENCODEMT000429864	Known	Genomic	None	0.15000000596046448	None	None	None	None
m54284U_191109_043049/150603364/ccs	PacBio_Cortex_Rep2	mm10_ERCC_SIRV	chr2	70825419	70712410	-	20	3968	4763	12480	ENSMUSG00000041997.16	ENSMUST00000038584.8	Tlk1	Tlk1-201	Known	Known	None	0.5	None	None	None	None
m54284U_191212_053548/55445925/ccs	PacBio_Hippocampus_Rep1	mm10_ERCC_SIRV	chr11	78323135	78326750	+	9	1588	33769	88895	ENSMUSG00000017390.15	ENSMUST00000017534.14	Aldoc	Aldoc-201	Known	Known	None	0.4000000059604645	None	None	None	None
m54284U_191107_221739/90900900/ccs	PacBio_Cortex_Rep1	mm10_ERCC_SIRV	chr4	49521077	49512597	-	2	2097	10826	28085	ENSMUSG00000044018.3	ENSMUST00000057829.3	Mrpl50	Mrpl50-201	Known	Known	None	0.3499999940395355	None	None	None	None
m54284U_191213_120042/117375118/ccs	PacBio_Hippocampus_Rep2	mm10_ERCC_SIRV	chr18	24246094	24287014	+	10	3461	48715	429950	ENSMUSG00000000420.15	ENCODEMT000429950	Galnt1	ENCODEMT000429950	Known	ISM	Suffix	0.20000000298023224	None	None	None	None
m54284U_191109_043049/91228104/ccs	PacBio_Cortex_Rep2	mm10_ERCC_SIRV	chr9	75567424	75565625	-	1	1800	28308	429864	ENSMUSG00000032186.15	ENCODEMT000429864	Tmod2	ENCODEMT000429864	Known	Genomic	None	0.15000000596046448	None	None	None	None
m54284U_191109_043049/165872414/ccs	PacBio_Cortex_Rep2	mm10_ERCC_SIRV	chr2	70713850	70712408	-	1	1542	4763	429903	ENSMUSG00000041997.16	ENCODEMT000429903	Tlk1	ENCODEMT000429903	Known	Genomic	None	0.5	None	None	None	None
m54284U_191107_221739/32441378/ccs	PacBio_Cortex_Rep1	mm10_ERCC_SIRV	chr7	105567504	105558493	-	11	1608	22996	422754	ENSMUSG00000037032.16	ENCODEMT000422754	Apbb1	ENCODEMT000422754	Known	ISM	Suffix	0.0	None	None	None	None
m54284U_191212_053548/94503281/ccs	PacBio_Hippocampus_Rep1	mm10_ERCC_SIRV	chr18	24246095	24286815	+	10	3261	48715	429950	ENSMUSG00000000420.15	ENCODEMT000429950	Galnt1	ENCODEMT000429950	Known	ISM	Suffix	0.30000001192092896	None	None	None	None
m54284U_191212_053548/165874297/ccs	PacBio_Hippocampus_Rep1	mm10_ERCC_SIRV	chr15	100551994	100509631	-	15	1665	44325	429948	ENSMUSG00000009733.9	ENCODEMT000429948	Tfcp2	ENCODEMT000429948	Known	NIC	None	0.30000001192092896	None	None	None	None
m54284U_191109_043049/93061167/ccs	PacBio_Cortex_Rep2	mm10_ERCC_SIRV	chr9	75569594	75565625	-	1	3970	28308	429864	ENSMUSG00000032186.15	ENCODEMT000429864	Tmod2	ENCODEMT000429864	Known	Genomic	None	0.15000000596046448	None	None	None	None
m54284U_191212_053548/138806887/ccs	PacBio_Hippocampus_Rep1	mm10_ERCC_SIRV	chr14	63122517	63143153	+	10	1918	41906	108246	ENSMUSG00000021939.8	ENSMUST00000006235.8	Ctsb	Ctsb-201	Known	Known	None	0.15000000596046448	None	None	None	None
m54284U_191107_221739/60360984/ccs	PacBio_Cortex_Rep1	mm10_ERCC_SIRV	chr5	121204534	121208963	+	7	939	15362	40059	ENSMUSG00000029614.13	ENSMUST00000031617.12	Rpl6	Rpl6-201	Known	Known	None	0.0	None	None	None	None
m54284U_191109_043049/49086500/ccs	PacBio_Cortex_Rep2	mm10_ERCC_SIRV	chr1	164458356	164437115	-	6	2575	2748	6747	ENSMUSG00000026576.12	ENSMUST00000027863.12	Atp1b1	Atp1b1-201	Known	Known	None	0.20000000298023224	None	None	None	None
m54284U_191107_221739/141295656/ccs	PacBio_Cortex_Rep1	mm10_ERCC_SIRV	chr6	137169536	137054831	-	5	2066	19167	50182	ENSMUSG00000030222.13	ENSMUST00000117919.7	Rerg	Rerg-202	Known	Known	None	0.25	None	None	None	None
m54284U_191109_043049/94831544/ccs	PacBio_Cortex_Rep2	mm10_ERCC_SIRV	chr9	75569120	75565625	-	1	3496	28308	429864	ENSMUSG00000032186.15	ENCODEMT000429864	Tmod2	ENCODEMT000429864	Known	Genomic	None	0.15000000596046448	None	None	None	None
m54284U_191107_221739/96470824/ccs	PacBio_Cortex_Rep1	mm10_ERCC_SIRV	chr4	49521074	49512597	-	2	2094	10826	28085	ENSMUSG00000044018.3	ENSMUST00000057829.3	Mrpl50	Mrpl50-201	Known	Known	None	0.3499999940395355	None	None	None	None
m54284U_191213_120042/30212165/ccs	PacBio_Hippocampus_Rep2	mm10_ERCC_SIRV	chr18	24252064	24250234	-	1	1831	80134	429951	ENCODEMG000080134	ENCODEMT000429951	ENCODEMG000080134	ENCODEMT000429951	Antisense	Antisense	None	1.0	None	None	None	None
m54284U_191212_053548/99420115/ccs	PacBio_Hippocampus_Rep1	mm10_ERCC_SIRV	chr15	100513415	100510879	-	1	2537	44325	429952	ENSMUSG00000009733.9	ENCODEMT000429952	Tfcp2	ENCODEMT000429952	Known	Genomic	None	0.949999988079071	None	None	None	None
m54284U_191107_221739/32507285/ccs	PacBio_Cortex_Rep1	mm10_ERCC_SIRV	chr7	105581265	105558486	-	14	2675	22996	59684	ENSMUSG00000037032.16	ENSMUST00000189378.6	Apbb1	Apbb1-214	Known	Known	None	0.0	None	None	None	None
m54284U_191109_043049/100205353/ccs	PacBio_Cortex_Rep2	mm10_ERCC_SIRV	chr9	75569594	75565625	-	1	3931	28308	429864	ENSMUSG00000032186.15	ENCODEMT000429864	Tmod2	ENCODEMT000429864	Known	Genomic	None	0.15000000596046448	None	None	None	None
m54284U_191109_043049/171116758/ccs	PacBio_Cortex_Rep2	mm10_ERCC_SIRV	chr2	70825391	70712410	-	20	3940	4763	12480	ENSMUSG00000041997.16	ENSMUST00000038584.8	Tlk1	Tlk1-201	Known	Known	None	0.5	None	None	None	None
m54284U_191109_043049/101253530/ccs	PacBio_Cortex_Rep2	mm10_ERCC_SIRV	chr9	75569364	75565625	-	1	3740	28308	429864	ENSMUSG00000032186.15	ENCODEMT000429864	Tmod2	ENCODEMT000429864	Known	Genomic	None	0.15000000596046448	None	None	None	None
m54284U_191212_053548/139528461/ccs	PacBio_Hippocampus_Rep1	mm10_ERCC_SIRV	chr14	63122517	63143156	+	10	1921	41906	108246	ENSMUSG00000021939.8	ENSMUST00000006235.8	Ctsb	Ctsb-201	Known	Known	None	0.15000000596046448	None	None	None	None
m54284U_191107_221739/98501908/ccs	PacBio_Cortex_Rep1	mm10_ERCC_SIRV	chr4	49521036	49512597	-	2	2056	10826	28085	ENSMUSG00000044018.3	ENSMUST00000057829.3	Mrpl50	Mrpl50-201	Known	Known	None	0.3499999940395355	None	None	None	None
m54284U_191109_043049/106103502/ccs	PacBio_Cortex_Rep2	mm10_ERCC_SIRV	chr9	75567413	75565625	-	1	1789	28308	429864	ENSMUSG00000032186.15	ENCODEMT000429864	Tmod2	ENCODEMT000429864	Known	Genomic	None	0.15000000596046448	None	None	None	None
m54284U_191212_053548/1573905/ccs	PacBio_Hippocampus_Rep1	mm10_ERCC_SIRV	chr2	70713941	70712408	-	1	1633	4763	429903	ENSMUSG00000041997.16	ENCODEMT000429903	Tlk1	ENCODEMT000429903	Known	Genomic	None	0.5	None	None	None	None
m54284U_191212_053548/60949014/ccs	PacBio_Hippocampus_Rep1	mm10_ERCC_SIRV	chr11	78323135	78326757	+	9	1589	33769	88895	ENSMUSG00000017390.15	ENSMUST00000017534.14	Aldoc	Aldoc-201	Known	Known	None	0.15000000596046448	None	None	None	None
m54284U_191212_053548/162791775/ccs	PacBio_Hippocampus_Rep1	mm10_ERCC_SIRV	chr18	24254225	24257157	+	1	2933	48715	429953	ENSMUSG00000000420.15	ENCODEMT000429953	Galnt1	ENCODEMT000429953	Known	ISM	None	0.8500000238418579	None	None	None	None
m54284U_191107_221739/60360986/ccs	PacBio_Cortex_Rep1	mm10_ERCC_SIRV	chr5	121204534	121208966	+	7	942	15362	40059	ENSMUSG00000029614.13	ENSMUST00000031617.12	Rpl6	Rpl6-201	Known	Known	None	0.0	None	None	None	None
m54284U_191109_043049/118163805/ccs	PacBio_Cortex_Rep2	mm10_ERCC_SIRV	chr9	75567475	75565625	-	1	1851	28308	429864	ENSMUSG00000032186.15	ENCODEMT000429864	Tmod2	ENCODEMT000429864	Known	Genomic	None	0.15000000596046448	None	None	None	None
m54284U_191212_053548/6884115/ccs	PacBio_Hippocampus_Rep1	mm10_ERCC_SIRV	chr2	70824760	70712410	-	20	4189	4763	429954	ENSMUSG00000041997.16	ENCODEMT000429954	Tlk1	ENCODEMT000429954	Known	NNC	None	0.5	None	None	None	None
m54284U_191107_221739/143657221/ccs	PacBio_Cortex_Rep1	mm10_ERCC_SIRV	chr6	137169717	137054831	-	5	2247	19167	50182	ENSMUSG00000030222.13	ENSMUST00000117919.7	Rerg	Rerg-202	Known	Known	None	0.25	None	None	None	None
m54284U_191109_043049/49153878/ccs	PacBio_Cortex_Rep2	mm10_ERCC_SIRV	chr1	164457998	164437115	-	6	2217	2748	6747	ENSMUSG00000026576.12	ENSMUST00000027863.12	Atp1b1	Atp1b1-201	Known	Known	None	0.20000000298023224	None	None	None	None
m54284U_191109_043049/130418045/ccs	PacBio_Cortex_Rep2	mm10_ERCC_SIRV	chr9	75567414	75565625	-	1	1790	28308	429864	ENSMUSG00000032186.15	ENCODEMT000429864	Tmod2	ENCODEMT000429864	Known	Genomic	None	0.15000000596046448	None	None	None	None
m54284U_191107_221739/32637490/ccs	PacBio_Cortex_Rep1	mm10_ERCC_SIRV	chr7	105581266	105558486	-	14	2676	22996	59684	ENSMUSG00000037032.16	ENSMUST00000189378.6	Apbb1	Apbb1-214	Known	Known	None	0.0	None	None	None	None
m54284U_191107_221739/98765527/ccs	PacBio_Cortex_Rep1	mm10_ERCC_SIRV	chr4	49521069	49512597	-	2	2089	10826	28085	ENSMUSG00000044018.3	ENSMUST00000057829.3	Mrpl50	Mrpl50-201	Known	Known	None	0.3499999940395355	None	None	None	None
m54284U_191212_053548/156239346/ccs	PacBio_Hippocampus_Rep1	mm10_ERCC_SIRV	chr18	24254517	24286049	+	9	2560	48715	429955	ENSMUSG00000000420.15	ENCODEMT000429955	Galnt1	ENCODEMT000429955	Known	ISM	Suffix	0.25	None	None	None	None
m54284U_191212_053548/8849439/ccs	PacBio_Hippocampus_Rep1	mm10_ERCC_SIRV	chr2	70713875	70712408	-	1	1573	4763	429903	ENSMUSG00000041997.16	ENCODEMT000429903	Tlk1	ENCODEMT000429903	Known	Genomic	None	0.5	None	None	None	None
m54284U_191212_053548/141427608/ccs	PacBio_Hippocampus_Rep1	mm10_ERCC_SIRV	chr14	63122517	63143137	+	10	1902	41906	108246	ENSMUSG00000021939.8	ENSMUST00000006235.8	Ctsb	Ctsb-201	Known	Known	None	0.10000000149011612	None	None	None	None
m54284U_191109_043049/130942539/ccs	PacBio_Cortex_Rep2	mm10_ERCC_SIRV	chr9	75572066	75565625	-	1	6442	28308	429864	ENSMUSG00000032186.15	ENCODEMT000429864	Tmod2	ENCODEMT000429864	Known	Genomic	None	0.15000000596046448	None	None	None	None
m54284U_191107_221739/58657061/ccs	PacBio_Cortex_Rep1	mm10_ERCC_SIRV	chr18	24254519	24286049	+	9	2559	48715	429955	ENSMUSG00000000420.15	ENCODEMT000429955	Galnt1	ENCODEMT000429955	Known	ISM	Suffix	0.25	None	None	None	None
m54284U_191107_221739/111477727/ccs	PacBio_Cortex_Rep1	mm10_ERCC_SIRV	chr18	24254533	24286224	+	9	2720	48715	429955	ENSMUSG00000000420.15	ENCODEMT000429955	Galnt1	ENCODEMT000429955	Known	ISM	Suffix	0.3499999940395355	None	None	None	None
m54284U_191109_043049/134481500/ccs	PacBio_Cortex_Rep2	mm10_ERCC_SIRV	chr9	75567698	75565625	-	1	2074	28308	429864	ENSMUSG00000032186.15	ENCODEMT000429864	Tmod2	ENCODEMT000429864	Known	Genomic	None	0.15000000596046448	None	None	None	None
m54284U_191107_221739/99354962/ccs	PacBio_Cortex_Rep1	mm10_ERCC_SIRV	chr4	49521074	49512597	-	2	2094	10826	28085	ENSMUSG00000044018.3	ENSMUST00000057829.3	Mrpl50	Mrpl50-201	Known	Known	None	0.3499999940395355	None	None	None	None
m54284U_191212_053548/158861817/ccs	PacBio_Hippocampus_Rep1	mm10_ERCC_SIRV	chr18	24254584	24286614	+	9	3059	48715	429955	ENSMUSG00000000420.15	ENCODEMT000429955	Galnt1	ENCODEMT000429955	Known	ISM	Suffix	0.30000001192092896	None	None	None	None
m54284U_191107_221739/61343804/ccs	PacBio_Cortex_Rep1	mm10_ERCC_SIRV	chr5	121204534	121208966	+	7	942	15362	40059	ENSMUSG00000029614.13	ENSMUST00000031617.12	Rpl6	Rpl6-201	Known	Known	None	0.0	None	None	None	None
m54284U_191109_043049/147392286/ccs	PacBio_Cortex_Rep2	mm10_ERCC_SIRV	chr9	75569167	75565625	-	1	3543	28308	429864	ENSMUSG00000032186.15	ENCODEMT000429864	Tmod2	ENCODEMT000429864	Known	Genomic	None	0.15000000596046448	None	None	None	None
m54284U_191212_053548/90178210/ccs	PacBio_Hippocampus_Rep1	mm10_ERCC_SIRV	chr18	24254586	24286612	+	9	3055	48715	429955	ENSMUSG00000000420.15	ENCODEMT000429955	Galnt1	ENCODEMT000429955	Known	ISM	Suffix	0.25	None	None	None	None
m54284U_191107_221739/145490286/ccs	PacBio_Cortex_Rep1	mm10_ERCC_SIRV	chr6	137169717	137054831	-	5	2247	19167	50182	ENSMUSG00000030222.13	ENSMUST00000117919.7	Rerg	Rerg-202	Known	Known	None	0.25	None	None	None	None
m54284U_191107_221739/33032003/ccs	PacBio_Cortex_Rep1	mm10_ERCC_SIRV	chr7	105581215	105558486	-	14	2625	22996	59684	ENSMUSG00000037032.16	ENSMUST00000189378.6	Apbb1	Apbb1-214	Known	Known	None	0.0	None	None	None	None
m54284U_191109_043049/52625703/ccs	PacBio_Cortex_Rep2	mm10_ERCC_SIRV	chr18	24254591	24286048	+	9	2486	48715	429955	ENSMUSG00000000420.15	ENCODEMT000429955	Galnt1	ENCODEMT000429955	Known	ISM	Suffix	0.25	None	None	None	None
m54284U_191109_043049/49547602/ccs	PacBio_Cortex_Rep2	mm10_ERCC_SIRV	chr1	164458006	164437115	-	6	2225	2748	6747	ENSMUSG00000026576.12	ENSMUST00000027863.12	Atp1b1	Atp1b1-201	Known	Known	None	0.20000000298023224	None	None	None	None
m54284U_191109_043049/150800849/ccs	PacBio_Cortex_Rep2	mm10_ERCC_SIRV	chr9	75567696	75565625	-	1	2072	28308	429864	ENSMUSG00000032186.15	ENCODEMT000429864	Tmod2	ENCODEMT000429864	Known	Genomic	None	0.15000000596046448	None	None	None	None
m54284U_191212_053548/43058030/ccs	PacBio_Hippocampus_Rep1	mm10_ERCC_SIRV	chr18	24254591	24286050	+	9	2488	48715	429955	ENSMUSG00000000420.15	ENCODEMT000429955	Galnt1	ENCODEMT000429955	Known	ISM	Suffix	0.30000001192092896	None	None	None	None
m54284U_191212_053548/68815448/ccs	PacBio_Hippocampus_Rep1	mm10_ERCC_SIRV	chr11	78323135	78326758	+	9	1596	33769	88895	ENSMUSG00000017390.15	ENSMUST00000017534.14	Aldoc	Aldoc-201	Known	Known	None	0.10000000149011612	None	None	None	None
m54284U_191212_053548/141494714/ccs	PacBio_Hippocampus_Rep1	mm10_ERCC_SIRV	chr14	63122517	63143134	+	10	1899	41906	108246	ENSMUSG00000021939.8	ENSMUST00000006235.8	Ctsb	Ctsb-201	Known	Known	None	0.20000000298023224	None	None	None	None
m54284U_191212_053548/146212915/ccs	PacBio_Hippocampus_Rep1	mm10_ERCC_SIRV	chr15	100513223	100510880	-	3	1226	44325	429956	ENSMUSG00000009733.9	ENCODEMT000429956	Tfcp2	ENCODEMT000429956	Known	ISM	Prefix	0.949999988079071	None	None	None	None
m54284U_191212_053548/30345074/ccs	PacBio_Hippocampus_Rep1	mm10_ERCC_SIRV	chr2	70825419	70712410	-	20	3968	4763	12480	ENSMUSG00000041997.16	ENSMUST00000038584.8	Tlk1	Tlk1-201	Known	Known	None	0.5	None	None	None	None
m54284U_191107_221739/101911210/ccs	PacBio_Cortex_Rep1	mm10_ERCC_SIRV	chr4	49521074	49512597	-	2	2094	10826	28085	ENSMUSG00000044018.3	ENSMUST00000057829.3	Mrpl50	Mrpl50-201	Known	Known	None	0.3499999940395355	None	None	None	None
m54284U_191109_043049/153618568/ccs	PacBio_Cortex_Rep2	mm10_ERCC_SIRV	chr9	75568000	75565625	-	1	2376	28308	429864	ENSMUSG00000032186.15	ENCODEMT000429864	Tmod2	ENCODEMT000429864	Known	Genomic	None	0.15000000596046448	None	None	None	None
m54284U_191212_053548/115802968/ccs	PacBio_Hippocampus_Rep1	mm10_ERCC_SIRV	chr18	24254611	24286048	+	9	2466	48715	429955	ENSMUSG00000000420.15	ENCODEMT000429955	Galnt1	ENCODEMT000429955	Known	ISM	Suffix	0.25	None	None	None	None
m54284U_191107_221739/132383674/ccs	PacBio_Cortex_Rep1	mm10_ERCC_SIRV	chr18	24254653	24286829	+	9	3205	48715	429955	ENSMUSG00000000420.15	ENCODEMT000429955	Galnt1	ENCODEMT000429955	Known	ISM	Suffix	0.10000000149011612	None	None	None	None
m54284U_191109_043049/154206935/ccs	PacBio_Cortex_Rep2	mm10_ERCC_SIRV	chr9	75569493	75565625	-	1	3869	28308	429864	ENSMUSG00000032186.15	ENCODEMT000429864	Tmod2	ENCODEMT000429864	Known	Genomic	None	0.15000000596046448	None	None	None	None
m54284U_191212_053548/63899648/ccs	PacBio_Hippocampus_Rep1	mm10_ERCC_SIRV	chr18	24254653	24286686	+	9	3062	48715	429955	ENSMUSG00000000420.15	ENCODEMT000429955	Galnt1	ENCODEMT000429955	Known	ISM	Suffix	0.30000001192092896	None	None	None	None
m54284U_191107_221739/61933819/ccs	PacBio_Cortex_Rep1	mm10_ERCC_SIRV	chr5	121204534	121208965	+	7	941	15362	40059	ENSMUSG00000029614.13	ENSMUST00000031617.12	Rpl6	Rpl6-201	Known	Known	None	0.0	None	None	None	None
m54284U_191212_053548/90376308/ccs	PacBio_Hippocampus_Rep1	mm10_ERCC_SIRV	chr18	24254653	24286678	+	9	3054	48715	429955	ENSMUSG00000000420.15	ENCODEMT000429955	Galnt1	ENCODEMT000429955	Known	ISM	Suffix	0.30000001192092896	None	None	None	None
m54284U_191109_043049/161876332/ccs	PacBio_Cortex_Rep2	mm10_ERCC_SIRV	chr9	75569373	75565625	-	1	3749	28308	429864	ENSMUSG00000032186.15	ENCODEMT000429864	Tmod2	ENCODEMT000429864	Known	Genomic	None	0.15000000596046448	None	None	None	None
m54284U_191107_221739/33097302/ccs	PacBio_Cortex_Rep1	mm10_ERCC_SIRV	chr7	105581175	105558486	-	12	3093	22996	423045	ENSMUSG00000037032.16	ENCODEMT000423045	Apbb1	ENCODEMT000423045	Known	NIC	None	0.0	None	None	None	None
m54284U_191107_221739/146410081/ccs	PacBio_Cortex_Rep1	mm10_ERCC_SIRV	chr6	137169697	137054831	-	5	2227	19167	50182	ENSMUSG00000030222.13	ENSMUST00000117919.7	Rerg	Rerg-202	Known	Known	None	0.25	None	None	None	None
m54284U_191107_221739/103678831/ccs	PacBio_Cortex_Rep1	mm10_ERCC_SIRV	chr4	49521088	49512597	-	2	2108	10826	28085	ENSMUSG00000044018.3	ENSMUST00000057829.3	Mrpl50	Mrpl50-201	Known	Known	None	0.3499999940395355	None	None	None	None
m54284U_191107_221739/86509962/ccs	PacBio_Cortex_Rep1	mm10_ERCC_SIRV	chr18	24254655	24286808	+	9	3182	48715	429955	ENSMUSG00000000420.15	ENCODEMT000429955	Galnt1	ENCODEMT000429955	Known	ISM	Suffix	0.4000000059604645	None	None	None	None
m54284U_191109_043049/162464642/ccs	PacBio_Cortex_Rep2	mm10_ERCC_SIRV	chr9	75568753	75565625	-	1	3119	28308	429864	ENSMUSG00000032186.15	ENCODEMT000429864	Tmod2	ENCODEMT000429864	Known	Genomic	None	0.15000000596046448	None	None	None	None
m54284U_191109_043049/49743579/ccs	PacBio_Cortex_Rep2	mm10_ERCC_SIRV	chr1	164458006	164437115	-	6	2225	2748	6747	ENSMUSG00000026576.12	ENSMUST00000027863.12	Atp1b1	Atp1b1-201	Known	Known	None	0.20000000298023224	None	None	None	None
m54284U_191109_043049/45943121/ccs	PacBio_Cortex_Rep2	mm10_ERCC_SIRV	chr18	24254656	24286608	+	9	2977	48715	429957	ENSMUSG00000000420.15	ENCODEMT000429957	Galnt1	ENCODEMT000429957	Known	ISM	Suffix	0.30000001192092896	None	None	None	None
m54284U_191212_053548/141820896/ccs	PacBio_Hippocampus_Rep1	mm10_ERCC_SIRV	chr14	63122517	63143128	+	10	1893	41906	108246	ENSMUSG00000021939.8	ENSMUST00000006235.8	Ctsb	Ctsb-201	Known	Known	None	0.15000000596046448	None	None	None	None
m54284U_191109_043049/177735528/ccs	PacBio_Cortex_Rep2	mm10_ERCC_SIRV	chr9	75567998	75565625	-	1	2374	28308	429864	ENSMUSG00000032186.15	ENCODEMT000429864	Tmod2	ENCODEMT000429864	Known	Genomic	None	0.15000000596046448	None	None	None	None
m54284U_191109_043049/177865291/ccs	PacBio_Cortex_Rep2	mm10_ERCC_SIRV	chr9	75568334	75565625	-	1	2710	28308	429864	ENSMUSG00000032186.15	ENCODEMT000429864	Tmod2	ENCODEMT000429864	Known	Genomic	None	0.15000000596046448	None	None	None	None
m54284U_191212_053548/164364674/ccs	PacBio_Hippocampus_Rep1	mm10_ERCC_SIRV	chr18	24264341	24286050	+	8	2377	48715	429958	ENSMUSG00000000420.15	ENCODEMT000429958	Galnt1	ENCODEMT000429958	Known	ISM	Suffix	0.30000001192092896	None	None	None	None
m54284U_191107_221739/104204154/ccs	PacBio_Cortex_Rep1	mm10_ERCC_SIRV	chr4	49521074	49512597	-	2	2094	10826	28085	ENSMUSG00000044018.3	ENSMUST00000057829.3	Mrpl50	Mrpl50-201	Known	Known	None	0.3499999940395355	None	None	None	None
m54284U_191107_221739/33163853/ccs	PacBio_Cortex_Rep1	mm10_ERCC_SIRV	chr7	105581223	105558486	-	14	2633	22996	59684	ENSMUSG00000037032.16	ENSMUST00000189378.6	Apbb1	Apbb1-214	Known	Known	None	0.0	None	None	None	None
m54284U_191212_053548/69011657/ccs	PacBio_Hippocampus_Rep1	mm10_ERCC_SIRV	chr11	78323135	78326750	+	9	1588	33769	88895	ENSMUSG00000017390.15	ENSMUST00000017534.14	Aldoc	Aldoc-201	Known	Known	None	0.4000000059604645	None	None	None	None
m54284U_191107_221739/61997659/ccs	PacBio_Cortex_Rep1	mm10_ERCC_SIRV	chr5	121204534	121208964	+	7	940	15362	40059	ENSMUSG00000029614.13	ENSMUST00000031617.12	Rpl6	Rpl6-201	Known	Known	None	0.0	None	None	None	None
m54284U_191212_053548/787859/ccs	PacBio_Hippocampus_Rep1	mm10_ERCC_SIRV	chr9	75568866	75565625	-	1	3242	28308	429864	ENSMUSG00000032186.15	ENCODEMT000429864	Tmod2	ENCODEMT000429864	Known	Genomic	None	0.15000000596046448	None	None	None	None
m54284U_191107_221739/22479805/ccs	PacBio_Cortex_Rep1	mm10_ERCC_SIRV	chr15	100551966	100511790	-	14	1416	44325	429959	ENSMUSG00000009733.9	ENCODEMT000429959	Tfcp2	ENCODEMT000429959	Known	ISM	Prefix	0.3499999940395355	None	None	None	None
m54284U_191212_053548/39978596/ccs	PacBio_Hippocampus_Rep1	mm10_ERCC_SIRV	chr2	70724139	70712407	-	7	2542	4763	429946	ENSMUSG00000041997.16	ENCODEMT000429946	Tlk1	ENCODEMT000429946	Known	ISM	Suffix	0.5	None	None	None	None
m54284U_191107_221739/147391562/ccs	PacBio_Cortex_Rep1	mm10_ERCC_SIRV	chr6	137169699	137054831	-	5	2229	19167	50182	ENSMUSG00000030222.13	ENSMUST00000117919.7	Rerg	Rerg-202	Known	Known	None	0.25	None	None	None	None
m54284U_191212_053548/96339570/ccs	PacBio_Hippocampus_Rep1	mm10_ERCC_SIRV	chr18	24264339	24286613	+	8	2926	48715	429958	ENSMUSG00000000420.15	ENCODEMT000429958	Galnt1	ENCODEMT000429958	Known	ISM	Suffix	0.30000001192092896	None	None	None	None
m54284U_191107_221739/147587873/ccs	PacBio_Cortex_Rep1	mm10_ERCC_SIRV	chr6	137169697	137054831	-	5	2207	19167	429960	ENSMUSG00000030222.13	ENCODEMT000429960	Rerg	ENCODEMT000429960	Known	NNC	None	0.25	None	None	None	None
m54284U_191212_053548/141952663/ccs	PacBio_Hippocampus_Rep1	mm10_ERCC_SIRV	chr14	63122517	63143154	+	10	1919	41906	108246	ENSMUSG00000021939.8	ENSMUST00000006235.8	Ctsb	Ctsb-201	Known	Known	None	0.15000000596046448	None	None	None	None
m54284U_191212_053548/4719620/ccs	PacBio_Hippocampus_Rep1	mm10_ERCC_SIRV	chr9	75567970	75565625	-	1	2346	28308	429864	ENSMUSG00000032186.15	ENCODEMT000429864	Tmod2	ENCODEMT000429864	Known	Genomic	None	0.15000000596046448	None	None	None	None
m54284U_191107_221739/105120506/ccs	PacBio_Cortex_Rep1	mm10_ERCC_SIRV	chr4	49521077	49512597	-	2	2097	10826	28085	ENSMUSG00000044018.3	ENSMUST00000057829.3	Mrpl50	Mrpl50-201	Known	Known	None	0.3499999940395355	None	None	None	None
m54284U_191109_043049/50070300/ccs	PacBio_Cortex_Rep2	mm10_ERCC_SIRV	chr1	164458019	164437115	-	6	2238	2748	6747	ENSMUSG00000026576.12	ENSMUST00000027863.12	Atp1b1	Atp1b1-201	Known	Known	None	0.20000000298023224	None	None	None	None
m54284U_191212_053548/115999637/ccs	PacBio_Hippocampus_Rep1	mm10_ERCC_SIRV	chr18	24264353	24286612	+	8	2911	48715	429958	ENSMUSG00000000420.15	ENCODEMT000429958	Galnt1	ENCODEMT000429958	Known	ISM	Suffix	0.25	None	None	None	None
m54284U_191212_053548/6948030/ccs	PacBio_Hippocampus_Rep1	mm10_ERCC_SIRV	chr9	75568863	75565625	-	1	3239	28308	429864	ENSMUSG00000032186.15	ENCODEMT000429864	Tmod2	ENCODEMT000429864	Known	Genomic	None	0.15000000596046448	None	None	None	None
m54284U_191212_053548/85984130/ccs	PacBio_Hippocampus_Rep1	mm10_ERCC_SIRV	chr18	24264354	24286616	+	8	2914	48715	429958	ENSMUSG00000000420.15	ENCODEMT000429958	Galnt1	ENCODEMT000429958	Known	ISM	Suffix	0.25	None	None	None	None
m54284U_191213_120042/138020224/ccs	PacBio_Hippocampus_Rep2	mm10_ERCC_SIRV	chr15	100551735	100516934	-	9	1391	44325	429961	ENSMUSG00000009733.9	ENCODEMT000429961	Tfcp2	ENCODEMT000429961	Known	NNC	None	0.6499999761581421	None	None	None	None
m54284U_191107_221739/33490804/ccs	PacBio_Cortex_Rep1	mm10_ERCC_SIRV	chr7	105581217	105558486	-	14	2640	22996	429962	ENSMUSG00000037032.16	ENCODEMT000429962	Apbb1	ENCODEMT000429962	Known	NIC	None	0.0	None	None	None	None
m54284U_191213_120042/156107076/ccs	PacBio_Hippocampus_Rep2	mm10_ERCC_SIRV	chr18	24264370	24286051	+	9	1655	48715	429963	ENSMUSG00000000420.15	ENCODEMT000429963	Galnt1	ENCODEMT000429963	Known	NNC	None	0.30000001192092896	None	None	None	None
m54284U_191212_053548/52300455/ccs	PacBio_Hippocampus_Rep1	mm10_ERCC_SIRV	chr2	70825415	70712407	-	21	4055	4763	429914	ENSMUSG00000041997.16	ENCODEMT000429914	Tlk1	ENCODEMT000429914	Known	NIC	None	0.5	None	None	None	None
m54284U_191212_053548/11733406/ccs	PacBio_Hippocampus_Rep1	mm10_ERCC_SIRV	chr9	75567499	75565625	-	1	1869	28308	429864	ENSMUSG00000032186.15	ENCODEMT000429864	Tmod2	ENCODEMT000429864	Known	Genomic	None	0.15000000596046448	None	None	None	None
m54284U_191107_221739/62129434/ccs	PacBio_Cortex_Rep1	mm10_ERCC_SIRV	chr5	121204534	121208965	+	7	941	15362	40059	ENSMUSG00000029614.13	ENSMUST00000031617.12	Rpl6	Rpl6-201	Known	Known	None	0.0	None	None	None	None
m54284U_191212_053548/11928880/ccs	PacBio_Hippocampus_Rep1	mm10_ERCC_SIRV	chr18	24264360	24286220	+	8	2513	48715	429958	ENSMUSG00000000420.15	ENCODEMT000429958	Galnt1	ENCODEMT000429958	Known	ISM	Suffix	0.3499999940395355	None	None	None	None
m54284U_191107_221739/105515371/ccs	PacBio_Cortex_Rep1	mm10_ERCC_SIRV	chr4	49521068	49512597	-	2	2088	10826	28085	ENSMUSG00000044018.3	ENSMUST00000057829.3	Mrpl50	Mrpl50-201	Known	Known	None	0.3499999940395355	None	None	None	None
m54284U_191212_053548/12782052/ccs	PacBio_Hippocampus_Rep1	mm10_ERCC_SIRV	chr9	75568048	75565625	-	1	2424	28308	429864	ENSMUSG00000032186.15	ENCODEMT000429864	Tmod2	ENCODEMT000429864	Known	Genomic	None	0.15000000596046448	None	None	None	None
m54284U_191109_043049/166987362/ccs	PacBio_Cortex_Rep2	mm10_ERCC_SIRV	chr18	24264381	24286809	+	8	3080	48715	429958	ENSMUSG00000000420.15	ENCODEMT000429958	Galnt1	ENCODEMT000429958	Known	ISM	Suffix	0.44999998807907104	None	None	None	None
m54284U_191212_053548/142805184/ccs	PacBio_Hippocampus_Rep1	mm10_ERCC_SIRV	chr14	63122517	63143131	+	10	1896	41906	108246	ENSMUSG00000021939.8	ENSMUST00000006235.8	Ctsb	Ctsb-201	Known	Known	None	0.20000000298023224	None	None	None	None
m54284U_191212_053548/16647806/ccs	PacBio_Hippocampus_Rep1	mm10_ERCC_SIRV	chr9	75569119	75565625	-	1	3495	28308	429864	ENSMUSG00000032186.15	ENCODEMT000429864	Tmod2	ENCODEMT000429864	Known	Genomic	None	0.15000000596046448	None	None	None	None
m54284U_191212_053548/73531580/ccs	PacBio_Hippocampus_Rep1	mm10_ERCC_SIRV	chr11	78323135	78326754	+	9	1592	33769	88895	ENSMUSG00000017390.15	ENSMUST00000017534.14	Aldoc	Aldoc-201	Known	Known	None	0.20000000298023224	None	None	None	None
m54284U_191212_053548/57869961/ccs	PacBio_Hippocampus_Rep1	mm10_ERCC_SIRV	chr18	24264395	24286808	+	8	3065	48715	429958	ENSMUSG00000000420.15	ENCODEMT000429958	Galnt1	ENCODEMT000429958	Known	ISM	Suffix	0.4000000059604645	None	None	None	None
m54284U_191107_221739/179962338/ccs	PacBio_Cortex_Rep1	mm10_ERCC_SIRV	chr18	24264440	24286206	+	8	2419	48715	429958	ENSMUSG00000000420.15	ENCODEMT000429958	Galnt1	ENCODEMT000429958	Known	ISM	Suffix	0.25	None	None	None	None
m54284U_191212_053548/19531824/ccs	PacBio_Hippocampus_Rep1	mm10_ERCC_SIRV	chr9	75568458	75565625	-	1	2834	28308	429864	ENSMUSG00000032186.15	ENCODEMT000429864	Tmod2	ENCODEMT000429864	Known	Genomic	None	0.15000000596046448	None	None	None	None
m54284U_191107_221739/148834817/ccs	PacBio_Cortex_Rep1	mm10_ERCC_SIRV	chr6	137169718	137054831	-	5	2248	19167	50182	ENSMUSG00000030222.13	ENSMUST00000117919.7	Rerg	Rerg-202	Known	Known	None	0.25	None	None	None	None
m54284U_191109_043049/50201017/ccs	PacBio_Cortex_Rep2	mm10_ERCC_SIRV	chr1	164458007	164437115	-	6	2226	2748	6747	ENSMUSG00000026576.12	ENSMUST00000027863.12	Atp1b1	Atp1b1-201	Known	Known	None	0.20000000298023224	None	None	None	None
m54284U_191107_221739/33817031/ccs	PacBio_Cortex_Rep1	mm10_ERCC_SIRV	chr7	105581229	105558486	-	14	2633	22996	59684	ENSMUSG00000037032.16	ENSMUST00000189378.6	Apbb1	Apbb1-214	Known	Known	None	0.0	None	None	None	None
m54284U_191213_120042/100993312/ccs	PacBio_Hippocampus_Rep2	mm10_ERCC_SIRV	chr18	24264453	24286810	+	8	3009	48715	429958	ENSMUSG00000000420.15	ENCODEMT000429958	Galnt1	ENCODEMT000429958	Known	ISM	Suffix	0.44999998807907104	None	None	None	None
m54284U_191107_221739/107612987/ccs	PacBio_Cortex_Rep1	mm10_ERCC_SIRV	chr4	49521063	49512597	-	2	2083	10826	28085	ENSMUSG00000044018.3	ENSMUST00000057829.3	Mrpl50	Mrpl50-201	Known	Known	None	0.3499999940395355	None	None	None	None
m54284U_191212_053548/21168317/ccs	PacBio_Hippocampus_Rep1	mm10_ERCC_SIRV	chr9	75569376	75565625	-	1	3752	28308	429864	ENSMUSG00000032186.15	ENCODEMT000429864	Tmod2	ENCODEMT000429864	Known	Genomic	None	0.15000000596046448	None	None	None	None
m54284U_191213_120042/145162765/ccs	PacBio_Hippocampus_Rep2	mm10_ERCC_SIRV	chr18	24264477	24285632	+	8	1807	48715	429958	ENSMUSG00000000420.15	ENCODEMT000429958	Galnt1	ENCODEMT000429958	Known	ISM	Suffix	0.75	None	None	None	None
m54284U_191107_221739/62523311/ccs	PacBio_Cortex_Rep1	mm10_ERCC_SIRV	chr5	121204534	121208965	+	7	941	15362	40059	ENSMUSG00000029614.13	ENSMUST00000031617.12	Rpl6	Rpl6-201	Known	Known	None	0.0	None	None	None	None
m54284U_191212_053548/23528844/ccs	PacBio_Hippocampus_Rep1	mm10_ERCC_SIRV	chr9	75569766	75565625	-	1	4119	28308	429864	ENSMUSG00000032186.15	ENCODEMT000429864	Tmod2	ENCODEMT000429864	Known	Genomic	None	0.15000000596046448	None	None	None	None
m54284U_191109_043049/18746040/ccs	PacBio_Cortex_Rep2	mm10_ERCC_SIRV	chr18	24264478	24286040	+	8	2221	48715	429958	ENSMUSG00000000420.15	ENCODEMT000429958	Galnt1	ENCODEMT000429958	Known	ISM	Suffix	0.30000001192092896	None	None	None	None
m54284U_191212_053548/86507824/ccs	PacBio_Hippocampus_Rep1	mm10_ERCC_SIRV	chr18	24264497	24286616	+	8	2771	48715	429958	ENSMUSG00000000420.15	ENCODEMT000429958	Galnt1	ENCODEMT000429958	Known	ISM	Suffix	0.25	None	None	None	None
m54284U_191212_053548/23725216/ccs	PacBio_Hippocampus_Rep1	mm10_ERCC_SIRV	chr9	75569121	75565625	-	1	3497	28308	429864	ENSMUSG00000032186.15	ENCODEMT000429864	Tmod2	ENCODEMT000429864	Known	Genomic	None	0.15000000596046448	None	None	None	None
m54284U_191212_053548/57803377/ccs	PacBio_Hippocampus_Rep1	mm10_ERCC_SIRV	chr2	70725562	70712407	-	8	2602	4763	429909	ENSMUSG00000041997.16	ENCODEMT000429909	Tlk1	ENCODEMT000429909	Known	ISM	Suffix	0.5	None	None	None	None
m54284U_191107_221739/108528048/ccs	PacBio_Cortex_Rep1	mm10_ERCC_SIRV	chr4	49521075	49512597	-	2	2095	10826	28085	ENSMUSG00000044018.3	ENSMUST00000057829.3	Mrpl50	Mrpl50-201	Known	Known	None	0.3499999940395355	None	None	None	None
m54284U_191212_053548/142149612/ccs	PacBio_Hippocampus_Rep1	mm10_ERCC_SIRV	chr18	24264497	24286808	+	8	2963	48715	429958	ENSMUSG00000000420.15	ENCODEMT000429958	Galnt1	ENCODEMT000429958	Known	ISM	Suffix	0.4000000059604645	None	None	None	None
m54284U_191212_053548/142805509/ccs	PacBio_Hippocampus_Rep1	mm10_ERCC_SIRV	chr14	63122517	63143130	+	10	1895	41906	108246	ENSMUSG00000021939.8	ENSMUST00000006235.8	Ctsb	Ctsb-201	Known	Known	None	0.20000000298023224	None	None	None	None
m54284U_191212_053548/26676002/ccs	PacBio_Hippocampus_Rep1	mm10_ERCC_SIRV	chr9	75567969	75565625	-	1	2336	28308	429864	ENSMUSG00000032186.15	ENCODEMT000429864	Tmod2	ENCODEMT000429864	Known	Genomic	None	0.15000000596046448	None	None	None	None
m54284U_191212_053548/165806518/ccs	PacBio_Hippocampus_Rep1	mm10_ERCC_SIRV	chr18	24264497	24286045	+	8	2201	48715	429958	ENSMUSG00000000420.15	ENCODEMT000429958	Galnt1	ENCODEMT000429958	Known	ISM	Suffix	0.20000000298023224	None	None	None	None
m54284U_191212_053548/65013725/ccs	PacBio_Hippocampus_Rep1	mm10_ERCC_SIRV	chr2	70825438	70712410	-	20	3991	4763	429964	ENSMUSG00000041997.16	ENCODEMT000429964	Tlk1	ENCODEMT000429964	Known	NNC	None	0.5	None	None	None	None
m54284U_191107_221739/33882952/ccs	PacBio_Cortex_Rep1	mm10_ERCC_SIRV	chr7	105581227	105558486	-	14	2637	22996	59684	ENSMUSG00000037032.16	ENSMUST00000189378.6	Apbb1	Apbb1-214	Known	Known	None	0.0	None	None	None	None
m54284U_191213_120042/4456864/ccs	PacBio_Hippocampus_Rep2	mm10_ERCC_SIRV	chr15	100551802	100518664	-	7	1090	44325	429965	ENSMUSG00000009733.9	ENCODEMT000429965	Tfcp2	ENCODEMT000429965	Known	ISM	Prefix	0.699999988079071	None	None	None	None
m54284U_191107_221739/151653170/ccs	PacBio_Cortex_Rep1	mm10_ERCC_SIRV	chr6	137169758	137054831	-	5	2288	19167	50182	ENSMUSG00000030222.13	ENSMUST00000117919.7	Rerg	Rerg-202	Known	Known	None	0.25	None	None	None	None
m54284U_191109_043049/177146621/ccs	PacBio_Cortex_Rep2	mm10_ERCC_SIRV	chr18	24264498	24286049	+	8	2204	48715	429958	ENSMUSG00000000420.15	ENCODEMT000429958	Galnt1	ENCODEMT000429958	Known	ISM	Suffix	0.30000001192092896	None	None	None	None
m54284U_191212_053548/28508750/ccs	PacBio_Hippocampus_Rep1	mm10_ERCC_SIRV	chr9	75567515	75565625	-	1	1891	28308	429864	ENSMUSG00000032186.15	ENCODEMT000429864	Tmod2	ENCODEMT000429864	Known	Genomic	None	0.15000000596046448	None	None	None	None
m54284U_191109_043049/50333999/ccs	PacBio_Cortex_Rep2	mm10_ERCC_SIRV	chr1	164458006	164437115	-	6	2225	2748	6747	ENSMUSG00000026576.12	ENSMUST00000027863.12	Atp1b1	Atp1b1-201	Known	Known	None	0.20000000298023224	None	None	None	None
m54284U_191212_053548/65864226/ccs	PacBio_Hippocampus_Rep1	mm10_ERCC_SIRV	chr2	70824983	70712410	-	21	4045	4763	429966	ENSMUSG00000041997.16	ENCODEMT000429966	Tlk1	ENCODEMT000429966	Known	NNC	None	0.5	None	None	None	None
m54284U_191212_053548/74581290/ccs	PacBio_Hippocampus_Rep1	mm10_ERCC_SIRV	chr11	78323135	78326750	+	9	1588	33769	88895	ENSMUSG00000017390.15	ENSMUST00000017534.14	Aldoc	Aldoc-201	Known	Known	None	0.4000000059604645	None	None	None	None
m54284U_191107_221739/46924637/ccs	PacBio_Cortex_Rep1	mm10_ERCC_SIRV	chr18	24267566	24286808	+	7	2905	48715	429967	ENSMUSG00000000420.15	ENCODEMT000429967	Galnt1	ENCODEMT000429967	Known	ISM	Suffix	0.4000000059604645	None	None	None	None
m54284U_191212_053548/29622985/ccs	PacBio_Hippocampus_Rep1	mm10_ERCC_SIRV	chr9	75568347	75565625	-	1	2723	28308	429864	ENSMUSG00000032186.15	ENCODEMT000429864	Tmod2	ENCODEMT000429864	Known	Genomic	None	0.15000000596046448	None	None	None	None
m54284U_191107_221739/112658697/ccs	PacBio_Cortex_Rep1	mm10_ERCC_SIRV	chr4	49521068	49512597	-	2	2088	10826	28085	ENSMUSG00000044018.3	ENSMUST00000057829.3	Mrpl50	Mrpl50-201	Known	Known	None	0.3499999940395355	None	None	None	None
m54284U_191107_221739/63179613/ccs	PacBio_Cortex_Rep1	mm10_ERCC_SIRV	chr5	121204534	121208966	+	7	942	15362	40059	ENSMUSG00000029614.13	ENSMUST00000031617.12	Rpl6	Rpl6-201	Known	Known	None	0.0	None	None	None	None
m54284U_191212_053548/143261964/ccs	PacBio_Hippocampus_Rep1	mm10_ERCC_SIRV	chr14	63122517	63143154	+	10	1919	41906	108246	ENSMUSG00000021939.8	ENSMUST00000006235.8	Ctsb	Ctsb-201	Known	Known	None	0.15000000596046448	None	None	None	None
m54284U_191212_053548/31720540/ccs	PacBio_Hippocampus_Rep1	mm10_ERCC_SIRV	chr9	75568346	75565625	-	1	2695	28308	429864	ENSMUSG00000032186.15	ENCODEMT000429864	Tmod2	ENCODEMT000429864	Known	Genomic	None	0.15000000596046448	None	None	None	None
m54284U_191212_053548/29491707/ccs	PacBio_Hippocampus_Rep1	mm10_ERCC_SIRV	chr18	24267534	24286812	+	7	2904	48715	429967	ENSMUSG00000000420.15	ENCODEMT000429967	Galnt1	ENCODEMT000429967	Known	ISM	Suffix	0.44999998807907104	None	None	None	None
m54284U_191107_221739/34146701/ccs	PacBio_Cortex_Rep1	mm10_ERCC_SIRV	chr7	105581225	105558486	-	14	2635	22996	59684	ENSMUSG00000037032.16	ENSMUST00000189378.6	Apbb1	Apbb1-214	Known	Known	None	0.0	None	None	None	None
m54284U_191212_053548/32047828/ccs	PacBio_Hippocampus_Rep1	mm10_ERCC_SIRV	chr9	75568347	75565625	-	1	2723	28308	429864	ENSMUSG00000032186.15	ENCODEMT000429864	Tmod2	ENCODEMT000429864	Known	Genomic	None	0.15000000596046448	None	None	None	None
m54284U_191212_053548/55117607/ccs	PacBio_Hippocampus_Rep1	mm10_ERCC_SIRV	chr18	24267545	24286222	+	7	2305	48715	429967	ENSMUSG00000000420.15	ENCODEMT000429967	Galnt1	ENCODEMT000429967	Known	ISM	Suffix	0.4000000059604645	None	None	None	None
m54284U_191213_120042/47187701/ccs	PacBio_Hippocampus_Rep2	mm10_ERCC_SIRV	chr18	24267575	24285356	+	7	1409	48715	429967	ENSMUSG00000000420.15	ENCODEMT000429967	Galnt1	ENCODEMT000429967	Known	ISM	Suffix	0.6499999761581421	None	None	None	None
m54284U_191107_221739/114034931/ccs	PacBio_Cortex_Rep1	mm10_ERCC_SIRV	chr4	49521078	49512597	-	2	2098	10826	28085	ENSMUSG00000044018.3	ENSMUST00000057829.3	Mrpl50	Mrpl50-201	Known	Known	None	0.3499999940395355	None	None	None	None
m54284U_191212_053548/33162551/ccs	PacBio_Hippocampus_Rep1	mm10_ERCC_SIRV	chr9	75568402	75565625	-	1	2778	28308	429864	ENSMUSG00000032186.15	ENCODEMT000429864	Tmod2	ENCODEMT000429864	Known	Genomic	None	0.15000000596046448	None	None	None	None
m54284U_191107_221739/153616897/ccs	PacBio_Cortex_Rep1	mm10_ERCC_SIRV	chr6	137169758	137054831	-	5	2288	19167	50182	ENSMUSG00000030222.13	ENSMUST00000117919.7	Rerg	Rerg-202	Known	Known	None	0.25	None	None	None	None
m54284U_191107_221739/155847109/ccs	PacBio_Cortex_Rep1	mm10_ERCC_SIRV	chr18	24267628	24286833	+	7	2831	48715	429967	ENSMUSG00000000420.15	ENCODEMT000429967	Galnt1	ENCODEMT000429967	Known	ISM	Suffix	0.10000000149011612	None	None	None	None
m54284U_191109_043049/50334427/ccs	PacBio_Cortex_Rep2	mm10_ERCC_SIRV	chr1	164458000	164437115	-	6	2219	2748	6747	ENSMUSG00000026576.12	ENSMUST00000027863.12	Atp1b1	Atp1b1-201	Known	Known	None	0.20000000298023224	None	None	None	None
m54284U_191212_053548/72420026/ccs	PacBio_Hippocampus_Rep1	mm10_ERCC_SIRV	chr2	70825408	70712410	-	20	3957	4763	12480	ENSMUSG00000041997.16	ENSMUST00000038584.8	Tlk1	Tlk1-201	Known	Known	None	0.5	None	None	None	None
m54284U_191212_053548/33491093/ccs	PacBio_Hippocampus_Rep1	mm10_ERCC_SIRV	chr9	75567499	75565625	-	1	1875	28308	429864	ENSMUSG00000032186.15	ENCODEMT000429864	Tmod2	ENCODEMT000429864	Known	Genomic	None	0.15000000596046448	None	None	None	None
m54284U_191107_221739/159646979/ccs	PacBio_Cortex_Rep1	mm10_ERCC_SIRV	chr18	24267629	24286614	+	7	2611	48715	429967	ENSMUSG00000000420.15	ENCODEMT000429967	Galnt1	ENCODEMT000429967	Known	ISM	Suffix	0.25	None	None	None	None
m54284U_191107_221739/63243127/ccs	PacBio_Cortex_Rep1	mm10_ERCC_SIRV	chr5	121204534	121208966	+	7	942	15362	40059	ENSMUSG00000029614.13	ENSMUST00000031617.12	Rpl6	Rpl6-201	Known	Known	None	0.0	None	None	None	None
m54284U_191109_043049/60820025/ccs	PacBio_Cortex_Rep2	mm10_ERCC_SIRV	chr18	24267629	24286618	+	7	2615	48715	429967	ENSMUSG00000000420.15	ENCODEMT000429967	Galnt1	ENCODEMT000429967	Known	ISM	Suffix	0.25	None	None	None	None
m54284U_191212_053548/36307755/ccs	PacBio_Hippocampus_Rep1	mm10_ERCC_SIRV	chr9	75569373	75565625	-	1	3749	28308	429864	ENSMUSG00000032186.15	ENCODEMT000429864	Tmod2	ENCODEMT000429864	Known	Genomic	None	0.15000000596046448	None	None	None	None
m54284U_191212_053548/143327240/ccs	PacBio_Hippocampus_Rep1	mm10_ERCC_SIRV	chr14	63122517	63144747	+	10	3505	41906	108246	ENSMUSG00000021939.8	ENSMUST00000006235.8	Ctsb	Ctsb-201	Known	Known	None	0.25	None	None	None	None
m54284U_191107_221739/34996224/ccs	PacBio_Cortex_Rep1	mm10_ERCC_SIRV	chr7	105581207	105558486	-	13	2764	22996	429968	ENSMUSG00000037032.16	ENCODEMT000429968	Apbb1	ENCODEMT000429968	Known	NIC	None	0.0	None	None	None	None
m54284U_191107_221739/114361404/ccs	PacBio_Cortex_Rep1	mm10_ERCC_SIRV	chr4	49521074	49512597	-	2	2094	10826	28085	ENSMUSG00000044018.3	ENSMUST00000057829.3	Mrpl50	Mrpl50-201	Known	Known	None	0.3499999940395355	None	None	None	None
m54284U_191212_053548/139200976/ccs	PacBio_Hippocampus_Rep1	mm10_ERCC_SIRV	chr18	24267629	24286050	+	7	2049	48715	429967	ENSMUSG00000000420.15	ENCODEMT000429967	Galnt1	ENCODEMT000429967	Known	ISM	Suffix	0.30000001192092896	None	None	None	None
m54284U_191212_053548/36832401/ccs	PacBio_Hippocampus_Rep1	mm10_ERCC_SIRV	chr9	75568578	75565625	-	1	2954	28308	429864	ENSMUSG00000032186.15	ENCODEMT000429864	Tmod2	ENCODEMT000429864	Known	Genomic	None	0.15000000596046448	None	None	None	None
m54284U_191213_120042/168363994/ccs	PacBio_Hippocampus_Rep2	mm10_ERCC_SIRV	chr15	100551785	100518570	-	7	1086	44325	429965	ENSMUSG00000009733.9	ENCODEMT000429965	Tfcp2	ENCODEMT000429965	Known	ISM	Prefix	0.699999988079071	None	None	None	None
m54284U_191212_053548/80806582/ccs	PacBio_Hippocampus_Rep1	mm10_ERCC_SIRV	chr11	78323135	78326750	+	9	1562	33769	88895	ENSMUSG00000017390.15	ENSMUST00000017534.14	Aldoc	Aldoc-201	Known	Known	None	0.4000000059604645	None	None	None	None
m54284U_191212_053548/109839085/ccs	PacBio_Hippocampus_Rep1	mm10_ERCC_SIRV	chr18	24269468	24287048	+	6	2992	48715	429969	ENSMUSG00000000420.15	ENCODEMT000429969	Galnt1	ENCODEMT000429969	Known	ISM	Suffix	0.44999998807907104	None	None	None	None
m54284U_191212_053548/39715181/ccs	PacBio_Hippocampus_Rep1	mm10_ERCC_SIRV	chr9	75571425	75565625	-	1	5801	28308	429864	ENSMUSG00000032186.15	ENCODEMT000429864	Tmod2	ENCODEMT000429864	Known	Genomic	None	0.15000000596046448	None	None	None	None
m54284U_191107_221739/30476721/ccs	PacBio_Cortex_Rep1	mm10_ERCC_SIRV	chr18	24269467	24286616	+	6	2520	48715	429969	ENSMUSG00000000420.15	ENCODEMT000429969	Galnt1	ENCODEMT000429969	Known	ISM	Suffix	0.25	None	None	None	None
m54284U_191109_043049/50659738/ccs	PacBio_Cortex_Rep2	mm10_ERCC_SIRV	chr1	164458029	164437115	-	6	2248	2748	6747	ENSMUSG00000026576.12	ENSMUST00000027863.12	Atp1b1	Atp1b1-201	Known	Known	None	0.20000000298023224	None	None	None	None
m54284U_191107_221739/155190955/ccs	PacBio_Cortex_Rep1	mm10_ERCC_SIRV	chr6	137169741	137054831	-	5	2271	19167	50182	ENSMUSG00000030222.13	ENSMUST00000117919.7	Rerg	Rerg-202	Known	Known	None	0.25	None	None	None	None
m54284U_191212_053548/43057991/ccs	PacBio_Hippocampus_Rep1	mm10_ERCC_SIRV	chr9	75567974	75565625	-	1	2350	28308	429864	ENSMUSG00000032186.15	ENCODEMT000429864	Tmod2	ENCODEMT000429864	Known	Genomic	None	0.15000000596046448	None	None	None	None
m54284U_191107_221739/177275377/ccs	PacBio_Cortex_Rep1	mm10_ERCC_SIRV	chr18	24269507	24285358	+	6	1243	48715	429969	ENSMUSG00000000420.15	ENCODEMT000429969	Galnt1	ENCODEMT000429969	Known	ISM	Suffix	0.6499999761581421	None	None	None	None
m54284U_191107_221739/114493328/ccs	PacBio_Cortex_Rep1	mm10_ERCC_SIRV	chr4	49521059	49512597	-	2	2079	10826	28085	ENSMUSG00000044018.3	ENSMUST00000057829.3	Mrpl50	Mrpl50-201	Known	Known	None	0.3499999940395355	None	None	None	None
m54284U_191107_221739/63373362/ccs	PacBio_Cortex_Rep1	mm10_ERCC_SIRV	chr5	121204534	121208966	+	7	942	15362	40059	ENSMUSG00000029614.13	ENSMUST00000031617.12	Rpl6	Rpl6-201	Known	Known	None	0.0	None	None	None	None
m54284U_191107_221739/62260245/ccs	PacBio_Cortex_Rep1	mm10_ERCC_SIRV	chr18	24269515	24286042	+	6	1919	48715	429969	ENSMUSG00000000420.15	ENCODEMT000429969	Galnt1	ENCODEMT000429969	Known	ISM	Suffix	0.30000001192092896	None	None	None	None
m54284U_191212_053548/143461134/ccs	PacBio_Hippocampus_Rep1	mm10_ERCC_SIRV	chr14	63122517	63143134	+	10	1899	41906	108246	ENSMUSG00000021939.8	ENSMUST00000006235.8	Ctsb	Ctsb-201	Known	Known	None	0.20000000298023224	None	None	None	None
m54284U_191212_053548/43254382/ccs	PacBio_Hippocampus_Rep1	mm10_ERCC_SIRV	chr9	75568865	75565625	-	1	3241	28308	429864	ENSMUSG00000032186.15	ENCODEMT000429864	Tmod2	ENCODEMT000429864	Known	Genomic	None	0.15000000596046448	None	None	None	None
m54284U_191109_043049/52626673/ccs	PacBio_Cortex_Rep2	mm10_ERCC_SIRV	chr18	24269515	24286578	+	6	2685	48715	429969	ENSMUSG00000000420.15	ENCODEMT000429969	Galnt1	ENCODEMT000429969	Known	ISM	Suffix	0.4000000059604645	None	None	None	None
m54284U_191107_221739/35455303/ccs	PacBio_Cortex_Rep1	mm10_ERCC_SIRV	chr7	105568721	105558486	-	13	1912	22996	59686	ENSMUSG00000037032.16	ENSMUST00000187057.6	Apbb1	Apbb1-205	Known	Known	None	0.0	None	None	None	None
m54284U_191212_053548/43910870/ccs	PacBio_Hippocampus_Rep1	mm10_ERCC_SIRV	chr9	75567500	75565625	-	1	1876	28308	429864	ENSMUSG00000032186.15	ENCODEMT000429864	Tmod2	ENCODEMT000429864	Known	Genomic	None	0.15000000596046448	None	None	None	None
m54284U_191212_053548/126026464/ccs	PacBio_Hippocampus_Rep1	mm10_ERCC_SIRV	chr18	24269515	24286221	+	6	2098	48715	429969	ENSMUSG00000000420.15	ENCODEMT000429969	Galnt1	ENCODEMT000429969	Known	ISM	Suffix	0.3499999940395355	None	None	None	None
m54284U_191107_221739/115082244/ccs	PacBio_Cortex_Rep1	mm10_ERCC_SIRV	chr4	49521077	49512597	-	2	2097	10826	28085	ENSMUSG00000044018.3	ENSMUST00000057829.3	Mrpl50	Mrpl50-201	Known	Known	None	0.3499999940395355	None	None	None	None
m54284U_191212_053548/73402607/ccs	PacBio_Hippocampus_Rep1	mm10_ERCC_SIRV	chr2	70721183	70712408	-	4	1996	4763	429904	ENSMUSG00000041997.16	ENCODEMT000429904	Tlk1	ENCODEMT000429904	Known	ISM	Suffix	0.5	None	None	None	None
m54284U_191213_120042/98633627/ccs	PacBio_Hippocampus_Rep2	mm10_ERCC_SIRV	chr18	24269516	24286622	+	6	2498	48715	429969	ENSMUSG00000000420.15	ENCODEMT000429969	Galnt1	ENCODEMT000429969	Known	ISM	Suffix	0.3499999940395355	None	None	None	None
m54284U_191212_053548/44958310/ccs	PacBio_Hippocampus_Rep1	mm10_ERCC_SIRV	chr9	75569127	75565625	-	1	3491	28308	429864	ENSMUSG00000032186.15	ENCODEMT000429864	Tmod2	ENCODEMT000429864	Known	Genomic	None	0.15000000596046448	None	None	None	None
m54284U_191213_120042/113248773/ccs	PacBio_Hippocampus_Rep2	mm10_ERCC_SIRV	chr18	24269516	24286614	+	6	2490	48715	429969	ENSMUSG00000000420.15	ENCODEMT000429969	Galnt1	ENCODEMT000429969	Known	ISM	Suffix	0.30000001192092896	None	None	None	None
m54284U_191107_221739/157025985/ccs	PacBio_Cortex_Rep1	mm10_ERCC_SIRV	chr6	137169697	137054831	-	5	2227	19167	50182	ENSMUSG00000030222.13	ENSMUST00000117919.7	Rerg	Rerg-202	Known	Known	None	0.25	None	None	None	None
m54284U_191212_053548/47710900/ccs	PacBio_Hippocampus_Rep1	mm10_ERCC_SIRV	chr9	75567500	75565625	-	1	1876	28308	429864	ENSMUSG00000032186.15	ENCODEMT000429864	Tmod2	ENCODEMT000429864	Known	Genomic	None	0.15000000596046448	None	None	None	None
m54284U_191212_053548/31129876/ccs	PacBio_Hippocampus_Rep1	mm10_ERCC_SIRV	chr18	24269517	24286614	+	6	2489	48715	429969	ENSMUSG00000000420.15	ENCODEMT000429969	Galnt1	ENCODEMT000429969	Known	ISM	Suffix	0.30000001192092896	None	None	None	None
m54284U_191109_043049/50661833/ccs	PacBio_Cortex_Rep2	mm10_ERCC_SIRV	chr1	164458001	164437115	-	6	2220	2748	6747	ENSMUSG00000026576.12	ENSMUST00000027863.12	Atp1b1	Atp1b1-201	Known	Known	None	0.20000000298023224	None	None	None	None
m54284U_191107_221739/63440560/ccs	PacBio_Cortex_Rep1	mm10_ERCC_SIRV	chr5	121204534	121208966	+	7	942	15362	40059	ENSMUSG00000029614.13	ENSMUST00000031617.12	Rpl6	Rpl6-201	Known	Known	None	0.0	None	None	None	None
m54284U_191107_221739/132318674/ccs	PacBio_Cortex_Rep1	mm10_ERCC_SIRV	chr18	24269520	24286046	+	6	1918	48715	429969	ENSMUSG00000000420.15	ENCODEMT000429969	Galnt1	ENCODEMT000429969	Known	ISM	Suffix	0.20000000298023224	None	None	None	None
m54284U_191212_053548/49349513/ccs	PacBio_Hippocampus_Rep1	mm10_ERCC_SIRV	chr9	75569373	75565625	-	1	3749	28308	429864	ENSMUSG00000032186.15	ENCODEMT000429864	Tmod2	ENCODEMT000429864	Known	Genomic	None	0.15000000596046448	None	None	None	None
m54284U_191212_053548/81003714/ccs	PacBio_Hippocampus_Rep1	mm10_ERCC_SIRV	chr11	78323135	78326760	+	9	1598	33769	88895	ENSMUSG00000017390.15	ENSMUST00000017534.14	Aldoc	Aldoc-201	Known	Known	None	0.10000000149011612	None	None	None	None
m54284U_191107_221739/115476057/ccs	PacBio_Cortex_Rep1	mm10_ERCC_SIRV	chr4	49521068	49512597	-	2	2088	10826	28085	ENSMUSG00000044018.3	ENSMUST00000057829.3	Mrpl50	Mrpl50-201	Known	Known	None	0.3499999940395355	None	None	None	None
m54284U_191212_053548/143591302/ccs	PacBio_Hippocampus_Rep1	mm10_ERCC_SIRV	chr14	63122517	63143152	+	10	1917	41906	108246	ENSMUSG00000021939.8	ENSMUST00000006235.8	Ctsb	Ctsb-201	Known	Known	None	0.15000000596046448	None	None	None	None
m54284U_191107_221739/35913769/ccs	PacBio_Cortex_Rep1	mm10_ERCC_SIRV	chr7	105581510	105558486	-	14	2572	22996	59677	ENSMUSG00000037032.16	ENSMUST00000191011.6	Apbb1	Apbb1-217	Known	Known	None	0.0	None	None	None	None
m54284U_191213_120042/44105934/ccs	PacBio_Hippocampus_Rep2	mm10_ERCC_SIRV	chr15	100551824	100520563	-	6	1095	44325	429970	ENSMUSG00000009733.9	ENCODEMT000429970	Tfcp2	ENCODEMT000429970	Known	ISM	Prefix	0.05000000074505806	None	None	None	None
m54284U_191109_043049/83560061/ccs	PacBio_Cortex_Rep2	mm10_ERCC_SIRV	chr18	24269523	24286047	+	6	1916	48715	429969	ENSMUSG00000000420.15	ENCODEMT000429969	Galnt1	ENCODEMT000429969	Known	ISM	Suffix	0.25	None	None	None	None
m54284U_191212_053548/49809458/ccs	PacBio_Hippocampus_Rep1	mm10_ERCC_SIRV	chr9	75568348	75565625	-	1	2724	28308	429864	ENSMUSG00000032186.15	ENCODEMT000429864	Tmod2	ENCODEMT000429864	Known	Genomic	None	0.15000000596046448	None	None	None	None
m54284U_191212_053548/77006913/ccs	PacBio_Hippocampus_Rep1	mm10_ERCC_SIRV	chr2	70825356	70712410	-	19	4084	4763	429971	ENSMUSG00000041997.16	ENCODEMT000429971	Tlk1	ENCODEMT000429971	Known	NIC	None	0.5	None	None	None	None
m54284U_191213_120042/164495964/ccs	PacBio_Hippocampus_Rep2	mm10_ERCC_SIRV	chr18	24269523	24286222	+	6	2091	48715	429969	ENSMUSG00000000420.15	ENCODEMT000429969	Galnt1	ENCODEMT000429969	Known	ISM	Suffix	0.4000000059604645	None	None	None	None
m54284U_191212_053548/50987243/ccs	PacBio_Hippocampus_Rep1	mm10_ERCC_SIRV	chr9	75567695	75565625	-	1	2071	28308	429864	ENSMUSG00000032186.15	ENCODEMT000429864	Tmod2	ENCODEMT000429864	Known	Genomic	None	0.15000000596046448	None	None	None	None
m54284U_191107_221739/161024515/ccs	PacBio_Cortex_Rep1	mm10_ERCC_SIRV	chr6	137169717	137054831	-	5	2247	19167	50182	ENSMUSG00000030222.13	ENSMUST00000117919.7	Rerg	Rerg-202	Known	Known	None	0.25	None	None	None	None
m54284U_191107_221739/30148743/ccs	PacBio_Cortex_Rep1	mm10_ERCC_SIRV	chr18	24271588	24286638	+	5	2482	48715	429972	ENSMUSG00000000420.15	ENCODEMT000429972	Galnt1	ENCODEMT000429972	Known	ISM	Suffix	0.25	None	None	None	None
m54284U_191107_221739/116525528/ccs	PacBio_Cortex_Rep1	mm10_ERCC_SIRV	chr4	49521069	49512597	-	2	2089	10826	28085	ENSMUSG00000044018.3	ENSMUST00000057829.3	Mrpl50	Mrpl50-201	Known	Known	None	0.3499999940395355	None	None	None	None
m54284U_191212_053548/51511469/ccs	PacBio_Hippocampus_Rep1	mm10_ERCC_SIRV	chr9	75570187	75565625	-	1	4563	28308	429864	ENSMUSG00000032186.15	ENCODEMT000429864	Tmod2	ENCODEMT000429864	Known	Genomic	None	0.15000000596046448	None	None	None	None
m54284U_191109_043049/50662177/ccs	PacBio_Cortex_Rep2	mm10_ERCC_SIRV	chr1	164458006	164437115	-	6	2225	2748	6747	ENSMUSG00000026576.12	ENSMUST00000027863.12	Atp1b1	Atp1b1-201	Known	Known	None	0.20000000298023224	None	None	None	None
m54284U_191212_053548/144443945/ccs	PacBio_Hippocampus_Rep1	mm10_ERCC_SIRV	chr14	63122517	63143155	+	10	1920	41906	108246	ENSMUSG00000021939.8	ENSMUST00000006235.8	Ctsb	Ctsb-201	Known	Known	None	0.15000000596046448	None	None	None	None
m54284U_191107_221739/35915237/ccs	PacBio_Cortex_Rep1	mm10_ERCC_SIRV	chr7	105581224	105558486	-	14	2634	22996	59684	ENSMUSG00000037032.16	ENSMUST00000189378.6	Apbb1	Apbb1-214	Known	Known	None	0.0	None	None	None	None
m54284U_191107_221739/63440952/ccs	PacBio_Cortex_Rep1	mm10_ERCC_SIRV	chr5	121204534	121208966	+	7	942	15362	40059	ENSMUSG00000029614.13	ENSMUST00000031617.12	Rpl6	Rpl6-201	Known	Known	None	0.0	None	None	None	None
m54284U_191212_053548/109315896/ccs	PacBio_Hippocampus_Rep1	mm10_ERCC_SIRV	chr18	24271593	24286785	+	5	2450	48715	429972	ENSMUSG00000000420.15	ENCODEMT000429972	Galnt1	ENCODEMT000429972	Known	ISM	Suffix	0.30000001192092896	None	None	None	None
m54284U_191212_053548/51775541/ccs	PacBio_Hippocampus_Rep1	mm10_ERCC_SIRV	chr9	75568347	75565625	-	1	2714	28308	429864	ENSMUSG00000032186.15	ENCODEMT000429864	Tmod2	ENCODEMT000429864	Known	Genomic	None	0.15000000596046448	None	None	None	None
m54284U_191213_120042/11993511/ccs	PacBio_Hippocampus_Rep2	mm10_ERCC_SIRV	chr18	24271595	24286784	+	5	2447	48715	429972	ENSMUSG00000000420.15	ENCODEMT000429972	Galnt1	ENCODEMT000429972	Known	ISM	Suffix	0.25	None	None	None	None
m54284U_191212_053548/52429055/ccs	PacBio_Hippocampus_Rep1	mm10_ERCC_SIRV	chr9	75567499	75565625	-	1	1875	28308	429864	ENSMUSG00000032186.15	ENCODEMT000429864	Tmod2	ENCODEMT000429864	Known	Genomic	None	0.15000000596046448	None	None	None	None
m54284U_191107_221739/118161542/ccs	PacBio_Cortex_Rep1	mm10_ERCC_SIRV	chr4	49521084	49512597	-	2	2104	10826	28085	ENSMUSG00000044018.3	ENSMUST00000057829.3	Mrpl50	Mrpl50-201	Known	Known	None	0.3499999940395355	None	None	None	None
m54284U_191109_043049/41355259/ccs	PacBio_Cortex_Rep2	mm10_ERCC_SIRV	chr18	24272667	24286620	+	4	2280	48715	429973	ENSMUSG00000000420.15	ENCODEMT000429973	Galnt1	ENCODEMT000429973	Known	ISM	Suffix	0.25	None	None	None	None
m54284U_191107_221739/161087889/ccs	PacBio_Cortex_Rep1	mm10_ERCC_SIRV	chr6	137169686	137054831	-	5	2216	19167	50182	ENSMUSG00000030222.13	ENSMUST00000117919.7	Rerg	Rerg-202	Known	Known	None	0.25	None	None	None	None
m54284U_191212_053548/82116851/ccs	PacBio_Hippocampus_Rep1	mm10_ERCC_SIRV	chr2	70825565	70712407	-	21	4205	4763	429914	ENSMUSG00000041997.16	ENCODEMT000429914	Tlk1	ENCODEMT000429914	Known	NIC	None	0.5	None	None	None	None
m54284U_191212_053548/53676524/ccs	PacBio_Hippocampus_Rep1	mm10_ERCC_SIRV	chr9	75567499	75565625	-	1	1875	28308	429864	ENSMUSG00000032186.15	ENCODEMT000429864	Tmod2	ENCODEMT000429864	Known	Genomic	None	0.15000000596046448	None	None	None	None
m54284U_191212_053548/84347327/ccs	PacBio_Hippocampus_Rep1	mm10_ERCC_SIRV	chr11	78323135	78326750	+	9	1588	33769	88895	ENSMUSG00000017390.15	ENSMUST00000017534.14	Aldoc	Aldoc-201	Known	Known	None	0.4000000059604645	None	None	None	None
m54284U_191212_053548/56166282/ccs	PacBio_Hippocampus_Rep1	mm10_ERCC_SIRV	chr9	75568048	75565625	-	1	2424	28308	429864	ENSMUSG00000032186.15	ENCODEMT000429864	Tmod2	ENCODEMT000429864	Known	Genomic	None	0.15000000596046448	None	None	None	None
m54284U_191213_120042/40830383/ccs	PacBio_Hippocampus_Rep2	mm10_ERCC_SIRV	chr18	24272679	24286047	+	4	1690	48715	429973	ENSMUSG00000000420.15	ENCODEMT000429973	Galnt1	ENCODEMT000429973	Known	ISM	Suffix	0.25	None	None	None	None
m54284U_191107_221739/36112801/ccs	PacBio_Cortex_Rep1	mm10_ERCC_SIRV	chr7	105581212	105558486	-	14	2623	22996	59684	ENSMUSG00000037032.16	ENSMUST00000189378.6	Apbb1	Apbb1-214	Known	Known	None	0.0	None	None	None	None
m54284U_191212_053548/144638591/ccs	PacBio_Hippocampus_Rep1	mm10_ERCC_SIRV	chr14	63122517	63143155	+	10	1920	41906	108246	ENSMUSG00000021939.8	ENSMUST00000006235.8	Ctsb	Ctsb-201	Known	Known	None	0.15000000596046448	None	None	None	None
m54284U_191109_043049/51054496/ccs	PacBio_Cortex_Rep2	mm10_ERCC_SIRV	chr1	164458019	164437115	-	6	2231	2748	6747	ENSMUSG00000026576.12	ENSMUST00000027863.12	Atp1b1	Atp1b1-201	Known	Known	None	0.20000000298023224	None	None	None	None
m54284U_191107_221739/120914980/ccs	PacBio_Cortex_Rep1	mm10_ERCC_SIRV	chr4	49521084	49512597	-	2	2104	10826	28085	ENSMUSG00000044018.3	ENSMUST00000057829.3	Mrpl50	Mrpl50-201	Known	Known	None	0.3499999940395355	None	None	None	None
m54284U_191212_053548/56756446/ccs	PacBio_Hippocampus_Rep1	mm10_ERCC_SIRV	chr9	75568347	75565625	-	1	2723	28308	429864	ENSMUSG00000032186.15	ENCODEMT000429864	Tmod2	ENCODEMT000429864	Known	Genomic	None	0.15000000596046448	None	None	None	None
m54284U_191212_053548/135989077/ccs	PacBio_Hippocampus_Rep1	mm10_ERCC_SIRV	chr18	24279942	24286204	+	3	1731	48715	429974	ENSMUSG00000000420.15	ENCODEMT000429974	Galnt1	ENCODEMT000429974	Known	ISM	Suffix	0.20000000298023224	None	None	None	None
m54284U_191107_221739/64226282/ccs	PacBio_Cortex_Rep1	mm10_ERCC_SIRV	chr5	121204534	121208965	+	7	941	15362	40059	ENSMUSG00000029614.13	ENSMUST00000031617.12	Rpl6	Rpl6-201	Known	Known	None	0.0	None	None	None	None
m54284U_191107_221739/161677615/ccs	PacBio_Cortex_Rep1	mm10_ERCC_SIRV	chr15	100551973	100526354	-	4	1973	44325	429975	ENSMUSG00000009733.9	ENCODEMT000429975	Tfcp2	ENCODEMT000429975	Known	ISM	Prefix	0.6499999761581421	None	None	None	None
m54284U_191212_053548/57805247/ccs	PacBio_Hippocampus_Rep1	mm10_ERCC_SIRV	chr9	75568545	75565625	-	1	2921	28308	429864	ENSMUSG00000032186.15	ENCODEMT000429864	Tmod2	ENCODEMT000429864	Known	Genomic	None	0.15000000596046448	None	None	None	None
m54284U_191107_221739/88607312/ccs	PacBio_Cortex_Rep1	mm10_ERCC_SIRV	chr18	24280006	24286820	+	3	2336	48715	429974	ENSMUSG00000000420.15	ENCODEMT000429974	Galnt1	ENCODEMT000429974	Known	ISM	Suffix	0.20000000298023224	None	None	None	None
m54284U_191212_053548/86639954/ccs	PacBio_Hippocampus_Rep1	mm10_ERCC_SIRV	chr2	70825297	70712410	-	20	3846	4763	12480	ENSMUSG00000041997.16	ENSMUST00000038584.8	Tlk1	Tlk1-201	Known	Known	None	0.5	None	None	None	None
m54284U_191107_221739/163972871/ccs	PacBio_Cortex_Rep1	mm10_ERCC_SIRV	chr6	137169686	137054831	-	5	2216	19167	50182	ENSMUSG00000030222.13	ENSMUST00000117919.7	Rerg	Rerg-202	Known	Known	None	0.25	None	None	None	None
m54284U_191109_043049/28313623/ccs	PacBio_Cortex_Rep2	mm10_ERCC_SIRV	chr18	24280037	24286612	+	3	2097	48715	429974	ENSMUSG00000000420.15	ENCODEMT000429974	Galnt1	ENCODEMT000429974	Known	ISM	Suffix	0.25	None	None	None	None
m54284U_191212_053548/62785254/ccs	PacBio_Hippocampus_Rep1	mm10_ERCC_SIRV	chr9	75567847	75565625	-	1	2223	28308	429864	ENSMUSG00000032186.15	ENCODEMT000429864	Tmod2	ENCODEMT000429864	Known	Genomic	None	0.15000000596046448	None	None	None	None
m54284U_191107_221739/122225201/ccs	PacBio_Cortex_Rep1	mm10_ERCC_SIRV	chr4	49521086	49512597	-	2	2106	10826	28085	ENSMUSG00000044018.3	ENSMUST00000057829.3	Mrpl50	Mrpl50-201	Known	Known	None	0.3499999940395355	None	None	None	None
m54284U_191107_221739/36242497/ccs	PacBio_Cortex_Rep1	mm10_ERCC_SIRV	chr7	105568658	105558486	-	13	1849	22996	59686	ENSMUSG00000037032.16	ENSMUST00000187057.6	Apbb1	Apbb1-205	Known	Known	None	0.0	None	None	None	None
m54284U_191107_221739/128385450/ccs	PacBio_Cortex_Rep1	mm10_ERCC_SIRV	chr18	24282098	24286587	+	2	2017	48715	429976	ENSMUSG00000000420.15	ENCODEMT000429976	Galnt1	ENCODEMT000429976	Known	ISM	Suffix	0.3499999940395355	None	None	None	None
m54284U_191212_053548/63244119/ccs	PacBio_Hippocampus_Rep1	mm10_ERCC_SIRV	chr9	75567499	75565625	-	1	1875	28308	429864	ENSMUSG00000032186.15	ENCODEMT000429864	Tmod2	ENCODEMT000429864	Known	Genomic	None	0.15000000596046448	None	None	None	None
m54284U_191212_053548/144639098/ccs	PacBio_Hippocampus_Rep1	mm10_ERCC_SIRV	chr14	63122517	63143154	+	10	1919	41906	108246	ENSMUSG00000021939.8	ENSMUST00000006235.8	Ctsb	Ctsb-201	Known	Known	None	0.15000000596046448	None	None	None	None
m54284U_191109_043049/51119762/ccs	PacBio_Cortex_Rep2	mm10_ERCC_SIRV	chr1	164457996	164437115	-	6	2215	2748	6747	ENSMUSG00000026576.12	ENSMUST00000027863.12	Atp1b1	Atp1b1-201	Known	Known	None	0.20000000298023224	None	None	None	None
m54284U_191109_043049/41879303/ccs	PacBio_Cortex_Rep2	mm10_ERCC_SIRV	chr18	24282102	24286835	+	2	2042	48715	429976	ENSMUSG00000000420.15	ENCODEMT000429976	Galnt1	ENCODEMT000429976	Known	ISM	Suffix	0.25	None	None	None	None
m54284U_191212_053548/63309294/ccs	PacBio_Hippocampus_Rep1	mm10_ERCC_SIRV	chr9	75569990	75565625	-	1	4366	28308	429864	ENSMUSG00000032186.15	ENCODEMT000429864	Tmod2	ENCODEMT000429864	Known	Genomic	None	0.15000000596046448	None	None	None	None
m54284U_191107_221739/122226374/ccs	PacBio_Cortex_Rep1	mm10_ERCC_SIRV	chr4	49521077	49512597	-	2	2097	10826	28085	ENSMUSG00000044018.3	ENSMUST00000057829.3	Mrpl50	Mrpl50-201	Known	Known	None	0.3499999940395355	None	None	None	None
m54284U_191107_221739/64293102/ccs	PacBio_Cortex_Rep1	mm10_ERCC_SIRV	chr5	121204534	121208966	+	7	942	15362	40059	ENSMUSG00000029614.13	ENSMUST00000031617.12	Rpl6	Rpl6-201	Known	Known	None	0.0	None	None	None	None
m54284U_191109_043049/47449743/ccs	PacBio_Cortex_Rep2	mm10_ERCC_SIRV	chr18	24282102	24286839	+	2	2046	48715	429976	ENSMUSG00000000420.15	ENCODEMT000429976	Galnt1	ENCODEMT000429976	Known	ISM	Suffix	0.25	None	None	None	None
m54284U_191212_053548/86180744/ccs	PacBio_Hippocampus_Rep1	mm10_ERCC_SIRV	chr11	78323135	78326750	+	9	1588	33769	88895	ENSMUSG00000017390.15	ENSMUST00000017534.14	Aldoc	Aldoc-201	Known	Known	None	0.4000000059604645	None	None	None	None
m54284U_191212_053548/63964580/ccs	PacBio_Hippocampus_Rep1	mm10_ERCC_SIRV	chr9	75568459	75565625	-	1	2835	28308	429864	ENSMUSG00000032186.15	ENCODEMT000429864	Tmod2	ENCODEMT000429864	Known	Genomic	None	0.15000000596046448	None	None	None	None
m54284U_191212_053548/93653536/ccs	PacBio_Hippocampus_Rep1	mm10_ERCC_SIRV	chr2	70824981	70712410	-	20	3974	4763	429977	ENSMUSG00000041997.16	ENCODEMT000429977	Tlk1	ENCODEMT000429977	Known	NIC	None	0.5	None	None	None	None
m54284U_191107_221739/164301320/ccs	PacBio_Cortex_Rep1	mm10_ERCC_SIRV	chr6	137169689	137054831	-	5	2219	19167	50182	ENSMUSG00000030222.13	ENSMUST00000117919.7	Rerg	Rerg-202	Known	Known	None	0.25	None	None	None	None
m54284U_191107_221739/36506165/ccs	PacBio_Cortex_Rep1	mm10_ERCC_SIRV	chr7	105581224	105558486	-	14	2634	22996	59684	ENSMUSG00000037032.16	ENSMUST00000189378.6	Apbb1	Apbb1-214	Known	Known	None	0.0	None	None	None	None
m54284U_191107_221739/36045382/ccs	PacBio_Cortex_Rep1	mm10_ERCC_SIRV	chr18	24282103	24287033	+	2	2239	48715	429976	ENSMUSG00000000420.15	ENCODEMT000429976	Galnt1	ENCODEMT000429976	Known	ISM	Suffix	0.44999998807907104	None	None	None	None
m54284U_191212_053548/64356784/ccs	PacBio_Hippocampus_Rep1	mm10_ERCC_SIRV	chr9	75569129	75565625	-	1	3505	28308	429864	ENSMUSG00000032186.15	ENCODEMT000429864	Tmod2	ENCODEMT000429864	Known	Genomic	None	0.15000000596046448	None	None	None	None
m54284U_191212_053548/174720756/ccs	PacBio_Hippocampus_Rep1	mm10_ERCC_SIRV	chr18	24282146	24286222	+	2	1608	48715	429976	ENSMUSG00000000420.15	ENCODEMT000429976	Galnt1	ENCODEMT000429976	Known	ISM	Suffix	0.4000000059604645	None	None	None	None
m54284U_191212_053548/73990606/ccs	PacBio_Hippocampus_Rep1	mm10_ERCC_SIRV	chr9	75568624	75565625	-	1	2994	28308	429864	ENSMUSG00000032186.15	ENCODEMT000429864	Tmod2	ENCODEMT000429864	Known	Genomic	None	0.15000000596046448	None	None	None	None
m54284U_191212_053548/145164149/ccs	PacBio_Hippocampus_Rep1	mm10_ERCC_SIRV	chr14	63122517	63144730	+	10	3495	41906	108246	ENSMUSG00000021939.8	ENSMUST00000006235.8	Ctsb	Ctsb-201	Known	Known	None	0.5	None	None	None	None
m54284U_191109_043049/151717842/ccs	PacBio_Cortex_Rep2	mm10_ERCC_SIRV	chr18	24282176	24287033	+	2	2166	48715	429976	ENSMUSG00000000420.15	ENCODEMT000429976	Galnt1	ENCODEMT000429976	Known	ISM	Suffix	0.44999998807907104	None	None	None	None
m54284U_191107_221739/129172340/ccs	PacBio_Cortex_Rep1	mm10_ERCC_SIRV	chr4	49521075	49512597	-	2	2095	10826	28085	ENSMUSG00000044018.3	ENSMUST00000057829.3	Mrpl50	Mrpl50-201	Known	Known	None	0.3499999940395355	None	None	None	None
m54284U_191212_053548/64619364/ccs	PacBio_Hippocampus_Rep1	mm10_ERCC_SIRV	chr18	24282176	24286835	+	2	1968	48715	429976	ENSMUSG00000000420.15	ENCODEMT000429976	Galnt1	ENCODEMT000429976	Known	ISM	Suffix	0.25	None	None	None	None
m54284U_191109_043049/51186230/ccs	PacBio_Cortex_Rep2	mm10_ERCC_SIRV	chr1	164458000	164437115	-	6	2219	2748	6747	ENSMUSG00000026576.12	ENSMUST00000027863.12	Atp1b1	Atp1b1-201	Known	Known	None	0.20000000298023224	None	None	None	None
m54284U_191212_053548/74057373/ccs	PacBio_Hippocampus_Rep1	mm10_ERCC_SIRV	chr9	75570006	75565625	-	1	4382	28308	429864	ENSMUSG00000032186.15	ENCODEMT000429864	Tmod2	ENCODEMT000429864	Known	Genomic	None	0.15000000596046448	None	None	None	None
m54284U_191107_221739/138021521/ccs	PacBio_Cortex_Rep1	mm10_ERCC_SIRV	chr18	24282177	24286836	+	2	1968	48715	429976	ENSMUSG00000000420.15	ENCODEMT000429976	Galnt1	ENCODEMT000429976	Known	ISM	Suffix	0.30000001192092896	None	None	None	None
m54284U_191107_221739/65145387/ccs	PacBio_Cortex_Rep1	mm10_ERCC_SIRV	chr5	121204534	121208959	+	7	935	15362	40059	ENSMUSG00000029614.13	ENSMUST00000031617.12	Rpl6	Rpl6-201	Known	Known	None	0.10000000149011612	None	None	None	None
m54284U_191107_221739/83036852/ccs	PacBio_Cortex_Rep1	mm10_ERCC_SIRV	chr15	100551994	100526205	-	4	1969	44325	429975	ENSMUSG00000009733.9	ENCODEMT000429975	Tfcp2	ENCODEMT000429975	Known	ISM	Prefix	0.550000011920929	None	None	None	None
m54284U_191212_053548/74648139/ccs	PacBio_Hippocampus_Rep1	mm10_ERCC_SIRV	chr9	75569594	75565625	-	1	3970	28308	429864	ENSMUSG00000032186.15	ENCODEMT000429864	Tmod2	ENCODEMT000429864	Known	Genomic	None	0.15000000596046448	None	None	None	None
m54284U_191107_221739/36570791/ccs	PacBio_Cortex_Rep1	mm10_ERCC_SIRV	chr7	105581246	105558486	-	14	2656	22996	59684	ENSMUSG00000037032.16	ENSMUST00000189378.6	Apbb1	Apbb1-214	Known	Known	None	0.0	None	None	None	None
m54284U_191212_053548/54331715/ccs	PacBio_Hippocampus_Rep1	mm10_ERCC_SIRV	chr18	24284756	24286612	+	1	1851	48715	429978	ENSMUSG00000000420.15	ENCODEMT000429978	Galnt1	ENCODEMT000429978	Known	Genomic	None	0.25	None	None	None	None
m54284U_191212_053548/95487537/ccs	PacBio_Hippocampus_Rep1	mm10_ERCC_SIRV	chr2	70825335	70712410	-	20	3884	4763	12480	ENSMUSG00000041997.16	ENSMUST00000038584.8	Tlk1	Tlk1-201	Known	Known	None	0.5	None	None	None	None
m54284U_191212_053548/77334110/ccs	PacBio_Hippocampus_Rep1	mm10_ERCC_SIRV	chr9	75568347	75565625	-	1	2723	28308	429864	ENSMUSG00000032186.15	ENCODEMT000429864	Tmod2	ENCODEMT000429864	Known	Genomic	None	0.15000000596046448	None	None	None	None
m54284U_191107_221739/130483299/ccs	PacBio_Cortex_Rep1	mm10_ERCC_SIRV	chr4	49521074	49512597	-	2	2087	10826	28085	ENSMUSG00000044018.3	ENSMUST00000057829.3	Mrpl50	Mrpl50-201	Known	Known	None	0.3499999940395355	None	None	None	None
m54284U_191107_221739/164366252/ccs	PacBio_Cortex_Rep1	mm10_ERCC_SIRV	chr6	137169686	137054831	-	5	2216	19167	50182	ENSMUSG00000030222.13	ENSMUST00000117919.7	Rerg	Rerg-202	Known	Known	None	0.25	None	None	None	None
m54284U_191212_053548/57606423/ccs	PacBio_Hippocampus_Rep1	mm10_ERCC_SIRV	chr18	24284718	24286457	+	1	1849	48715	429978	ENSMUSG00000000420.15	ENCODEMT000429978	Galnt1	ENCODEMT000429978	Known	Genomic	None	0.25	None	None	None	None
m54284U_191212_053548/145296009/ccs	PacBio_Hippocampus_Rep1	mm10_ERCC_SIRV	chr14	63122517	63143152	+	10	1917	41906	108246	ENSMUSG00000021939.8	ENSMUST00000006235.8	Ctsb	Ctsb-201	Known	Known	None	0.15000000596046448	None	None	None	None
m54284U_191107_221739/153291216/ccs	PacBio_Cortex_Rep1	mm10_ERCC_SIRV	chr18	24284721	24286628	+	1	2017	48715	429978	ENSMUSG00000000420.15	ENCODEMT000429978	Galnt1	ENCODEMT000429978	Known	Genomic	None	0.5	None	None	None	None
m54284U_191212_053548/90834948/ccs	PacBio_Hippocampus_Rep1	mm10_ERCC_SIRV	chr11	78323135	78326750	+	9	1588	33769	88895	ENSMUSG00000017390.15	ENSMUST00000017534.14	Aldoc	Aldoc-201	Known	Known	None	0.4000000059604645	None	None	None	None
m54284U_191107_221739/22741861/ccs	PacBio_Cortex_Rep1	mm10_ERCC_SIRV	chr15	100527494	100526547	-	1	948	44325	429979	ENSMUSG00000009733.9	ENCODEMT000429979	Tfcp2	ENCODEMT000429979	Known	Genomic	None	0.6499999761581421	None	None	None	None
m54284U_191109_043049/114033113/ccs	PacBio_Cortex_Rep2	mm10_ERCC_SIRV	chr18	24284722	24286459	+	1	1847	48715	429978	ENSMUSG00000000420.15	ENCODEMT000429978	Galnt1	ENCODEMT000429978	Known	Genomic	None	0.30000001192092896	None	None	None	None
m54284U_191212_053548/79758960/ccs	PacBio_Hippocampus_Rep1	mm10_ERCC_SIRV	chr9	75568348	75565625	-	1	2724	28308	429864	ENSMUSG00000032186.15	ENCODEMT000429864	Tmod2	ENCODEMT000429864	Known	Genomic	None	0.15000000596046448	None	None	None	None
m54284U_191213_120042/148834998/ccs	PacBio_Hippocampus_Rep2	mm10_ERCC_SIRV	chr18	24284853	24286457	+	1	1714	48715	429978	ENSMUSG00000000420.15	ENCODEMT000429978	Galnt1	ENCODEMT000429978	Known	Genomic	None	0.25	None	None	None	None
m54284U_191107_221739/36571211/ccs	PacBio_Cortex_Rep1	mm10_ERCC_SIRV	chr7	105581224	105558486	-	14	2634	22996	59684	ENSMUSG00000037032.16	ENSMUST00000189378.6	Apbb1	Apbb1-214	Known	Known	None	0.0	None	None	None	None
m54284U_191212_053548/84804468/ccs	PacBio_Hippocampus_Rep1	mm10_ERCC_SIRV	chr9	75569376	75565625	-	1	3752	28308	429864	ENSMUSG00000032186.15	ENCODEMT000429864	Tmod2	ENCODEMT000429864	Known	Genomic	None	0.15000000596046448	None	None	None	None
m54284U_191107_221739/131466846/ccs	PacBio_Cortex_Rep1	mm10_ERCC_SIRV	chr4	49521077	49512597	-	2	2097	10826	28085	ENSMUSG00000044018.3	ENSMUST00000057829.3	Mrpl50	Mrpl50-201	Known	Known	None	0.3499999940395355	None	None	None	None
m54284U_191212_053548/11927764/ccs	PacBio_Hippocampus_Rep1	mm10_ERCC_SIRV	chr18	24285116	24286655	+	1	1649	48715	429978	ENSMUSG00000000420.15	ENCODEMT000429978	Galnt1	ENCODEMT000429978	Known	Genomic	None	0.44999998807907104	None	None	None	None
m54284U_191109_043049/51251596/ccs	PacBio_Cortex_Rep2	mm10_ERCC_SIRV	chr1	164458000	164437115	-	6	2219	2748	6747	ENSMUSG00000026576.12	ENSMUST00000027863.12	Atp1b1	Atp1b1-201	Known	Known	None	0.20000000298023224	None	None	None	None
m54284U_191107_221739/65273963/ccs	PacBio_Cortex_Rep1	mm10_ERCC_SIRV	chr5	121204534	121208963	+	7	939	15362	40059	ENSMUSG00000029614.13	ENSMUST00000031617.12	Rpl6	Rpl6-201	Known	Known	None	0.0	None	None	None	None
m54284U_191212_053548/87687526/ccs	PacBio_Hippocampus_Rep1	mm10_ERCC_SIRV	chr9	75567969	75565625	-	1	2345	28308	429864	ENSMUSG00000032186.15	ENCODEMT000429864	Tmod2	ENCODEMT000429864	Known	Genomic	None	0.15000000596046448	None	None	None	None
m54284U_191109_043049/80545316/ccs	PacBio_Cortex_Rep2	mm10_ERCC_SIRV	chr18	24285142	24286461	+	1	1429	48715	429978	ENSMUSG00000000420.15	ENCODEMT000429978	Galnt1	ENCODEMT000429978	Known	Genomic	None	0.25	None	None	None	None
m54284U_191109_043049/150735268/ccs	PacBio_Cortex_Rep2	mm10_ERCC_SIRV	chr18	24285271	24286655	+	1	1494	48715	429978	ENSMUSG00000000420.15	ENCODEMT000429978	Galnt1	ENCODEMT000429978	Known	Genomic	None	0.44999998807907104	None	None	None	None
m54284U_191107_221739/111018832/ccs	PacBio_Cortex_Rep1	mm10_ERCC_SIRV	chr18	24285309	24286465	+	1	1266	48715	429978	ENSMUSG00000000420.15	ENCODEMT000429978	Galnt1	ENCODEMT000429978	Known	Genomic	None	0.25	None	None	None	None
m54284U_191107_221739/178259077/ccs	PacBio_Cortex_Rep1	mm10_ERCC_SIRV	chr6	137169730	137054831	-	5	2260	19167	50182	ENSMUSG00000030222.13	ENSMUST00000117919.7	Rerg	Rerg-202	Known	Known	None	0.25	None	None	None	None
m54284U_191107_221739/147000024/ccs	PacBio_Cortex_Rep1	mm10_ERCC_SIRV	chr18	24285438	24286638	+	1	1310	48715	429978	ENSMUSG00000000420.15	ENCODEMT000429978	Galnt1	ENCODEMT000429978	Known	Genomic	None	0.4000000059604645	None	None	None	None
m54284U_191212_053548/145951503/ccs	PacBio_Hippocampus_Rep1	mm10_ERCC_SIRV	chr14	63122517	63143155	+	10	1920	41906	108246	ENSMUSG00000021939.8	ENSMUST00000006235.8	Ctsb	Ctsb-201	Known	Known	None	0.15000000596046448	None	None	None	None
m54284U_191107_221739/26345491/ccs	PacBio_Cortex_Rep1	mm10_ERCC_SIRV	chr18	24285493	24286677	+	1	1294	48715	429978	ENSMUSG00000000420.15	ENCODEMT000429978	Galnt1	ENCODEMT000429978	Known	Genomic	None	0.05000000074505806	None	None	None	None
m54284U_191212_053548/88213756/ccs	PacBio_Hippocampus_Rep1	mm10_ERCC_SIRV	chr9	75569129	75565625	-	2	3463	28308	429980	ENSMUSG00000032186.15	ENCODEMT000429980	Tmod2	ENCODEMT000429980	Known	Genomic	None	0.15000000596046448	None	None	None	None
m54284U_191107_221739/132188871/ccs	PacBio_Cortex_Rep1	mm10_ERCC_SIRV	chr4	49521075	49512597	-	2	2095	10826	28085	ENSMUSG00000044018.3	ENSMUST00000057829.3	Mrpl50	Mrpl50-201	Known	Known	None	0.3499999940395355	None	None	None	None
m54284U_191107_221739/36702536/ccs	PacBio_Cortex_Rep1	mm10_ERCC_SIRV	chr7	105581208	105558486	-	14	2618	22996	59684	ENSMUSG00000037032.16	ENSMUST00000189378.6	Apbb1	Apbb1-214	Known	Known	None	0.0	None	None	None	None
m54284U_191109_043049/61082078/ccs	PacBio_Cortex_Rep2	mm10_ERCC_SIRV	chr18	24285494	24286654	+	1	1270	48715	429978	ENSMUSG00000000420.15	ENCODEMT000429978	Galnt1	ENCODEMT000429978	Known	Genomic	None	0.44999998807907104	None	None	None	None
m54284U_191107_221739/178259426/ccs	PacBio_Cortex_Rep1	mm10_ERCC_SIRV	chr6	137056415	137054837	-	1	1535	19167	429782	ENSMUSG00000030222.13	ENCODEMT000429782	Rerg	ENCODEMT000429782	Known	ISM	None	0.25	None	None	None	None
m54284U_191212_053548/110561295/ccs	PacBio_Hippocampus_Rep1	mm10_ERCC_SIRV	chr18	24285540	24286457	+	1	1027	48715	429978	ENSMUSG00000000420.15	ENCODEMT000429978	Galnt1	ENCODEMT000429978	Known	Genomic	None	0.25	None	None	None	None
m54284U_191107_221739/44369552/ccs	PacBio_Cortex_Rep1	mm10_ERCC_SIRV	chr18	24285654	24286652	+	1	1108	48715	429978	ENSMUSG00000000420.15	ENCODEMT000429978	Galnt1	ENCODEMT000429978	Known	Genomic	None	0.4000000059604645	None	None	None	None
m54284U_191212_053548/106105395/ccs	PacBio_Hippocampus_Rep1	mm10_ERCC_SIRV	chr2	70721178	70712408	-	4	1991	4763	429904	ENSMUSG00000041997.16	ENCODEMT000429904	Tlk1	ENCODEMT000429904	Known	ISM	Suffix	0.5	None	None	None	None
m54284U_191213_120042/120064058/ccs	PacBio_Hippocampus_Rep2	mm10_ERCC_SIRV	chr18	24286413	24286653	+	1	339	48715	429978	ENSMUSG00000000420.15	ENCODEMT000429978	Galnt1	ENCODEMT000429978	Known	Genomic	None	0.4000000059604645	None	None	None	None
m54284U_191107_221739/65603784/ccs	PacBio_Cortex_Rep1	mm10_ERCC_SIRV	chr5	121204534	121208967	+	7	943	15362	40059	ENSMUSG00000029614.13	ENSMUST00000031617.12	Rpl6	Rpl6-201	Known	Known	None	0.0	None	None	None	None
m54284U_191212_053548/90308822/ccs	PacBio_Hippocampus_Rep1	mm10_ERCC_SIRV	chr9	75569120	75565625	-	1	3496	28308	429864	ENSMUSG00000032186.15	ENCODEMT000429864	Tmod2	ENCODEMT000429864	Known	Genomic	None	0.15000000596046448	None	None	None	None
m54284U_191109_043049/51577578/ccs	PacBio_Cortex_Rep2	mm10_ERCC_SIRV	chr1	164458001	164437115	-	6	2220	2748	6747	ENSMUSG00000026576.12	ENSMUST00000027863.12	Atp1b1	Atp1b1-201	Known	Known	None	0.20000000298023224	None	None	None	None
m54284U_191107_221739/132515374/ccs	PacBio_Cortex_Rep1	mm10_ERCC_SIRV	chr4	49521068	49512597	-	2	2088	10826	28085	ENSMUSG00000044018.3	ENSMUST00000057829.3	Mrpl50	Mrpl50-201	Known	Known	None	0.3499999940395355	None	None	None	None
m54284U_191109_043049/76155612/ccs	PacBio_Cortex_Rep2	mm10_ERCC_SIRV	chr18	24293436	24289824	-	1	3613	80135	429981	ENCODEMG000080135	ENCODEMT000429981	ENCODEMG000080135	ENCODEMT000429981	Intergenic	Intergenic	None	0.949999988079071	None	None	None	None
m54284U_191212_053548/91226885/ccs	PacBio_Hippocampus_Rep1	mm10_ERCC_SIRV	chr11	78323135	78326760	+	9	1598	33769	88895	ENSMUSG00000017390.15	ENSMUST00000017534.14	Aldoc	Aldoc-201	Known	Known	None	0.10000000149011612	None	None	None	None
m54284U_191212_053548/92080422/ccs	PacBio_Hippocampus_Rep1	mm10_ERCC_SIRV	chr9	75567973	75565625	-	1	2339	28308	429864	ENSMUSG00000032186.15	ENCODEMT000429864	Tmod2	ENCODEMT000429864	Known	Genomic	None	0.15000000596046448	None	None	None	None
m54284U_191212_053548/146080947/ccs	PacBio_Hippocampus_Rep1	mm10_ERCC_SIRV	chr14	63122517	63143138	+	10	1903	41906	108246	ENSMUSG00000021939.8	ENSMUST00000006235.8	Ctsb	Ctsb-201	Known	Known	None	0.10000000149011612	None	None	None	None
m54284U_191107_221739/36833265/ccs	PacBio_Cortex_Rep1	mm10_ERCC_SIRV	chr7	105581214	105558486	-	14	2624	22996	59684	ENSMUSG00000037032.16	ENSMUST00000189378.6	Apbb1	Apbb1-214	Known	Known	None	0.0	None	None	None	None
m54284U_191109_043049/154404049/ccs	PacBio_Cortex_Rep2	mm10_ERCC_SIRV	chr18	24293370	24289830	-	1	3547	80135	429981	ENCODEMG000080135	ENCODEMT000429981	ENCODEMG000080135	ENCODEMT000429981	Intergenic	Intergenic	None	0.949999988079071	None	None	None	None
m54284U_191212_053548/92602928/ccs	PacBio_Hippocampus_Rep1	mm10_ERCC_SIRV	chr9	75569121	75565625	-	1	3497	28308	429864	ENSMUSG00000032186.15	ENCODEMT000429864	Tmod2	ENCODEMT000429864	Known	Genomic	None	0.15000000596046448	None	None	None	None
m54284U_191107_221739/133366188/ccs	PacBio_Cortex_Rep1	mm10_ERCC_SIRV	chr4	49521072	49512597	-	2	2092	10826	28085	ENSMUSG00000044018.3	ENSMUST00000057829.3	Mrpl50	Mrpl50-201	Known	Known	None	0.3499999940395355	None	None	None	None
m54284U_191107_221739/178390177/ccs	PacBio_Cortex_Rep1	mm10_ERCC_SIRV	chr6	137169750	137054831	-	5	2280	19167	50182	ENSMUSG00000030222.13	ENSMUST00000117919.7	Rerg	Rerg-202	Known	Known	None	0.25	None	None	None	None
m54284U_191212_053548/92668528/ccs	PacBio_Hippocampus_Rep1	mm10_ERCC_SIRV	chr9	75567501	75565625	-	1	1877	28308	429864	ENSMUSG00000032186.15	ENCODEMT000429864	Tmod2	ENCODEMT000429864	Known	Genomic	None	0.15000000596046448	None	None	None	None
m54284U_191212_053548/109707524/ccs	PacBio_Hippocampus_Rep1	mm10_ERCC_SIRV	chr2	70825278	70712407	-	19	4039	4763	429971	ENSMUSG00000041997.16	ENCODEMT000429971	Tlk1	ENCODEMT000429971	Known	NIC	None	0.5	None	None	None	None
m54284U_191107_221739/139592233/ccs	PacBio_Cortex_Rep1	mm10_ERCC_SIRV	chr18	24325343	24325548	+	1	206	80136	429982	ENCODEMG000080136	ENCODEMT000429982	ENCODEMG000080136	ENCODEMT000429982	Intergenic	Intergenic	None	0.44999998807907104	None	None	None	None
m54284U_191109_043049/110234347/ccs	PacBio_Cortex_Rep2	mm10_ERCC_SIRV	chr15	100551797	100526555	-	2	2482	44325	429983	ENSMUSG00000009733.9	ENCODEMT000429983	Tfcp2	ENCODEMT000429983	Known	ISM	Prefix	0.44999998807907104	None	None	None	None
m54284U_191212_053548/95684306/ccs	PacBio_Hippocampus_Rep1	mm10_ERCC_SIRV	chr9	75568584	75565625	-	1	2960	28308	429864	ENSMUSG00000032186.15	ENCODEMT000429864	Tmod2	ENCODEMT000429864	Known	Genomic	None	0.15000000596046448	None	None	None	None
m54284U_191212_053548/146473362/ccs	PacBio_Hippocampus_Rep1	mm10_ERCC_SIRV	chr14	63122517	63143140	+	10	1905	41906	108246	ENSMUSG00000021939.8	ENSMUST00000006235.8	Ctsb	Ctsb-201	Known	Known	None	0.10000000149011612	None	None	None	None
m54284U_191107_221739/36897744/ccs	PacBio_Cortex_Rep1	mm10_ERCC_SIRV	chr7	105581525	105558486	-	14	2587	22996	59677	ENSMUSG00000037032.16	ENSMUST00000191011.6	Apbb1	Apbb1-217	Known	Known	None	0.0	None	None	None	None
m54284U_191109_043049/51645249/ccs	PacBio_Cortex_Rep2	mm10_ERCC_SIRV	chr1	164458016	164437115	-	6	2235	2748	6747	ENSMUSG00000026576.12	ENSMUST00000027863.12	Atp1b1	Atp1b1-201	Known	Known	None	0.20000000298023224	None	None	None	None
m54284U_191107_221739/133957355/ccs	PacBio_Cortex_Rep1	mm10_ERCC_SIRV	chr4	49521078	49512597	-	2	2098	10826	28085	ENSMUSG00000044018.3	ENSMUST00000057829.3	Mrpl50	Mrpl50-201	Known	Known	None	0.3499999940395355	None	None	None	None
m54284U_191107_221739/66521678/ccs	PacBio_Cortex_Rep1	mm10_ERCC_SIRV	chr5	121204534	121205658	+	2	272	15362	40060	ENSMUSG00000029614.13	ENSMUST00000146579.1	Rpl6	Rpl6-206	Known	Known	None	0.3499999940395355	None	None	None	None
m54284U_191212_053548/95816502/ccs	PacBio_Hippocampus_Rep1	mm10_ERCC_SIRV	chr9	75567974	75565625	-	1	2350	28308	429864	ENSMUSG00000032186.15	ENCODEMT000429864	Tmod2	ENCODEMT000429864	Known	Genomic	None	0.15000000596046448	None	None	None	None
m54284U_191107_221739/38274697/ccs	PacBio_Cortex_Rep1	mm10_ERCC_SIRV	chr18	24420409	24419137	-	1	1273	80137	429984	ENCODEMG000080137	ENCODEMT000429984	ENCODEMG000080137	ENCODEMT000429984	Intergenic	Intergenic	None	0.699999988079071	None	None	None	None
m54284U_191212_053548/97126751/ccs	PacBio_Hippocampus_Rep1	mm10_ERCC_SIRV	chr9	75569254	75565625	-	1	3630	28308	429864	ENSMUSG00000032186.15	ENCODEMT000429864	Tmod2	ENCODEMT000429864	Known	Genomic	None	0.15000000596046448	None	None	None	None
m54284U_191212_053548/92930749/ccs	PacBio_Hippocampus_Rep1	mm10_ERCC_SIRV	chr11	78323135	78326750	+	9	1588	33769	88895	ENSMUSG00000017390.15	ENSMUST00000017534.14	Aldoc	Aldoc-201	Known	Known	None	0.4000000059604645	None	None	None	None
m54284U_191212_053548/113445211/ccs	PacBio_Hippocampus_Rep1	mm10_ERCC_SIRV	chr2	70825354	70712410	-	20	3903	4763	12480	ENSMUSG00000041997.16	ENSMUST00000038584.8	Tlk1	Tlk1-201	Known	Known	None	0.5	None	None	None	None
m54284U_191109_043049/2295349/ccs	PacBio_Cortex_Rep2	mm10_ERCC_SIRV	chr6	137169697	137054831	-	5	2227	19167	50182	ENSMUSG00000030222.13	ENSMUST00000117919.7	Rerg	Rerg-202	Known	Known	None	0.25	None	None	None	None
m54284U_191109_043049/67437533/ccs	PacBio_Cortex_Rep2	mm10_ERCC_SIRV	chr15	100527432	100530302	+	1	2871	80138	429985	ENCODEMG000080138	ENCODEMT000429985	ENCODEMG000080138	ENCODEMT000429985	Antisense	Antisense	None	0.949999988079071	None	None	None	None
m54284U_191212_053548/147327551/ccs	PacBio_Hippocampus_Rep1	mm10_ERCC_SIRV	chr14	63122517	63143134	+	10	1899	41906	108246	ENSMUSG00000021939.8	ENSMUST00000006235.8	Ctsb	Ctsb-201	Known	Known	None	0.20000000298023224	None	None	None	None
m54284U_191212_053548/98566674/ccs	PacBio_Hippocampus_Rep1	mm10_ERCC_SIRV	chr9	75568341	75565625	-	1	2717	28308	429864	ENSMUSG00000032186.15	ENCODEMT000429864	Tmod2	ENCODEMT000429864	Known	Genomic	None	0.15000000596046448	None	None	None	None
m54284U_191107_221739/135006855/ccs	PacBio_Cortex_Rep1	mm10_ERCC_SIRV	chr4	49521074	49512597	-	2	2094	10826	28085	ENSMUSG00000044018.3	ENSMUST00000057829.3	Mrpl50	Mrpl50-201	Known	Known	None	0.3499999940395355	None	None	None	None
m54284U_191107_221739/38142123/ccs	PacBio_Cortex_Rep1	mm10_ERCC_SIRV	chr7	105568741	105558486	-	13	1932	22996	59686	ENSMUSG00000037032.16	ENSMUST00000187057.6	Apbb1	Apbb1-205	Known	Known	None	0.0	None	None	None	None
m54284U_191213_120042/13828463/ccs	PacBio_Hippocampus_Rep2	mm10_ERCC_SIRV	chr18	24424786	24422281	-	1	2506	80139	429986	ENCODEMG000080139	ENCODEMT000429986	ENCODEMG000080139	ENCODEMT000429986	Intergenic	Intergenic	None	0.699999988079071	None	None	None	None
m54284U_191212_053548/99288287/ccs	PacBio_Hippocampus_Rep1	mm10_ERCC_SIRV	chr9	75567836	75565625	-	1	2212	28308	429864	ENSMUSG00000032186.15	ENCODEMT000429864	Tmod2	ENCODEMT000429864	Known	Genomic	None	0.15000000596046448	None	None	None	None
m54284U_191212_053548/101190380/ccs	PacBio_Hippocampus_Rep1	mm10_ERCC_SIRV	chr9	75568055	75565625	-	1	2431	28308	429864	ENSMUSG00000032186.15	ENCODEMT000429864	Tmod2	ENCODEMT000429864	Known	Genomic	None	0.15000000596046448	None	None	None	None
m54284U_191213_120042/178391573/ccs	PacBio_Hippocampus_Rep2	mm10_ERCC_SIRV	chr15	100529277	100530302	+	1	1471	80138	429985	ENCODEMG000080138	ENCODEMT000429985	ENCODEMG000080138	ENCODEMT000429985	Antisense	Antisense	None	0.949999988079071	None	None	None	None
m54284U_191109_043049/51774999/ccs	PacBio_Cortex_Rep2	mm10_ERCC_SIRV	chr1	164458006	164437115	-	6	2225	2748	6747	ENSMUSG00000026576.12	ENSMUST00000027863.12	Atp1b1	Atp1b1-201	Known	Known	None	0.20000000298023224	None	None	None	None
m54284U_191107_221739/136577148/ccs	PacBio_Cortex_Rep1	mm10_ERCC_SIRV	chr4	49521077	49512597	-	2	2106	10826	28085	ENSMUSG00000044018.3	ENSMUST00000057829.3	Mrpl50	Mrpl50-201	Known	Known	None	0.3499999940395355	None	None	None	None
m54284U_191107_221739/66585018/ccs	PacBio_Cortex_Rep1	mm10_ERCC_SIRV	chr5	121204534	121208965	+	7	941	15362	40059	ENSMUSG00000029614.13	ENSMUST00000031617.12	Rpl6	Rpl6-201	Known	Known	None	0.0	None	None	None	None
m54284U_191212_053548/103023773/ccs	PacBio_Hippocampus_Rep1	mm10_ERCC_SIRV	chr9	75567758	75565625	-	1	2134	28308	429864	ENSMUSG00000032186.15	ENCODEMT000429864	Tmod2	ENCODEMT000429864	Known	Genomic	None	0.15000000596046448	None	None	None	None
m54284U_191107_221739/104268057/ccs	PacBio_Cortex_Rep1	mm10_ERCC_SIRV	chr18	24432021	24430459	-	1	1563	80140	429987	ENCODEMG000080140	ENCODEMT000429987	ENCODEMG000080140	ENCODEMT000429987	Intergenic	Intergenic	None	0.44999998807907104	None	None	None	None
m54284U_191212_053548/148113721/ccs	PacBio_Hippocampus_Rep1	mm10_ERCC_SIRV	chr14	63122517	63143134	+	10	1899	41906	108246	ENSMUSG00000021939.8	ENSMUST00000006235.8	Ctsb	Ctsb-201	Known	Known	None	0.20000000298023224	None	None	None	None
m54284U_191212_053548/104006624/ccs	PacBio_Hippocampus_Rep1	mm10_ERCC_SIRV	chr9	75568865	75565625	-	1	3241	28308	429864	ENSMUSG00000032186.15	ENCODEMT000429864	Tmod2	ENCODEMT000429864	Known	Genomic	None	0.15000000596046448	None	None	None	None
m54284U_191109_043049/3080633/ccs	PacBio_Cortex_Rep2	mm10_ERCC_SIRV	chr6	137169791	137054831	-	5	2321	19167	50182	ENSMUSG00000030222.13	ENSMUST00000117919.7	Rerg	Rerg-202	Known	Known	None	0.25	None	None	None	None
m54284U_191107_221739/38733437/ccs	PacBio_Cortex_Rep1	mm10_ERCC_SIRV	chr7	105568944	105558508	-	13	1945	22996	422743	ENSMUSG00000037032.16	ENCODEMT000422743	Apbb1	ENCODEMT000422743	Known	NIC	None	0.0	None	None	None	None
m54284U_191212_053548/104858168/ccs	PacBio_Hippocampus_Rep1	mm10_ERCC_SIRV	chr9	75568095	75565625	-	1	2471	28308	429864	ENSMUSG00000032186.15	ENCODEMT000429864	Tmod2	ENCODEMT000429864	Known	Genomic	None	0.15000000596046448	None	None	None	None
m54284U_191107_221739/136645042/ccs	PacBio_Cortex_Rep1	mm10_ERCC_SIRV	chr4	49521084	49512597	-	2	2104	10826	28085	ENSMUSG00000044018.3	ENSMUST00000057829.3	Mrpl50	Mrpl50-201	Known	Known	None	0.3499999940395355	None	None	None	None
m54284U_191213_120042/3409736/ccs	PacBio_Hippocampus_Rep2	mm10_ERCC_SIRV	chr15	100536277	100532238	-	1	4040	44325	429988	ENSMUSG00000009733.9	ENCODEMT000429988	Tfcp2	ENCODEMT000429988	Known	Genomic	None	0.10000000149011612	None	None	None	None
m54284U_191109_043049/9634115/ccs	PacBio_Cortex_Rep2	mm10_ERCC_SIRV	chr18	24430564	24433509	+	1	2946	80141	429989	ENCODEMG000080141	ENCODEMT000429989	ENCODEMG000080141	ENCODEMT000429989	Antisense	Antisense	None	1.0	None	None	None	None
m54284U_191212_053548/95421190/ccs	PacBio_Hippocampus_Rep1	mm10_ERCC_SIRV	chr11	78323135	78326750	+	9	1588	33769	88895	ENSMUSG00000017390.15	ENSMUST00000017534.14	Aldoc	Aldoc-201	Known	Known	None	0.4000000059604645	None	None	None	None
m54284U_191212_053548/107152175/ccs	PacBio_Hippocampus_Rep1	mm10_ERCC_SIRV	chr9	75567622	75565625	-	1	1998	28308	429864	ENSMUSG00000032186.15	ENCODEMT000429864	Tmod2	ENCODEMT000429864	Known	Genomic	None	0.15000000596046448	None	None	None	None
m54284U_191212_053548/141559047/ccs	PacBio_Hippocampus_Rep1	mm10_ERCC_SIRV	chr2	70717814	70712410	-	3	1897	4763	12481	ENSMUSG00000041997.16	ENSMUST00000141707.1	Tlk1	Tlk1-206	Known	Known	None	0.5	None	None	None	None
m54284U_191212_053548/108136474/ccs	PacBio_Hippocampus_Rep1	mm10_ERCC_SIRV	chr9	75567973	75565625	-	1	2349	28308	429864	ENSMUSG00000032186.15	ENCODEMT000429864	Tmod2	ENCODEMT000429864	Known	Genomic	None	0.15000000596046448	None	None	None	None
m54284U_191212_053548/148178739/ccs	PacBio_Hippocampus_Rep1	mm10_ERCC_SIRV	chr14	63122517	63143126	+	10	1891	41906	108246	ENSMUSG00000021939.8	ENSMUST00000006235.8	Ctsb	Ctsb-201	Known	Known	None	0.15000000596046448	None	None	None	None
m54284U_191109_043049/8652028/ccs	PacBio_Cortex_Rep2	mm10_ERCC_SIRV	chr18	24431274	24433509	+	1	2131	80141	429989	ENCODEMG000080141	ENCODEMT000429989	ENCODEMG000080141	ENCODEMT000429989	Antisense	Antisense	None	1.0	None	None	None	None
m54284U_191107_221739/139068736/ccs	PacBio_Cortex_Rep1	mm10_ERCC_SIRV	chr4	49521063	49512597	-	2	2083	10826	28085	ENSMUSG00000044018.3	ENSMUST00000057829.3	Mrpl50	Mrpl50-201	Known	Known	None	0.3499999940395355	None	None	None	None
m54284U_191109_043049/52101443/ccs	PacBio_Cortex_Rep2	mm10_ERCC_SIRV	chr1	164458135	164437115	-	6	2354	2748	6747	ENSMUSG00000026576.12	ENSMUST00000027863.12	Atp1b1	Atp1b1-201	Known	Known	None	0.20000000298023224	None	None	None	None
m54284U_191212_053548/109773217/ccs	PacBio_Hippocampus_Rep1	mm10_ERCC_SIRV	chr9	75569374	75565625	-	1	3750	28308	429864	ENSMUSG00000032186.15	ENCODEMT000429864	Tmod2	ENCODEMT000429864	Known	Genomic	None	0.15000000596046448	None	None	None	None
m54284U_191109_043049/12257841/ccs	PacBio_Cortex_Rep2	mm10_ERCC_SIRV	chr18	24431274	24433509	+	1	2131	80141	429989	ENCODEMG000080141	ENCODEMT000429989	ENCODEMG000080141	ENCODEMT000429989	Antisense	Antisense	None	1.0	None	None	None	None
m54284U_191107_221739/66585823/ccs	PacBio_Cortex_Rep1	mm10_ERCC_SIRV	chr5	121204534	121208967	+	7	943	15362	40059	ENSMUSG00000029614.13	ENSMUST00000031617.12	Rpl6	Rpl6-201	Known	Known	None	0.0	None	None	None	None
m54284U_191107_221739/38798043/ccs	PacBio_Cortex_Rep1	mm10_ERCC_SIRV	chr7	105581228	105558486	-	14	2638	22996	59684	ENSMUSG00000037032.16	ENSMUST00000189378.6	Apbb1	Apbb1-214	Known	Known	None	0.0	None	None	None	None
m54284U_191109_043049/81070584/ccs	PacBio_Cortex_Rep2	mm10_ERCC_SIRV	chr18	24431274	24433509	+	1	2131	80141	429989	ENCODEMG000080141	ENCODEMT000429989	ENCODEMG000080141	ENCODEMT000429989	Antisense	Antisense	None	1.0	None	None	None	None
m54284U_191212_053548/113837797/ccs	PacBio_Hippocampus_Rep1	mm10_ERCC_SIRV	chr9	75568346	75565625	-	1	2722	28308	429864	ENSMUSG00000032186.15	ENCODEMT000429864	Tmod2	ENCODEMT000429864	Known	Genomic	None	0.15000000596046448	None	None	None	None
m54284U_191109_043049/4392884/ccs	PacBio_Cortex_Rep2	mm10_ERCC_SIRV	chr6	137169716	137054831	-	5	2246	19167	50182	ENSMUSG00000030222.13	ENSMUST00000117919.7	Rerg	Rerg-202	Known	Known	None	0.25	None	None	None	None
m54284U_191109_043049/115280113/ccs	PacBio_Cortex_Rep2	mm10_ERCC_SIRV	chr18	24431274	24433509	+	1	2131	80141	429989	ENCODEMG000080141	ENCODEMT000429989	ENCODEMG000080141	ENCODEMT000429989	Antisense	Antisense	None	1.0	None	None	None	None
m54284U_191213_120042/20384482/ccs	PacBio_Hippocampus_Rep2	mm10_ERCC_SIRV	chr15	100535523	100537670	+	1	2148	80142	429990	ENCODEMG000080142	ENCODEMT000429990	ENCODEMG000080142	ENCODEMT000429990	Antisense	Antisense	None	0.20000000298023224	None	None	None	None
m54284U_191109_043049/140511812/ccs	PacBio_Cortex_Rep2	mm10_ERCC_SIRV	chr18	24431274	24433502	+	1	2124	80141	429989	ENCODEMG000080141	ENCODEMT000429989	ENCODEMG000080141	ENCODEMT000429989	Antisense	Antisense	None	0.6499999761581421	None	None	None	None
m54284U_191212_053548/115738411/ccs	PacBio_Hippocampus_Rep1	mm10_ERCC_SIRV	chr9	75567974	75565625	-	1	2350	28308	429864	ENSMUSG00000032186.15	ENCODEMT000429864	Tmod2	ENCODEMT000429864	Known	Genomic	None	0.15000000596046448	None	None	None	None
m54284U_191212_053548/150866295/ccs	PacBio_Hippocampus_Rep1	mm10_ERCC_SIRV	chr2	70825366	70712410	-	20	3915	4763	12480	ENSMUSG00000041997.16	ENSMUST00000038584.8	Tlk1	Tlk1-201	Known	Known	None	0.5	None	None	None	None
m54284U_191107_221739/139723808/ccs	PacBio_Cortex_Rep1	mm10_ERCC_SIRV	chr4	49521063	49512597	-	2	2083	10826	28085	ENSMUSG00000044018.3	ENSMUST00000057829.3	Mrpl50	Mrpl50-201	Known	Known	None	0.3499999940395355	None	None	None	None
m54284U_191109_043049/178391432/ccs	PacBio_Cortex_Rep2	mm10_ERCC_SIRV	chr18	24431274	24433509	+	1	2131	80141	429989	ENCODEMG000080141	ENCODEMT000429989	ENCODEMG000080141	ENCODEMT000429989	Antisense	Antisense	None	1.0	None	None	None	None
m54284U_191212_053548/123864546/ccs	PacBio_Hippocampus_Rep1	mm10_ERCC_SIRV	chr9	75569594	75565625	-	1	3970	28308	429864	ENSMUSG00000032186.15	ENCODEMT000429864	Tmod2	ENCODEMT000429864	Known	Genomic	None	0.15000000596046448	None	None	None	None
m54284U_191212_053548/148505192/ccs	PacBio_Hippocampus_Rep1	mm10_ERCC_SIRV	chr14	63122517	63143134	+	10	1899	41906	108246	ENSMUSG00000021939.8	ENSMUST00000006235.8	Ctsb	Ctsb-201	Known	Known	None	0.20000000298023224	None	None	None	None
m54284U_191109_043049/45811453/ccs	PacBio_Cortex_Rep2	mm10_ERCC_SIRV	chr18	24431276	24433509	+	1	2129	80141	429989	ENCODEMG000080141	ENCODEMT000429989	ENCODEMG000080141	ENCODEMT000429989	Antisense	Antisense	None	1.0	None	None	None	None
m54284U_191109_043049/70125959/ccs	PacBio_Cortex_Rep2	mm10_ERCC_SIRV	chr18	24431277	24433509	+	1	2128	80141	429989	ENCODEMG000080141	ENCODEMT000429989	ENCODEMG000080141	ENCODEMT000429989	Antisense	Antisense	None	1.0	None	None	None	None
m54284U_191212_053548/126747751/ccs	PacBio_Hippocampus_Rep1	mm10_ERCC_SIRV	chr9	75566741	75565625	-	1	1117	28308	429864	ENSMUSG00000032186.15	ENCODEMT000429864	Tmod2	ENCODEMT000429864	Known	Genomic	None	0.15000000596046448	None	None	None	None
m54284U_191213_120042/141886401/ccs	PacBio_Hippocampus_Rep2	mm10_ERCC_SIRV	chr18	24431277	24433509	+	1	2128	80141	429989	ENCODEMG000080141	ENCODEMT000429989	ENCODEMG000080141	ENCODEMT000429989	Antisense	Antisense	None	1.0	None	None	None	None
m54284U_191107_221739/38800194/ccs	PacBio_Cortex_Rep1	mm10_ERCC_SIRV	chr7	105581271	105558486	-	14	2681	22996	59684	ENSMUSG00000037032.16	ENSMUST00000189378.6	Apbb1	Apbb1-214	Known	Known	None	0.0	None	None	None	None
m54284U_191213_120042/155191741/ccs	PacBio_Hippocampus_Rep2	mm10_ERCC_SIRV	chr15	100535991	100538494	+	1	2504	80142	429990	ENCODEMG000080142	ENCODEMT000429990	ENCODEMG000080142	ENCODEMT000429990	Antisense	Antisense	None	0.800000011920929	None	None	None	None
m54284U_191212_053548/96012719/ccs	PacBio_Hippocampus_Rep1	mm10_ERCC_SIRV	chr11	78323135	78326760	+	9	1598	33769	88895	ENSMUSG00000017390.15	ENSMUST00000017534.14	Aldoc	Aldoc-201	Known	Known	None	0.10000000149011612	None	None	None	None
m54284U_191107_221739/33097605/ccs	PacBio_Cortex_Rep1	mm10_ERCC_SIRV	chr18	24431321	24433509	+	1	2084	80141	429989	ENCODEMG000080141	ENCODEMT000429989	ENCODEMG000080141	ENCODEMT000429989	Antisense	Antisense	None	1.0	None	None	None	None
m54284U_191107_221739/141886862/ccs	PacBio_Cortex_Rep1	mm10_ERCC_SIRV	chr4	49521078	49512597	-	2	2098	10826	28085	ENSMUSG00000044018.3	ENSMUST00000057829.3	Mrpl50	Mrpl50-201	Known	Known	None	0.3499999940395355	None	None	None	None
m54284U_191212_053548/127534441/ccs	PacBio_Hippocampus_Rep1	mm10_ERCC_SIRV	chr9	75567189	75565625	-	1	1565	28308	429864	ENSMUSG00000032186.15	ENCODEMT000429864	Tmod2	ENCODEMT000429864	Known	Genomic	None	0.15000000596046448	None	None	None	None
m54284U_191107_221739/108921620/ccs	PacBio_Cortex_Rep1	mm10_ERCC_SIRV	chr18	24431688	24433509	+	1	1717	80141	429989	ENCODEMG000080141	ENCODEMT000429989	ENCODEMG000080141	ENCODEMT000429989	Antisense	Antisense	None	1.0	None	None	None	None
m54284U_191109_043049/52300328/ccs	PacBio_Cortex_Rep2	mm10_ERCC_SIRV	chr1	164458243	164437115	-	6	2462	2748	6747	ENSMUSG00000026576.12	ENSMUST00000027863.12	Atp1b1	Atp1b1-201	Known	Known	None	0.20000000298023224	None	None	None	None
m54284U_191107_221739/66716676/ccs	PacBio_Cortex_Rep1	mm10_ERCC_SIRV	chr5	121204534	121208967	+	7	943	15362	40059	ENSMUSG00000029614.13	ENSMUST00000031617.12	Rpl6	Rpl6-201	Known	Known	None	0.0	None	None	None	None
m54284U_191109_043049/4785616/ccs	PacBio_Cortex_Rep2	mm10_ERCC_SIRV	chr6	137169699	137054831	-	5	2229	19167	50182	ENSMUSG00000030222.13	ENSMUST00000117919.7	Rerg	Rerg-202	Known	Known	None	0.25	None	None	None	None
m54284U_191109_043049/16515598/ccs	PacBio_Cortex_Rep2	mm10_ERCC_SIRV	chr18	24431688	24433509	+	1	1717	80141	429989	ENCODEMG000080141	ENCODEMT000429989	ENCODEMG000080141	ENCODEMT000429989	Antisense	Antisense	None	1.0	None	None	None	None
m54284U_191212_053548/153093564/ccs	PacBio_Hippocampus_Rep1	mm10_ERCC_SIRV	chr2	70825221	70712407	-	20	4086	4763	429977	ENSMUSG00000041997.16	ENCODEMT000429977	Tlk1	ENCODEMT000429977	Known	NIC	None	0.5	None	None	None	None
m54284U_191212_053548/134482397/ccs	PacBio_Hippocampus_Rep1	mm10_ERCC_SIRV	chr9	75568094	75565625	-	1	2470	28308	429864	ENSMUSG00000032186.15	ENCODEMT000429864	Tmod2	ENCODEMT000429864	Known	Genomic	None	0.15000000596046448	None	None	None	None
m54284U_191109_043049/43451045/ccs	PacBio_Cortex_Rep2	mm10_ERCC_SIRV	chr15	100543824	100542150	-	1	1675	44325	429991	ENSMUSG00000009733.9	ENCODEMT000429991	Tfcp2	ENCODEMT000429991	Known	Genomic	None	0.10000000149011612	None	None	None	None
m54284U_191212_053548/149226784/ccs	PacBio_Hippocampus_Rep1	mm10_ERCC_SIRV	chr14	63122517	63143128	+	10	1893	41906	108246	ENSMUSG00000021939.8	ENSMUST00000006235.8	Ctsb	Ctsb-201	Known	Known	None	0.15000000596046448	None	None	None	None
m54284U_191212_053548/135596365/ccs	PacBio_Hippocampus_Rep1	mm10_ERCC_SIRV	chr9	75569667	75565625	-	1	4043	28308	429864	ENSMUSG00000032186.15	ENCODEMT000429864	Tmod2	ENCODEMT000429864	Known	Genomic	None	0.15000000596046448	None	None	None	None
m54284U_191107_221739/144048549/ccs	PacBio_Cortex_Rep1	mm10_ERCC_SIRV	chr4	49521055	49512597	-	2	2075	10826	28085	ENSMUSG00000044018.3	ENSMUST00000057829.3	Mrpl50	Mrpl50-201	Known	Known	None	0.3499999940395355	None	None	None	None
m54284U_191109_043049/49283992/ccs	PacBio_Cortex_Rep2	mm10_ERCC_SIRV	chr18	24435065	24439105	+	1	4032	80143	429992	ENCODEMG000080143	ENCODEMT000429992	ENCODEMG000080143	ENCODEMT000429992	Intergenic	Intergenic	None	1.0	None	None	None	None
m54284U_191107_221739/38863113/ccs	PacBio_Cortex_Rep1	mm10_ERCC_SIRV	chr7	105581223	105558486	-	14	2633	22996	59684	ENSMUSG00000037032.16	ENSMUST00000189378.6	Apbb1	Apbb1-214	Known	Known	None	0.0	None	None	None	None
m54284U_191212_053548/136381650/ccs	PacBio_Hippocampus_Rep1	mm10_ERCC_SIRV	chr9	75568107	75565625	-	1	2483	28308	429864	ENSMUSG00000032186.15	ENCODEMT000429864	Tmod2	ENCODEMT000429864	Known	Genomic	None	0.15000000596046448	None	None	None	None
m54284U_191107_221739/175309781/ccs	PacBio_Cortex_Rep1	mm10_ERCC_SIRV	chr18	24436633	24439105	+	1	2473	80143	429992	ENCODEMG000080143	ENCODEMT000429992	ENCODEMG000080143	ENCODEMT000429992	Intergenic	Intergenic	None	1.0	None	None	None	None
m54284U_191107_221739/74319616/ccs	PacBio_Cortex_Rep1	mm10_ERCC_SIRV	chr18	24437111	24439105	+	1	1995	80143	429992	ENCODEMG000080143	ENCODEMT000429992	ENCODEMG000080143	ENCODEMT000429992	Intergenic	Intergenic	None	1.0	None	None	None	None
m54284U_191212_053548/136512107/ccs	PacBio_Hippocampus_Rep1	mm10_ERCC_SIRV	chr9	75568860	75565625	-	1	3236	28308	429864	ENSMUSG00000032186.15	ENCODEMT000429864	Tmod2	ENCODEMT000429864	Known	Genomic	None	0.15000000596046448	None	None	None	None
m54284U_191107_221739/144967916/ccs	PacBio_Cortex_Rep1	mm10_ERCC_SIRV	chr4	49521068	49512597	-	2	2088	10826	28085	ENSMUSG00000044018.3	ENSMUST00000057829.3	Mrpl50	Mrpl50-201	Known	Known	None	0.3499999940395355	None	None	None	None
m54284U_191107_221739/36112724/ccs	PacBio_Cortex_Rep1	mm10_ERCC_SIRV	chr18	24437145	24439105	+	1	1961	80143	429992	ENCODEMG000080143	ENCODEMT000429992	ENCODEMG000080143	ENCODEMT000429992	Intergenic	Intergenic	None	1.0	None	None	None	None
m54284U_191109_043049/52365703/ccs	PacBio_Cortex_Rep2	mm10_ERCC_SIRV	chr1	164457999	164437115	-	6	2218	2748	6747	ENSMUSG00000026576.12	ENSMUST00000027863.12	Atp1b1	Atp1b1-201	Known	Known	None	0.20000000298023224	None	None	None	None
m54284U_191109_043049/6162218/ccs	PacBio_Cortex_Rep2	mm10_ERCC_SIRV	chr6	137169697	137054831	-	5	2227	19167	50182	ENSMUSG00000030222.13	ENSMUST00000117919.7	Rerg	Rerg-202	Known	Known	None	0.25	None	None	None	None
m54284U_191109_043049/53150206/ccs	PacBio_Cortex_Rep2	mm10_ERCC_SIRV	chr18	24437145	24439105	+	1	1961	80143	429992	ENCODEMG000080143	ENCODEMT000429992	ENCODEMG000080143	ENCODEMT000429992	Intergenic	Intergenic	None	1.0	None	None	None	None
m54284U_191107_221739/66717231/ccs	PacBio_Cortex_Rep1	mm10_ERCC_SIRV	chr5	121204534	121208966	+	7	942	15362	40059	ENSMUSG00000029614.13	ENSMUST00000031617.12	Rpl6	Rpl6-201	Known	Known	None	0.0	None	None	None	None
m54284U_191212_053548/141691147/ccs	PacBio_Hippocampus_Rep1	mm10_ERCC_SIRV	chr9	75567973	75565625	-	1	2349	28308	429864	ENSMUSG00000032186.15	ENCODEMT000429864	Tmod2	ENCODEMT000429864	Known	Genomic	None	0.15000000596046448	None	None	None	None
m54284U_191212_053548/98500983/ccs	PacBio_Hippocampus_Rep1	mm10_ERCC_SIRV	chr11	78323135	78326759	+	9	1597	33769	88895	ENSMUSG00000017390.15	ENSMUST00000017534.14	Aldoc	Aldoc-201	Known	Known	None	0.10000000149011612	None	None	None	None
m54284U_191212_053548/149424500/ccs	PacBio_Hippocampus_Rep1	mm10_ERCC_SIRV	chr14	63122517	63143042	+	10	1807	41906	108246	ENSMUSG00000021939.8	ENSMUST00000006235.8	Ctsb	Ctsb-201	Known	Known	None	0.44999998807907104	None	None	None	None
m54284U_191107_221739/38863302/ccs	PacBio_Cortex_Rep1	mm10_ERCC_SIRV	chr7	105581251	105558486	-	14	2661	22996	59684	ENSMUSG00000037032.16	ENSMUST00000189378.6	Apbb1	Apbb1-214	Known	Known	None	0.0	None	None	None	None
m54284U_191109_043049/113771485/ccs	PacBio_Cortex_Rep2	mm10_ERCC_SIRV	chr18	24437145	24439105	+	1	1961	80143	429992	ENCODEMG000080143	ENCODEMT000429992	ENCODEMG000080143	ENCODEMT000429992	Intergenic	Intergenic	None	1.0	None	None	None	None
m54284U_191213_120042/133301125/ccs	PacBio_Hippocampus_Rep2	mm10_ERCC_SIRV	chr18	24437145	24439105	+	1	1961	80143	429992	ENCODEMG000080143	ENCODEMT000429992	ENCODEMG000080143	ENCODEMT000429992	Intergenic	Intergenic	None	1.0	None	None	None	None
m54284U_191212_053548/154208111/ccs	PacBio_Hippocampus_Rep1	mm10_ERCC_SIRV	chr2	70725572	70712407	-	8	2612	4763	429909	ENSMUSG00000041997.16	ENCODEMT000429909	Tlk1	ENCODEMT000429909	Known	ISM	Suffix	0.5	None	None	None	None
m54284U_191212_053548/150208518/ccs	PacBio_Hippocampus_Rep1	mm10_ERCC_SIRV	chr9	75568341	75565625	-	1	2717	28308	429864	ENSMUSG00000032186.15	ENCODEMT000429864	Tmod2	ENCODEMT000429864	Known	Genomic	None	0.15000000596046448	None	None	None	None
m54284U_191213_120042/176488756/ccs	PacBio_Hippocampus_Rep2	mm10_ERCC_SIRV	chr18	24437145	24439105	+	1	1961	80143	429992	ENCODEMG000080143	ENCODEMT000429992	ENCODEMG000080143	ENCODEMT000429992	Intergenic	Intergenic	None	1.0	None	None	None	None
m54284U_191212_053548/152241913/ccs	PacBio_Hippocampus_Rep1	mm10_ERCC_SIRV	chr9	75568459	75565625	-	1	2835	28308	429864	ENSMUSG00000032186.15	ENCODEMT000429864	Tmod2	ENCODEMT000429864	Known	Genomic	None	0.15000000596046448	None	None	None	None
m54284U_191107_221739/145817610/ccs	PacBio_Cortex_Rep1	mm10_ERCC_SIRV	chr4	49521062	49512597	-	2	2082	10826	28085	ENSMUSG00000044018.3	ENSMUST00000057829.3	Mrpl50	Mrpl50-201	Known	Known	None	0.3499999940395355	None	None	None	None
m54284U_191109_043049/40437901/ccs	PacBio_Cortex_Rep2	mm10_ERCC_SIRV	chr18	24445750	24448619	+	1	2870	80144	429993	ENCODEMG000080144	ENCODEMT000429993	ENCODEMG000080144	ENCODEMT000429993	Intergenic	Intergenic	None	0.949999988079071	None	None	None	None
m54284U_191212_053548/152963034/ccs	PacBio_Hippocampus_Rep1	mm10_ERCC_SIRV	chr9	75568870	75565625	-	1	3246	28308	429864	ENSMUSG00000032186.15	ENCODEMT000429864	Tmod2	ENCODEMT000429864	Known	Genomic	None	0.15000000596046448	None	None	None	None
m54284U_191212_053548/155191510/ccs	PacBio_Hippocampus_Rep1	mm10_ERCC_SIRV	chr9	75567696	75565625	-	1	2072	28308	429864	ENSMUSG00000032186.15	ENCODEMT000429864	Tmod2	ENCODEMT000429864	Known	Genomic	None	0.15000000596046448	None	None	None	None
m54284U_191213_120042/27789017/ccs	PacBio_Hippocampus_Rep2	mm10_ERCC_SIRV	chr18	24445750	24448619	+	1	2870	80144	429993	ENCODEMG000080144	ENCODEMT000429993	ENCODEMG000080144	ENCODEMT000429993	Intergenic	Intergenic	None	0.949999988079071	None	None	None	None
m54284U_191109_043049/7210324/ccs	PacBio_Cortex_Rep2	mm10_ERCC_SIRV	chr6	137169687	137054831	-	5	2217	19167	50182	ENSMUSG00000030222.13	ENSMUST00000117919.7	Rerg	Rerg-202	Known	Known	None	0.25	None	None	None	None
m54284U_191107_221739/38863614/ccs	PacBio_Cortex_Rep1	mm10_ERCC_SIRV	chr7	105581277	105558486	-	14	2687	22996	59684	ENSMUSG00000037032.16	ENSMUST00000189378.6	Apbb1	Apbb1-214	Known	Known	None	0.0	None	None	None	None
m54284U_191212_053548/24839456/ccs	PacBio_Hippocampus_Rep1	mm10_ERCC_SIRV	chr18	24445752	24448619	+	1	2874	80144	429993	ENCODEMG000080144	ENCODEMT000429993	ENCODEMG000080144	ENCODEMT000429993	Intergenic	Intergenic	None	0.949999988079071	None	None	None	None
m54284U_191109_043049/52560231/ccs	PacBio_Cortex_Rep2	mm10_ERCC_SIRV	chr1	164458001	164437115	-	6	2220	2748	6747	ENSMUSG00000026576.12	ENSMUST00000027863.12	Atp1b1	Atp1b1-201	Known	Known	None	0.20000000298023224	None	None	None	None
m54284U_191107_221739/66782796/ccs	PacBio_Cortex_Rep1	mm10_ERCC_SIRV	chr5	121204534	121208966	+	7	942	15362	40059	ENSMUSG00000029614.13	ENSMUST00000031617.12	Rpl6	Rpl6-201	Known	Known	None	0.0	None	None	None	None
m54284U_191212_053548/149487876/ccs	PacBio_Hippocampus_Rep1	mm10_ERCC_SIRV	chr14	63122517	63143116	+	10	1881	41906	108246	ENSMUSG00000021939.8	ENSMUST00000006235.8	Ctsb	Ctsb-201	Known	Known	None	0.15000000596046448	None	None	None	None
m54284U_191212_053548/156566043/ccs	PacBio_Hippocampus_Rep1	mm10_ERCC_SIRV	chr9	75569128	75565625	-	1	3504	28308	429864	ENSMUSG00000032186.15	ENCODEMT000429864	Tmod2	ENCODEMT000429864	Known	Genomic	None	0.15000000596046448	None	None	None	None
m54284U_191107_221739/146671960/ccs	PacBio_Cortex_Rep1	mm10_ERCC_SIRV	chr4	49521055	49512597	-	2	2075	10826	28085	ENSMUSG00000044018.3	ENSMUST00000057829.3	Mrpl50	Mrpl50-201	Known	Known	None	0.3499999940395355	None	None	None	None
m54284U_191107_221739/160629121/ccs	PacBio_Cortex_Rep1	mm10_ERCC_SIRV	chr18	24446272	24448619	+	1	2348	80144	429993	ENCODEMG000080144	ENCODEMT000429993	ENCODEMG000080144	ENCODEMT000429993	Intergenic	Intergenic	None	0.949999988079071	None	None	None	None
m54284U_191109_043049/76810023/ccs	PacBio_Cortex_Rep2	mm10_ERCC_SIRV	chr15	100551975	100546066	-	3	2493	44325	429994	ENSMUSG00000009733.9	ENCODEMT000429994	Tfcp2	ENCODEMT000429994	Known	NIC	None	0.4000000059604645	None	None	None	None
m54284U_191212_053548/157879072/ccs	PacBio_Hippocampus_Rep1	mm10_ERCC_SIRV	chr9	75568576	75565625	-	1	2952	28308	429864	ENSMUSG00000032186.15	ENCODEMT000429864	Tmod2	ENCODEMT000429864	Known	Genomic	None	0.15000000596046448	None	None	None	None
m54284U_191107_221739/6489960/ccs	PacBio_Cortex_Rep1	mm10_ERCC_SIRV	chr18	24470607	24477762	+	5	1291	48719	127279	ENSMUSG00000024273.8	ENSMUST00000097646.4	2700062C07Rik	2700062C07Rik-201	Known	Known	None	0.3499999940395355	None	None	None	None
m54284U_191212_053548/99420896/ccs	PacBio_Hippocampus_Rep1	mm10_ERCC_SIRV	chr11	78323135	78326757	+	9	1595	33769	88895	ENSMUSG00000017390.15	ENSMUST00000017534.14	Aldoc	Aldoc-201	Known	Known	None	0.15000000596046448	None	None	None	None
m54284U_191212_053548/159711513/ccs	PacBio_Hippocampus_Rep1	mm10_ERCC_SIRV	chr2	70742241	70712407	-	10	2886	4763	429931	ENSMUSG00000041997.16	ENCODEMT000429931	Tlk1	ENCODEMT000429931	Known	ISM	Suffix	0.5	None	None	None	None
m54284U_191109_043049/166660455/ccs	PacBio_Cortex_Rep2	mm10_ERCC_SIRV	chr18	24470783	24473049	+	3	321	48719	127278	ENSMUSG00000024273.8	ENSMUST00000234955.1	2700062C07Rik	2700062C07Rik-204	Known	Known	None	0.5	None	None	None	None
m54284U_191212_053548/159057006/ccs	PacBio_Hippocampus_Rep1	mm10_ERCC_SIRV	chr9	75568095	75565625	-	1	2471	28308	429864	ENSMUSG00000032186.15	ENCODEMT000429864	Tmod2	ENCODEMT000429864	Known	Genomic	None	0.15000000596046448	None	None	None	None
m54284U_191107_221739/147981278/ccs	PacBio_Cortex_Rep1	mm10_ERCC_SIRV	chr4	49521063	49512597	-	2	2083	10826	28085	ENSMUSG00000044018.3	ENSMUST00000057829.3	Mrpl50	Mrpl50-201	Known	Known	None	0.3499999940395355	None	None	None	None
m54284U_191213_120042/4720697/ccs	PacBio_Hippocampus_Rep2	mm10_ERCC_SIRV	chr2	70825419	70712410	-	19	3860	4763	429995	ENSMUSG00000041997.16	ENCODEMT000429995	Tlk1	ENCODEMT000429995	Known	NIC	None	0.5	None	None	None	None
m54284U_191107_221739/39059543/ccs	PacBio_Cortex_Rep1	mm10_ERCC_SIRV	chr7	105581262	105558486	-	14	2672	22996	59684	ENSMUSG00000037032.16	ENSMUST00000189378.6	Apbb1	Apbb1-214	Known	Known	None	0.0	None	None	None	None
m54284U_191212_053548/159253099/ccs	PacBio_Hippocampus_Rep1	mm10_ERCC_SIRV	chr9	75567969	75565625	-	1	2345	28308	429864	ENSMUSG00000032186.15	ENCODEMT000429864	Tmod2	ENCODEMT000429864	Known	Genomic	None	0.15000000596046448	None	None	None	None
m54284U_191107_221739/48104434/ccs	PacBio_Cortex_Rep1	mm10_ERCC_SIRV	chr18	24470798	24478725	+	4	2144	48719	127276	ENSMUSG00000024273.8	ENSMUST00000234559.1	2700062C07Rik	2700062C07Rik-203	Known	Known	None	0.25	None	None	None	None
m54284U_191109_043049/73466025/ccs	PacBio_Cortex_Rep2	mm10_ERCC_SIRV	chr15	100548623	100550731	+	1	2109	80145	429996	ENCODEMG000080145	ENCODEMT000429996	ENCODEMG000080145	ENCODEMT000429996	Antisense	Antisense	None	0.05000000074505806	None	None	None	None
m54284U_191109_043049/8260142/ccs	PacBio_Cortex_Rep2	mm10_ERCC_SIRV	chr6	137169636	137054831	-	5	2166	19167	50182	ENSMUSG00000030222.13	ENSMUST00000117919.7	Rerg	Rerg-202	Known	Known	None	0.25	None	None	None	None
m54284U_191212_053548/149816250/ccs	PacBio_Hippocampus_Rep1	mm10_ERCC_SIRV	chr14	63122529	63143140	+	10	1902	41906	422476	ENSMUSG00000021939.8	ENCODEMT000422476	Ctsb	ENCODEMT000422476	Known	NNC	None	0.10000000149011612	None	None	None	None
m54284U_191213_120042/5179382/ccs	PacBio_Hippocampus_Rep2	mm10_ERCC_SIRV	chr18	24470798	24483016	+	6	1800	48719	429997	ENSMUSG00000024273.8	ENCODEMT000429997	2700062C07Rik	ENCODEMT000429997	Known	NNC	None	0.75	None	None	None	None
m54284U_191212_053548/165020735/ccs	PacBio_Hippocampus_Rep1	mm10_ERCC_SIRV	chr9	75569376	75565625	-	1	3752	28308	429864	ENSMUSG00000032186.15	ENCODEMT000429864	Tmod2	ENCODEMT000429864	Known	Genomic	None	0.15000000596046448	None	None	None	None
m54284U_191109_043049/52889506/ccs	PacBio_Cortex_Rep2	mm10_ERCC_SIRV	chr1	164458007	164437115	-	6	2226	2748	6747	ENSMUSG00000026576.12	ENSMUST00000027863.12	Atp1b1	Atp1b1-201	Known	Known	None	0.20000000298023224	None	None	None	None
m54284U_191107_221739/66848335/ccs	PacBio_Cortex_Rep1	mm10_ERCC_SIRV	chr5	121204534	121208965	+	7	941	15362	40059	ENSMUSG00000029614.13	ENSMUST00000031617.12	Rpl6	Rpl6-201	Known	Known	None	0.0	None	None	None	None
m54284U_191107_221739/148702559/ccs	PacBio_Cortex_Rep1	mm10_ERCC_SIRV	chr4	49521074	49512597	-	2	2086	10826	28085	ENSMUSG00000044018.3	ENSMUST00000057829.3	Mrpl50	Mrpl50-201	Known	Known	None	0.3499999940395355	None	None	None	None
m54284U_191212_053548/165021858/ccs	PacBio_Hippocampus_Rep1	mm10_ERCC_SIRV	chr9	75568459	75565625	-	1	2829	28308	429864	ENSMUSG00000032186.15	ENCODEMT000429864	Tmod2	ENCODEMT000429864	Known	Genomic	None	0.15000000596046448	None	None	None	None
m54284U_191107_221739/161089619/ccs	PacBio_Cortex_Rep1	mm10_ERCC_SIRV	chr18	24470804	24477759	+	5	1091	48719	127279	ENSMUSG00000024273.8	ENSMUST00000097646.4	2700062C07Rik	2700062C07Rik-201	Known	Known	None	0.44999998807907104	None	None	None	None
m54284U_191107_221739/39060067/ccs	PacBio_Cortex_Rep1	mm10_ERCC_SIRV	chr7	105581228	105558486	-	14	2638	22996	59684	ENSMUSG00000037032.16	ENSMUST00000189378.6	Apbb1	Apbb1-214	Known	Known	None	0.0	None	None	None	None
m54284U_191109_043049/140838845/ccs	PacBio_Cortex_Rep2	mm10_ERCC_SIRV	chr18	24470807	24477963	+	5	1292	48719	127279	ENSMUSG00000024273.8	ENSMUST00000097646.4	2700062C07Rik	2700062C07Rik-201	Known	Known	None	0.44999998807907104	None	None	None	None
m54284U_191212_053548/165284359/ccs	PacBio_Hippocampus_Rep1	mm10_ERCC_SIRV	chr9	75569405	75565625	-	1	3781	28308	429864	ENSMUSG00000032186.15	ENCODEMT000429864	Tmod2	ENCODEMT000429864	Known	Genomic	None	0.15000000596046448	None	None	None	None
m54284U_191212_053548/104923311/ccs	PacBio_Hippocampus_Rep1	mm10_ERCC_SIRV	chr11	78323135	78326750	+	9	1588	33769	88895	ENSMUSG00000017390.15	ENSMUST00000017534.14	Aldoc	Aldoc-201	Known	Known	None	0.4000000059604645	None	None	None	None
m54284U_191212_053548/149946504/ccs	PacBio_Hippocampus_Rep1	mm10_ERCC_SIRV	chr14	63122517	63143140	+	10	1905	41906	108246	ENSMUSG00000021939.8	ENSMUST00000006235.8	Ctsb	Ctsb-201	Known	Known	None	0.10000000149011612	None	None	None	None
m54284U_191109_043049/10095188/ccs	PacBio_Cortex_Rep2	mm10_ERCC_SIRV	chr6	137169754	137054831	-	5	2284	19167	50182	ENSMUSG00000030222.13	ENSMUST00000117919.7	Rerg	Rerg-202	Known	Known	None	0.25	None	None	None	None
m54284U_191109_043049/160892542/ccs	PacBio_Cortex_Rep2	mm10_ERCC_SIRV	chr15	100551767	100548749	-	1	3019	44325	429998	ENSMUSG00000009733.9	ENCODEMT000429998	Tfcp2	ENCODEMT000429998	Known	Genomic	None	0.800000011920929	None	None	None	None
m54284U_191212_053548/168167992/ccs	PacBio_Hippocampus_Rep1	mm10_ERCC_SIRV	chr9	75569129	75565625	-	1	3505	28308	429864	ENSMUSG00000032186.15	ENCODEMT000429864	Tmod2	ENCODEMT000429864	Known	Genomic	None	0.15000000596046448	None	None	None	None
m54284U_191107_221739/151193841/ccs	PacBio_Cortex_Rep1	mm10_ERCC_SIRV	chr18	24470809	24480328	+	5	3655	48719	127279	ENSMUSG00000024273.8	ENSMUST00000097646.4	2700062C07Rik	2700062C07Rik-201	Known	Known	None	0.44999998807907104	None	None	None	None
m54284U_191107_221739/154534880/ccs	PacBio_Cortex_Rep1	mm10_ERCC_SIRV	chr4	49521074	49512597	-	2	2094	10826	28085	ENSMUSG00000044018.3	ENSMUST00000057829.3	Mrpl50	Mrpl50-201	Known	Known	None	0.3499999940395355	None	None	None	None
m54284U_191212_053548/170329601/ccs	PacBio_Hippocampus_Rep1	mm10_ERCC_SIRV	chr9	75568679	75565625	-	1	3055	28308	429864	ENSMUSG00000032186.15	ENCODEMT000429864	Tmod2	ENCODEMT000429864	Known	Genomic	None	0.15000000596046448	None	None	None	None
m54284U_191109_043049/76219904/ccs	PacBio_Cortex_Rep2	mm10_ERCC_SIRV	chr18	24470861	24484558	+	6	3331	48719	429997	ENSMUSG00000024273.8	ENCODEMT000429997	2700062C07Rik	ENCODEMT000429997	Known	NNC	None	0.20000000298023224	None	None	None	None
m54284U_191109_043049/53019727/ccs	PacBio_Cortex_Rep2	mm10_ERCC_SIRV	chr1	164458000	164437115	-	6	2219	2748	6747	ENSMUSG00000026576.12	ENSMUST00000027863.12	Atp1b1	Atp1b1-201	Known	Known	None	0.20000000298023224	None	None	None	None
m54284U_191213_120042/111674788/ccs	PacBio_Hippocampus_Rep2	mm10_ERCC_SIRV	chr15	100551967	100549773	-	3	1347	44325	429999	ENSMUSG00000009733.9	ENCODEMT000429999	Tfcp2	ENCODEMT000429999	Known	NNC	None	0.15000000596046448	None	None	None	None
m54284U_191213_120042/12781536/ccs	PacBio_Hippocampus_Rep2	mm10_ERCC_SIRV	chr2	70725565	70712407	-	8	2605	4763	429909	ENSMUSG00000041997.16	ENCODEMT000429909	Tlk1	ENCODEMT000429909	Known	ISM	Suffix	0.5	None	None	None	None
m54284U_191107_221739/58853356/ccs	PacBio_Cortex_Rep1	mm10_ERCC_SIRV	chr18	24470817	24484558	+	6	3280	48719	430000	ENSMUSG00000024273.8	ENCODEMT000430000	2700062C07Rik	ENCODEMT000430000	Known	NNC	None	0.20000000298023224	None	None	None	None
m54284U_191107_221739/39323167/ccs	PacBio_Cortex_Rep1	mm10_ERCC_SIRV	chr7	105581233	105558493	-	14	2659	22996	422751	ENSMUSG00000037032.16	ENCODEMT000422751	Apbb1	ENCODEMT000422751	Known	NNC	None	0.0	None	None	None	None
m54284U_191107_221739/66914539/ccs	PacBio_Cortex_Rep1	mm10_ERCC_SIRV	chr5	121204534	121208965	+	7	941	15362	40059	ENSMUSG00000029614.13	ENSMUST00000031617.12	Rpl6	Rpl6-201	Known	Known	None	0.0	None	None	None	None
m54284U_191212_053548/170786948/ccs	PacBio_Hippocampus_Rep1	mm10_ERCC_SIRV	chr9	75567603	75565625	-	1	1979	28308	429864	ENSMUSG00000032186.15	ENCODEMT000429864	Tmod2	ENCODEMT000429864	Known	Genomic	None	0.15000000596046448	None	None	None	None
m54284U_191107_221739/157551209/ccs	PacBio_Cortex_Rep1	mm10_ERCC_SIRV	chr4	49521074	49512597	-	2	2094	10826	28085	ENSMUSG00000044018.3	ENSMUST00000057829.3	Mrpl50	Mrpl50-201	Known	Known	None	0.3499999940395355	None	None	None	None
m54284U_191212_053548/150340225/ccs	PacBio_Hippocampus_Rep1	mm10_ERCC_SIRV	chr14	63122517	63143131	+	10	1896	41906	108246	ENSMUSG00000021939.8	ENSMUST00000006235.8	Ctsb	Ctsb-201	Known	Known	None	0.20000000298023224	None	None	None	None
m54284U_191107_221739/37749056/ccs	PacBio_Cortex_Rep1	mm10_ERCC_SIRV	chr18	24470818	24477964	+	5	1531	48719	430001	ENSMUSG00000024273.8	ENCODEMT000430001	2700062C07Rik	ENCODEMT000430001	Known	NNC	None	0.5	None	None	None	None
m54284U_191212_053548/170854775/ccs	PacBio_Hippocampus_Rep1	mm10_ERCC_SIRV	chr9	75569717	75565625	-	1	4093	28308	429864	ENSMUSG00000032186.15	ENCODEMT000429864	Tmod2	ENCODEMT000429864	Known	Genomic	None	0.15000000596046448	None	None	None	None
m54284U_191109_043049/11405590/ccs	PacBio_Cortex_Rep2	mm10_ERCC_SIRV	chr6	137169715	137054831	-	4	2188	19167	50183	ENSMUSG00000030222.13	ENSMUST00000119610.3	Rerg	Rerg-203	Known	Known	None	0.25	None	None	None	None
m54284U_191212_053548/173606638/ccs	PacBio_Hippocampus_Rep1	mm10_ERCC_SIRV	chr9	75568459	75565625	-	1	2835	28308	429864	ENSMUSG00000032186.15	ENCODEMT000429864	Tmod2	ENCODEMT000429864	Known	Genomic	None	0.15000000596046448	None	None	None	None
m54284U_191107_221739/69141972/ccs	PacBio_Cortex_Rep1	mm10_ERCC_SIRV	chr18	24470819	24484558	+	6	3340	48719	430002	ENSMUSG00000024273.8	ENCODEMT000430002	2700062C07Rik	ENCODEMT000430002	Known	NIC	None	0.20000000298023224	None	None	None	None
m54284U_191107_221739/7211119/ccs	PacBio_Cortex_Rep1	mm10_ERCC_SIRV	chr15	100577639	100575317	-	1	2323	44326	430003	ENSMUSG00000009739.17	ENCODEMT000430003	Pou6f1	ENCODEMT000430003	Known	Genomic	None	0.05000000074505806	None	None	None	None
m54284U_191213_120042/18221039/ccs	PacBio_Hippocampus_Rep2	mm10_ERCC_SIRV	chr2	70825406	70712410	-	20	3948	4763	12480	ENSMUSG00000041997.16	ENSMUST00000038584.8	Tlk1	Tlk1-201	Known	Known	None	0.5	None	None	None	None
m54284U_191212_053548/109707664/ccs	PacBio_Hippocampus_Rep1	mm10_ERCC_SIRV	chr11	78323135	78326731	+	9	1569	33769	88895	ENSMUSG00000017390.15	ENSMUST00000017534.14	Aldoc	Aldoc-201	Known	Known	None	0.550000011920929	None	None	None	None
m54284U_191107_221739/157681300/ccs	PacBio_Cortex_Rep1	mm10_ERCC_SIRV	chr4	49521074	49512597	-	2	2094	10826	28085	ENSMUSG00000044018.3	ENSMUST00000057829.3	Mrpl50	Mrpl50-201	Known	Known	None	0.3499999940395355	None	None	None	None
m54284U_191107_221739/39387821/ccs	PacBio_Cortex_Rep1	mm10_ERCC_SIRV	chr7	105568742	105558486	-	13	1933	22996	59686	ENSMUSG00000037032.16	ENSMUST00000187057.6	Apbb1	Apbb1-205	Known	Known	None	0.0	None	None	None	None
m54284U_191213_120042/9635280/ccs	PacBio_Hippocampus_Rep2	mm10_ERCC_SIRV	chr9	75568348	75565625	-	1	2724	28308	429864	ENSMUSG00000032186.15	ENCODEMT000429864	Tmod2	ENCODEMT000429864	Known	Genomic	None	0.15000000596046448	None	None	None	None
m54284U_191109_043049/14944161/ccs	PacBio_Cortex_Rep2	mm10_ERCC_SIRV	chr6	137056573	137054837	-	1	1693	19167	429782	ENSMUSG00000030222.13	ENCODEMT000429782	Rerg	ENCODEMT000429782	Known	ISM	None	0.25	None	None	None	None
m54284U_191212_053548/104924121/ccs	PacBio_Hippocampus_Rep1	mm10_ERCC_SIRV	chr18	24470819	24480334	+	5	3660	48719	127279	ENSMUSG00000024273.8	ENSMUST00000097646.4	2700062C07Rik	2700062C07Rik-201	Known	Known	None	0.44999998807907104	None	None	None	None
m54284U_191109_043049/53282049/ccs	PacBio_Cortex_Rep2	mm10_ERCC_SIRV	chr1	164458000	164437115	-	6	2219	2748	6747	ENSMUSG00000026576.12	ENSMUST00000027863.12	Atp1b1	Atp1b1-201	Known	Known	None	0.20000000298023224	None	None	None	None
m54284U_191212_053548/151128653/ccs	PacBio_Hippocampus_Rep1	mm10_ERCC_SIRV	chr14	63122517	63143140	+	10	1905	41906	108246	ENSMUSG00000021939.8	ENSMUST00000006235.8	Ctsb	Ctsb-201	Known	Known	None	0.10000000149011612	None	None	None	None
m54284U_191212_053548/169477817/ccs	PacBio_Hippocampus_Rep1	mm10_ERCC_SIRV	chr18	24470819	24478755	+	5	2072	48719	127279	ENSMUSG00000024273.8	ENSMUST00000097646.4	2700062C07Rik	2700062C07Rik-201	Known	Known	None	0.30000001192092896	None	None	None	None
m54284U_191107_221739/67241647/ccs	PacBio_Cortex_Rep1	mm10_ERCC_SIRV	chr5	121204534	121208964	+	7	940	15362	40059	ENSMUSG00000029614.13	ENSMUST00000031617.12	Rpl6	Rpl6-201	Known	Known	None	0.0	None	None	None	None
m54284U_191213_120042/12322462/ccs	PacBio_Hippocampus_Rep2	mm10_ERCC_SIRV	chr9	75569373	75565625	-	1	3749	28308	429864	ENSMUSG00000032186.15	ENCODEMT000429864	Tmod2	ENCODEMT000429864	Known	Genomic	None	0.15000000596046448	None	None	None	None
m54284U_191213_120042/92801752/ccs	PacBio_Hippocampus_Rep2	mm10_ERCC_SIRV	chr18	24470819	24477759	+	5	1076	48719	127279	ENSMUSG00000024273.8	ENSMUST00000097646.4	2700062C07Rik	2700062C07Rik-201	Known	Known	None	0.44999998807907104	None	None	None	None
m54284U_191213_120042/113904126/ccs	PacBio_Hippocampus_Rep2	mm10_ERCC_SIRV	chr18	24470819	24477759	+	5	1076	48719	127279	ENSMUSG00000024273.8	ENSMUST00000097646.4	2700062C07Rik	2700062C07Rik-201	Known	Known	None	0.44999998807907104	None	None	None	None
m54284U_191213_120042/13172779/ccs	PacBio_Hippocampus_Rep2	mm10_ERCC_SIRV	chr9	75570574	75565625	-	1	4950	28308	429864	ENSMUSG00000032186.15	ENCODEMT000429864	Tmod2	ENCODEMT000429864	Known	Genomic	None	0.15000000596046448	None	None	None	None
m54284U_191107_221739/158271970/ccs	PacBio_Cortex_Rep1	mm10_ERCC_SIRV	chr4	49521077	49512597	-	2	2097	10826	28085	ENSMUSG00000044018.3	ENSMUST00000057829.3	Mrpl50	Mrpl50-201	Known	Known	None	0.3499999940395355	None	None	None	None
m54284U_191213_120042/123471788/ccs	PacBio_Hippocampus_Rep2	mm10_ERCC_SIRV	chr18	24470852	24484558	+	6	3278	48719	430000	ENSMUSG00000024273.8	ENCODEMT000430000	2700062C07Rik	ENCODEMT000430000	Known	NNC	None	0.20000000298023224	None	None	None	None
m54284U_191213_120042/18810080/ccs	PacBio_Hippocampus_Rep2	mm10_ERCC_SIRV	chr2	70825393	70712410	-	20	3942	4763	12480	ENSMUSG00000041997.16	ENSMUST00000038584.8	Tlk1	Tlk1-201	Known	Known	None	0.5	None	None	None	None
m54284U_191213_120042/147718803/ccs	PacBio_Hippocampus_Rep2	mm10_ERCC_SIRV	chr18	24470819	24483020	+	5	1760	48719	430004	ENSMUSG00000024273.8	ENCODEMT000430004	2700062C07Rik	ENCODEMT000430004	Known	NIC	None	0.75	None	None	None	None
m54284U_191213_120042/23396832/ccs	PacBio_Hippocampus_Rep2	mm10_ERCC_SIRV	chr9	75567974	75565625	-	1	2350	28308	429864	ENSMUSG00000032186.15	ENCODEMT000429864	Tmod2	ENCODEMT000429864	Known	Genomic	None	0.15000000596046448	None	None	None	None
m54284U_191107_221739/39454217/ccs	PacBio_Cortex_Rep1	mm10_ERCC_SIRV	chr7	105581224	105558486	-	14	2628	22996	59684	ENSMUSG00000037032.16	ENSMUST00000189378.6	Apbb1	Apbb1-214	Known	Known	None	0.0	None	None	None	None
m54284U_191213_120042/58918345/ccs	PacBio_Hippocampus_Rep2	mm10_ERCC_SIRV	chr18	24470824	24477898	+	5	1210	48719	127279	ENSMUSG00000024273.8	ENSMUST00000097646.4	2700062C07Rik	2700062C07Rik-201	Known	Known	None	0.44999998807907104	None	None	None	None
m54284U_191213_120042/31326335/ccs	PacBio_Hippocampus_Rep2	mm10_ERCC_SIRV	chr9	75568458	75565625	-	1	2834	28308	429864	ENSMUSG00000032186.15	ENCODEMT000429864	Tmod2	ENCODEMT000429864	Known	Genomic	None	0.15000000596046448	None	None	None	None
m54284U_191212_053548/151521092/ccs	PacBio_Hippocampus_Rep1	mm10_ERCC_SIRV	chr14	63122517	63143152	+	10	1917	41906	108246	ENSMUSG00000021939.8	ENSMUST00000006235.8	Ctsb	Ctsb-201	Known	Known	None	0.15000000596046448	None	None	None	None
m54284U_191109_043049/88604715/ccs	PacBio_Cortex_Rep2	mm10_ERCC_SIRV	chr18	24470877	24484553	+	6	3310	48719	429997	ENSMUSG00000024273.8	ENCODEMT000429997	2700062C07Rik	ENCODEMT000429997	Known	NNC	None	0.20000000298023224	None	None	None	None
m54284U_191109_043049/15336179/ccs	PacBio_Cortex_Rep2	mm10_ERCC_SIRV	chr6	137169697	137054831	-	5	2227	19167	50182	ENSMUSG00000030222.13	ENSMUST00000117919.7	Rerg	Rerg-202	Known	Known	None	0.25	None	None	None	None
m54284U_191107_221739/7538273/ccs	PacBio_Cortex_Rep1	mm10_ERCC_SIRV	chr15	100599890	100575317	-	11	4865	44326	430005	ENSMUSG00000009739.17	ENCODEMT000430005	Pou6f1	ENCODEMT000430005	Known	NIC	None	0.05000000074505806	None	None	None	None
m54284U_191107_221739/159385563/ccs	PacBio_Cortex_Rep1	mm10_ERCC_SIRV	chr4	49521077	49512597	-	2	2097	10826	28085	ENSMUSG00000044018.3	ENSMUST00000057829.3	Mrpl50	Mrpl50-201	Known	Known	None	0.3499999940395355	None	None	None	None
m54284U_191109_043049/53609141/ccs	PacBio_Cortex_Rep2	mm10_ERCC_SIRV	chr1	164458002	164437115	-	6	2221	2748	6747	ENSMUSG00000026576.12	ENSMUST00000027863.12	Atp1b1	Atp1b1-201	Known	Known	None	0.20000000298023224	None	None	None	None
m54284U_191213_120042/38929660/ccs	PacBio_Hippocampus_Rep2	mm10_ERCC_SIRV	chr9	75569296	75565625	-	1	3672	28308	429864	ENSMUSG00000032186.15	ENCODEMT000429864	Tmod2	ENCODEMT000429864	Known	Genomic	None	0.15000000596046448	None	None	None	None
m54284U_191107_221739/67700464/ccs	PacBio_Cortex_Rep1	mm10_ERCC_SIRV	chr5	121204534	121208965	+	7	941	15362	40059	ENSMUSG00000029614.13	ENSMUST00000031617.12	Rpl6	Rpl6-201	Known	Known	None	0.0	None	None	None	None
m54284U_191109_043049/169804816/ccs	PacBio_Cortex_Rep2	mm10_ERCC_SIRV	chr18	24470831	24480021	+	4	3396	48719	127276	ENSMUSG00000024273.8	ENSMUST00000234559.1	2700062C07Rik	2700062C07Rik-203	Known	Known	None	0.4000000059604645	None	None	None	None
m54284U_191212_053548/109970802/ccs	PacBio_Hippocampus_Rep1	mm10_ERCC_SIRV	chr11	78323135	78326757	+	9	1595	33769	88895	ENSMUSG00000017390.15	ENSMUST00000017534.14	Aldoc	Aldoc-201	Known	Known	None	0.15000000596046448	None	None	None	None
m54284U_191213_120042/19400037/ccs	PacBio_Hippocampus_Rep2	mm10_ERCC_SIRV	chr2	70825360	70712410	-	20	3909	4763	12480	ENSMUSG00000041997.16	ENSMUST00000038584.8	Tlk1	Tlk1-201	Known	Known	None	0.5	None	None	None	None
m54284U_191107_221739/23332062/ccs	PacBio_Cortex_Rep1	mm10_ERCC_SIRV	chr18	24470837	24478722	+	5	2021	48719	127279	ENSMUSG00000024273.8	ENSMUST00000097646.4	2700062C07Rik	2700062C07Rik-201	Known	Known	None	0.25	None	None	None	None
m54284U_191107_221739/39716412/ccs	PacBio_Cortex_Rep1	mm10_ERCC_SIRV	chr7	105581251	105558486	-	14	2661	22996	59684	ENSMUSG00000037032.16	ENSMUST00000189378.6	Apbb1	Apbb1-214	Known	Known	None	0.0	None	None	None	None
m54284U_191213_120042/52037968/ccs	PacBio_Hippocampus_Rep2	mm10_ERCC_SIRV	chr9	75567974	75565625	-	1	2338	28308	429864	ENSMUSG00000032186.15	ENCODEMT000429864	Tmod2	ENCODEMT000429864	Known	Genomic	None	0.15000000596046448	None	None	None	None
m54284U_191107_221739/60948907/ccs	PacBio_Cortex_Rep1	mm10_ERCC_SIRV	chr15	100578271	100575318	-	1	2955	44326	430003	ENSMUSG00000009739.17	ENCODEMT000430003	Pou6f1	ENCODEMT000430003	Known	Genomic	None	0.05000000074505806	None	None	None	None
m54284U_191107_221739/39258751/ccs	PacBio_Cortex_Rep1	mm10_ERCC_SIRV	chr18	24470837	24480328	+	5	3627	48719	127279	ENSMUSG00000024273.8	ENSMUST00000097646.4	2700062C07Rik	2700062C07Rik-201	Known	Known	None	0.44999998807907104	None	None	None	None
m54284U_191107_221739/159648298/ccs	PacBio_Cortex_Rep1	mm10_ERCC_SIRV	chr4	49521075	49512597	-	2	2095	10826	28085	ENSMUSG00000044018.3	ENSMUST00000057829.3	Mrpl50	Mrpl50-201	Known	Known	None	0.3499999940395355	None	None	None	None
m54284U_191213_120042/56690832/ccs	PacBio_Hippocampus_Rep2	mm10_ERCC_SIRV	chr9	75567974	75565625	-	1	2350	28308	429864	ENSMUSG00000032186.15	ENCODEMT000429864	Tmod2	ENCODEMT000429864	Known	Genomic	None	0.15000000596046448	None	None	None	None
m54284U_191107_221739/81068230/ccs	PacBio_Cortex_Rep1	mm10_ERCC_SIRV	chr18	24470837	24477796	+	5	1095	48719	127279	ENSMUSG00000024273.8	ENSMUST00000097646.4	2700062C07Rik	2700062C07Rik-201	Known	Known	None	0.3499999940395355	None	None	None	None
m54284U_191212_053548/151782635/ccs	PacBio_Hippocampus_Rep1	mm10_ERCC_SIRV	chr14	63122517	63143139	+	10	1904	41906	108246	ENSMUSG00000021939.8	ENSMUST00000006235.8	Ctsb	Ctsb-201	Known	Known	None	0.10000000149011612	None	None	None	None
m54284U_191213_120042/60162559/ccs	PacBio_Hippocampus_Rep2	mm10_ERCC_SIRV	chr9	75567188	75565625	-	1	1564	28308	429864	ENSMUSG00000032186.15	ENCODEMT000429864	Tmod2	ENCODEMT000429864	Known	Genomic	None	0.15000000596046448	None	None	None	None
m54284U_191107_221739/144376065/ccs	PacBio_Cortex_Rep1	mm10_ERCC_SIRV	chr18	24470837	24480333	+	5	3632	48719	127279	ENSMUSG00000024273.8	ENSMUST00000097646.4	2700062C07Rik	2700062C07Rik-201	Known	Known	None	0.5	None	None	None	None
m54284U_191109_043049/65012453/ccs	PacBio_Cortex_Rep2	mm10_ERCC_SIRV	chr18	24470889	24484560	+	6	3305	48719	429997	ENSMUSG00000024273.8	ENCODEMT000429997	2700062C07Rik	ENCODEMT000429997	Known	NNC	None	0.15000000596046448	None	None	None	None
m54284U_191109_043049/16646778/ccs	PacBio_Cortex_Rep2	mm10_ERCC_SIRV	chr6	137169741	137054831	-	5	2271	19167	50182	ENSMUSG00000030222.13	ENSMUST00000117919.7	Rerg	Rerg-202	Known	Known	None	0.25	None	None	None	None
m54284U_191213_120042/70649963/ccs	PacBio_Hippocampus_Rep2	mm10_ERCC_SIRV	chr9	75568346	75565625	-	1	2722	28308	429864	ENSMUSG00000032186.15	ENCODEMT000429864	Tmod2	ENCODEMT000429864	Known	Genomic	None	0.15000000596046448	None	None	None	None
m54284U_191109_043049/53936711/ccs	PacBio_Cortex_Rep2	mm10_ERCC_SIRV	chr1	164458198	164437115	-	6	2417	2748	6747	ENSMUSG00000026576.12	ENSMUST00000027863.12	Atp1b1	Atp1b1-201	Known	Known	None	0.20000000298023224	None	None	None	None
m54284U_191107_221739/68747485/ccs	PacBio_Cortex_Rep1	mm10_ERCC_SIRV	chr5	121204534	121208965	+	7	941	15362	40059	ENSMUSG00000029614.13	ENSMUST00000031617.12	Rpl6	Rpl6-201	Known	Known	None	0.0	None	None	None	None
m54284U_191109_043049/68157512/ccs	PacBio_Cortex_Rep2	mm10_ERCC_SIRV	chr18	24470889	24484558	+	6	3303	48719	429997	ENSMUSG00000024273.8	ENCODEMT000429997	2700062C07Rik	ENCODEMT000429997	Known	NNC	None	0.20000000298023224	None	None	None	None
m54284U_191107_221739/159974029/ccs	PacBio_Cortex_Rep1	mm10_ERCC_SIRV	chr4	49521069	49512597	-	2	2089	10826	28085	ENSMUSG00000044018.3	ENSMUST00000057829.3	Mrpl50	Mrpl50-201	Known	Known	None	0.3499999940395355	None	None	None	None
m54284U_191107_221739/39912183/ccs	PacBio_Cortex_Rep1	mm10_ERCC_SIRV	chr7	105581258	105558486	-	14	2668	22996	59684	ENSMUSG00000037032.16	ENSMUST00000189378.6	Apbb1	Apbb1-214	Known	Known	None	0.0	None	None	None	None
m54284U_191109_043049/98697383/ccs	PacBio_Cortex_Rep2	mm10_ERCC_SIRV	chr18	24470839	24484560	+	5	3103	48719	430006	ENSMUSG00000024273.8	ENCODEMT000430006	2700062C07Rik	ENCODEMT000430006	Known	NIC	None	0.15000000596046448	None	None	None	None
m54284U_191213_120042/82184830/ccs	PacBio_Hippocampus_Rep2	mm10_ERCC_SIRV	chr9	75569589	75565625	-	1	3965	28308	429864	ENSMUSG00000032186.15	ENCODEMT000429864	Tmod2	ENCODEMT000429864	Known	Genomic	None	0.15000000596046448	None	None	None	None
m54284U_191109_043049/158075293/ccs	PacBio_Cortex_Rep2	mm10_ERCC_SIRV	chr18	24470839	24480030	+	4	3408	48719	127276	ENSMUSG00000024273.8	ENSMUST00000234559.1	2700062C07Rik	2700062C07Rik-203	Known	Known	None	0.3499999940395355	None	None	None	None
m54284U_191213_120042/86049123/ccs	PacBio_Hippocampus_Rep2	mm10_ERCC_SIRV	chr9	75568000	75565625	-	1	2376	28308	429864	ENSMUSG00000032186.15	ENCODEMT000429864	Tmod2	ENCODEMT000429864	Known	Genomic	None	0.15000000596046448	None	None	None	None
m54284U_191212_053548/75958803/ccs	PacBio_Hippocampus_Rep1	mm10_ERCC_SIRV	chr18	24470839	24480336	+	5	3633	48719	127279	ENSMUSG00000024273.8	ENSMUST00000097646.4	2700062C07Rik	2700062C07Rik-201	Known	Known	None	0.44999998807907104	None	None	None	None
m54284U_191212_053548/151783246/ccs	PacBio_Hippocampus_Rep1	mm10_ERCC_SIRV	chr14	63122517	63143156	+	10	1921	41906	108246	ENSMUSG00000021939.8	ENSMUST00000006235.8	Ctsb	Ctsb-201	Known	Known	None	0.15000000596046448	None	None	None	None
m54284U_191212_053548/123732337/ccs	PacBio_Hippocampus_Rep1	mm10_ERCC_SIRV	chr11	78323135	78326750	+	9	1588	33769	88895	ENSMUSG00000017390.15	ENSMUST00000017534.14	Aldoc	Aldoc-201	Known	Known	None	0.4000000059604645	None	None	None	None
m54284U_191213_120042/145817802/ccs	PacBio_Hippocampus_Rep2	mm10_ERCC_SIRV	chr18	24470891	24484557	+	6	3300	48719	429997	ENSMUSG00000024273.8	ENCODEMT000429997	2700062C07Rik	ENCODEMT000429997	Known	NNC	None	0.20000000298023224	None	None	None	None
m54284U_191107_221739/161613003/ccs	PacBio_Cortex_Rep1	mm10_ERCC_SIRV	chr4	49521074	49512597	-	2	2094	10826	28085	ENSMUSG00000044018.3	ENSMUST00000057829.3	Mrpl50	Mrpl50-201	Known	Known	None	0.3499999940395355	None	None	None	None
m54284U_191213_120042/95750484/ccs	PacBio_Hippocampus_Rep2	mm10_ERCC_SIRV	chr9	75569493	75565625	-	1	3869	28308	429864	ENSMUSG00000032186.15	ENCODEMT000429864	Tmod2	ENCODEMT000429864	Known	Genomic	None	0.15000000596046448	None	None	None	None
m54284U_191107_221739/169151227/ccs	PacBio_Cortex_Rep1	mm10_ERCC_SIRV	chr18	24470894	24483016	+	6	1756	48719	429997	ENSMUSG00000024273.8	ENCODEMT000429997	2700062C07Rik	ENCODEMT000429997	Known	NNC	None	0.75	None	None	None	None
m54284U_191213_120042/1638795/ccs	PacBio_Hippocampus_Rep2	mm10_ERCC_SIRV	chr18	24470842	24477759	+	4	1134	48719	127276	ENSMUSG00000024273.8	ENSMUST00000234559.1	2700062C07Rik	2700062C07Rik-203	Known	Known	None	0.44999998807907104	None	None	None	None
m54284U_191213_120042/97714275/ccs	PacBio_Hippocampus_Rep2	mm10_ERCC_SIRV	chr9	75567490	75565625	-	1	1866	28308	429864	ENSMUSG00000032186.15	ENCODEMT000429864	Tmod2	ENCODEMT000429864	Known	Genomic	None	0.15000000596046448	None	None	None	None
m54284U_191109_043049/18809974/ccs	PacBio_Cortex_Rep2	mm10_ERCC_SIRV	chr6	137169728	137054831	-	5	2258	19167	50182	ENSMUSG00000030222.13	ENSMUST00000117919.7	Rerg	Rerg-202	Known	Known	None	0.25	None	None	None	None
m54284U_191213_120042/78840702/ccs	PacBio_Hippocampus_Rep2	mm10_ERCC_SIRV	chr2	70717813	70712410	-	3	1896	4763	12481	ENSMUSG00000041997.16	ENSMUST00000141707.1	Tlk1	Tlk1-206	Known	Known	None	0.5	None	None	None	None
m54284U_191107_221739/40502085/ccs	PacBio_Cortex_Rep1	mm10_ERCC_SIRV	chr7	105581273	105558486	-	14	2683	22996	59684	ENSMUSG00000037032.16	ENSMUST00000189378.6	Apbb1	Apbb1-214	Known	Known	None	0.0	None	None	None	None
m54284U_191109_043049/53938097/ccs	PacBio_Cortex_Rep2	mm10_ERCC_SIRV	chr1	164458037	164437115	-	6	2256	2748	6747	ENSMUSG00000026576.12	ENSMUST00000027863.12	Atp1b1	Atp1b1-201	Known	Known	None	0.20000000298023224	None	None	None	None
m54284U_191213_120042/20906858/ccs	PacBio_Hippocampus_Rep2	mm10_ERCC_SIRV	chr18	24470894	24484558	+	6	3298	48719	429997	ENSMUSG00000024273.8	ENCODEMT000429997	2700062C07Rik	ENCODEMT000429997	Known	NNC	None	0.20000000298023224	None	None	None	None
m54284U_191107_221739/69338833/ccs	PacBio_Cortex_Rep1	mm10_ERCC_SIRV	chr5	121204534	121208965	+	7	941	15362	40059	ENSMUSG00000029614.13	ENSMUST00000031617.12	Rpl6	Rpl6-201	Known	Known	None	0.0	None	None	None	None
m54284U_191213_120042/101844403/ccs	PacBio_Hippocampus_Rep2	mm10_ERCC_SIRV	chr9	75567129	75565625	-	1	1505	28308	429864	ENSMUSG00000032186.15	ENCODEMT000429864	Tmod2	ENCODEMT000429864	Known	Genomic	None	0.15000000596046448	None	None	None	None
m54284U_191107_221739/163643406/ccs	PacBio_Cortex_Rep1	mm10_ERCC_SIRV	chr4	49521072	49512597	-	2	2092	10826	28085	ENSMUSG00000044018.3	ENSMUST00000057829.3	Mrpl50	Mrpl50-201	Known	Known	None	0.3499999940395355	None	None	None	None
m54284U_191107_221739/115082641/ccs	PacBio_Cortex_Rep1	mm10_ERCC_SIRV	chr18	24470843	24477759	+	5	1052	48719	127279	ENSMUSG00000024273.8	ENSMUST00000097646.4	2700062C07Rik	2700062C07Rik-201	Known	Known	None	0.44999998807907104	None	None	None	None
m54284U_191107_221739/82446736/ccs	PacBio_Cortex_Rep1	mm10_ERCC_SIRV	chr15	100579952	100575317	-	2	3379	44326	114393	ENSMUSG00000009739.17	ENSMUST00000177335.1	Pou6f1	Pou6f1-208	Known	Known	None	0.05000000074505806	None	None	None	None
m54284U_191213_120042/104661739/ccs	PacBio_Hippocampus_Rep2	mm10_ERCC_SIRV	chr9	75569493	75565625	-	1	3869	28308	429864	ENSMUSG00000032186.15	ENCODEMT000429864	Tmod2	ENCODEMT000429864	Known	Genomic	None	0.15000000596046448	None	None	None	None
m54284U_191212_053548/151979825/ccs	PacBio_Hippocampus_Rep1	mm10_ERCC_SIRV	chr14	63122517	63143138	+	10	1903	41906	108246	ENSMUSG00000021939.8	ENSMUST00000006235.8	Ctsb	Ctsb-201	Known	Known	None	0.10000000149011612	None	None	None	None
m54284U_191213_120042/112001043/ccs	PacBio_Hippocampus_Rep2	mm10_ERCC_SIRV	chr18	24470843	24477759	+	5	1052	48719	127279	ENSMUSG00000024273.8	ENSMUST00000097646.4	2700062C07Rik	2700062C07Rik-201	Known	Known	None	0.44999998807907104	None	None	None	None
m54284U_191213_120042/109773525/ccs	PacBio_Hippocampus_Rep2	mm10_ERCC_SIRV	chr9	75568865	75565625	-	1	3241	28308	429864	ENSMUSG00000032186.15	ENCODEMT000429864	Tmod2	ENCODEMT000429864	Known	Genomic	None	0.15000000596046448	None	None	None	None
m54284U_191212_053548/175769339/ccs	PacBio_Hippocampus_Rep1	mm10_ERCC_SIRV	chr18	24470846	24477759	+	5	1111	48719	127275	ENSMUSG00000024273.8	ENSMUST00000235029.1	2700062C07Rik	2700062C07Rik-205	Known	Known	None	0.44999998807907104	None	None	None	None
m54284U_191107_221739/40568751/ccs	PacBio_Cortex_Rep1	mm10_ERCC_SIRV	chr7	105568809	105558486	-	13	2000	22996	59686	ENSMUSG00000037032.16	ENSMUST00000187057.6	Apbb1	Apbb1-205	Known	Known	None	0.0	None	None	None	None
m54284U_191213_120042/118751263/ccs	PacBio_Hippocampus_Rep2	mm10_ERCC_SIRV	chr9	75569127	75565625	-	1	3503	28308	429864	ENSMUSG00000032186.15	ENCODEMT000429864	Tmod2	ENCODEMT000429864	Known	Genomic	None	0.15000000596046448	None	None	None	None
m54284U_191107_221739/164824365/ccs	PacBio_Cortex_Rep1	mm10_ERCC_SIRV	chr4	49521074	49512597	-	2	2094	10826	28085	ENSMUSG00000044018.3	ENSMUST00000057829.3	Mrpl50	Mrpl50-201	Known	Known	None	0.3499999940395355	None	None	None	None
m54284U_191109_043049/82183995/ccs	PacBio_Cortex_Rep2	mm10_ERCC_SIRV	chr18	24470850	24477698	+	4	1065	48719	127276	ENSMUSG00000024273.8	ENSMUST00000234559.1	2700062C07Rik	2700062C07Rik-203	Known	Known	None	0.20000000298023224	None	None	None	None
m54284U_191109_043049/28772995/ccs	PacBio_Cortex_Rep2	mm10_ERCC_SIRV	chr6	137169750	137054831	-	5	2280	19167	50182	ENSMUSG00000030222.13	ENSMUST00000117919.7	Rerg	Rerg-202	Known	Known	None	0.25	None	None	None	None
m54284U_191213_120042/81398214/ccs	PacBio_Hippocampus_Rep2	mm10_ERCC_SIRV	chr2	70825309	70712410	-	20	3858	4763	12480	ENSMUSG00000041997.16	ENSMUST00000038584.8	Tlk1	Tlk1-201	Known	Known	None	0.5	None	None	None	None
m54284U_191107_221739/6423183/ccs	PacBio_Cortex_Rep1	mm10_ERCC_SIRV	chr18	24470851	24477759	+	5	1175	48719	430007	ENSMUSG00000024273.8	ENCODEMT000430007	2700062C07Rik	ENCODEMT000430007	Known	NNC	None	0.44999998807907104	None	None	None	None
m54284U_191109_043049/54199772/ccs	PacBio_Cortex_Rep2	mm10_ERCC_SIRV	chr1	164458006	164437115	-	6	2225	2748	6747	ENSMUSG00000026576.12	ENSMUST00000027863.12	Atp1b1	Atp1b1-201	Known	Known	None	0.20000000298023224	None	None	None	None
m54284U_191213_120042/128188474/ccs	PacBio_Hippocampus_Rep2	mm10_ERCC_SIRV	chr9	75569319	75565625	-	1	3695	28308	429864	ENSMUSG00000032186.15	ENCODEMT000429864	Tmod2	ENCODEMT000429864	Known	Genomic	None	0.15000000596046448	None	None	None	None
m54284U_191212_053548/126289334/ccs	PacBio_Hippocampus_Rep1	mm10_ERCC_SIRV	chr11	78323135	78326755	+	9	1593	33769	88895	ENSMUSG00000017390.15	ENSMUST00000017534.14	Aldoc	Aldoc-201	Known	Known	None	0.20000000298023224	None	None	None	None
m54284U_191107_221739/69403967/ccs	PacBio_Cortex_Rep1	mm10_ERCC_SIRV	chr5	121204534	121208967	+	7	943	15362	40059	ENSMUSG00000029614.13	ENSMUST00000031617.12	Rpl6	Rpl6-201	Known	Known	None	0.0	None	None	None	None
m54284U_191212_053548/152242056/ccs	PacBio_Hippocampus_Rep1	mm10_ERCC_SIRV	chr14	63122517	63143131	+	10	1896	41906	108246	ENSMUSG00000021939.8	ENSMUST00000006235.8	Ctsb	Ctsb-201	Known	Known	None	0.20000000298023224	None	None	None	None
m54284U_191213_120042/132973543/ccs	PacBio_Hippocampus_Rep2	mm10_ERCC_SIRV	chr9	75568865	75565625	-	1	3241	28308	429864	ENSMUSG00000032186.15	ENCODEMT000429864	Tmod2	ENCODEMT000429864	Known	Genomic	None	0.15000000596046448	None	None	None	None
m54284U_191107_221739/165216944/ccs	PacBio_Cortex_Rep1	mm10_ERCC_SIRV	chr4	49521069	49512597	-	2	2089	10826	28085	ENSMUSG00000044018.3	ENSMUST00000057829.3	Mrpl50	Mrpl50-201	Known	Known	None	0.3499999940395355	None	None	None	None
m54284U_191107_221739/62719585/ccs	PacBio_Cortex_Rep1	mm10_ERCC_SIRV	chr18	24470851	24477800	+	4	1062	48719	430008	ENSMUSG00000024273.8	ENCODEMT000430008	2700062C07Rik	ENCODEMT000430008	Known	ISM	Prefix	0.3499999940395355	None	None	None	None
m54284U_191213_120042/174523025/ccs	PacBio_Hippocampus_Rep2	mm10_ERCC_SIRV	chr9	75567974	75565625	-	1	2350	28308	429864	ENSMUSG00000032186.15	ENCODEMT000429864	Tmod2	ENCODEMT000429864	Known	Genomic	None	0.15000000596046448	None	None	None	None
m54284U_191107_221739/40568810/ccs	PacBio_Cortex_Rep1	mm10_ERCC_SIRV	chr7	105574482	105558493	-	13	2374	22996	422770	ENSMUSG00000037032.16	ENCODEMT000422770	Apbb1	ENCODEMT000422770	Known	ISM	Suffix	0.0	None	None	None	None
m54284U_191213_120042/81593948/ccs	PacBio_Hippocampus_Rep2	mm10_ERCC_SIRV	chr2	70825438	70712407	-	21	4078	4763	429914	ENSMUSG00000041997.16	ENCODEMT000429914	Tlk1	ENCODEMT000429914	Known	NIC	None	0.5	None	None	None	None
m54284U_191107_221739/101123008/ccs	PacBio_Cortex_Rep1	mm10_ERCC_SIRV	chr15	100584240	100575317	-	4	4626	44326	430009	ENSMUSG00000009739.17	ENCODEMT000430009	Pou6f1	ENCODEMT000430009	Known	ISM	Suffix	0.05000000074505806	None	None	None	None
m54284U_191213_120042/174589962/ccs	PacBio_Hippocampus_Rep2	mm10_ERCC_SIRV	chr9	75568864	75565625	-	1	3240	28308	429864	ENSMUSG00000032186.15	ENCODEMT000429864	Tmod2	ENCODEMT000429864	Known	Genomic	None	0.15000000596046448	None	None	None	None
m54284U_191109_043049/54394956/ccs	PacBio_Cortex_Rep2	mm10_ERCC_SIRV	chr1	164457998	164437115	-	6	2217	2748	6747	ENSMUSG00000026576.12	ENSMUST00000027863.12	Atp1b1	Atp1b1-201	Known	Known	None	0.20000000298023224	None	None	None	None
m54284U_191109_043049/29492422/ccs	PacBio_Cortex_Rep2	mm10_ERCC_SIRV	chr6	137169734	137054831	-	5	2264	19167	50182	ENSMUSG00000030222.13	ENSMUST00000117919.7	Rerg	Rerg-202	Known	Known	None	0.25	None	None	None	None
m54284U_191107_221739/124258333/ccs	PacBio_Cortex_Rep1	mm10_ERCC_SIRV	chr18	24470851	24483007	+	6	1800	48719	430010	ENSMUSG00000024273.8	ENCODEMT000430010	2700062C07Rik	ENCODEMT000430010	Known	NIC	None	0.6000000238418579	None	None	None	None
m54284U_191107_221739/167905220/ccs	PacBio_Cortex_Rep1	mm10_ERCC_SIRV	chr4	49521075	49512597	-	2	2095	10826	28085	ENSMUSG00000044018.3	ENSMUST00000057829.3	Mrpl50	Mrpl50-201	Known	Known	None	0.3499999940395355	None	None	None	None
m54284U_191107_221739/15271201/ccs	PacBio_Cortex_Rep1	mm10_ERCC_SIRV	chr9	75569494	75565626	-	1	3869	28308	429864	ENSMUSG00000032186.15	ENCODEMT000429864	Tmod2	ENCODEMT000429864	Known	Genomic	None	0.15000000596046448	None	None	None	None
m54284U_191212_053548/152568247/ccs	PacBio_Hippocampus_Rep1	mm10_ERCC_SIRV	chr14	63122517	63143156	+	10	1921	41906	108246	ENSMUSG00000021939.8	ENSMUST00000006235.8	Ctsb	Ctsb-201	Known	Known	None	0.15000000596046448	None	None	None	None
m54284U_191107_221739/60948921/ccs	PacBio_Cortex_Rep1	mm10_ERCC_SIRV	chr9	75569494	75565626	-	1	3869	28308	429864	ENSMUSG00000032186.15	ENCODEMT000429864	Tmod2	ENCODEMT000429864	Known	Genomic	None	0.15000000596046448	None	None	None	None
m54284U_191107_221739/41092699/ccs	PacBio_Cortex_Rep1	mm10_ERCC_SIRV	chr7	105581228	105558486	-	14	2638	22996	59684	ENSMUSG00000037032.16	ENSMUST00000189378.6	Apbb1	Apbb1-214	Known	Known	None	0.0	None	None	None	None
m54284U_191107_221739/80152061/ccs	PacBio_Cortex_Rep1	mm10_ERCC_SIRV	chr9	75568095	75565626	-	1	2470	28308	429864	ENSMUSG00000032186.15	ENCODEMT000429864	Tmod2	ENCODEMT000429864	Known	Genomic	None	0.15000000596046448	None	None	None	None
m54284U_191212_053548/129238524/ccs	PacBio_Hippocampus_Rep1	mm10_ERCC_SIRV	chr11	78323135	78326760	+	9	1598	33769	88895	ENSMUSG00000017390.15	ENSMUST00000017534.14	Aldoc	Aldoc-201	Known	Known	None	0.10000000149011612	None	None	None	None
m54284U_191107_221739/170658470/ccs	PacBio_Cortex_Rep1	mm10_ERCC_SIRV	chr4	49521077	49512597	-	2	2097	10826	28085	ENSMUSG00000044018.3	ENSMUST00000057829.3	Mrpl50	Mrpl50-201	Known	Known	None	0.3499999940395355	None	None	None	None
m54284U_191107_221739/163907272/ccs	PacBio_Cortex_Rep1	mm10_ERCC_SIRV	chr18	24470851	24477765	+	5	1050	48719	127279	ENSMUSG00000024273.8	ENSMUST00000097646.4	2700062C07Rik	2700062C07Rik-201	Known	Known	None	0.44999998807907104	None	None	None	None
m54284U_191107_221739/179374310/ccs	PacBio_Cortex_Rep1	mm10_ERCC_SIRV	chr18	24470851	24483006	+	6	2243	48719	430011	ENSMUSG00000024273.8	ENCODEMT000430011	2700062C07Rik	ENCODEMT000430011	Known	NNC	None	0.6000000238418579	None	None	None	None
m54284U_191107_221739/96404027/ccs	PacBio_Cortex_Rep1	mm10_ERCC_SIRV	chr9	75566984	75565626	-	1	1359	28308	429864	ENSMUSG00000032186.15	ENCODEMT000429864	Tmod2	ENCODEMT000429864	Known	Genomic	None	0.15000000596046448	None	None	None	None
m54284U_191109_043049/54526823/ccs	PacBio_Cortex_Rep2	mm10_ERCC_SIRV	chr1	164457994	164437115	-	6	2213	2748	6747	ENSMUSG00000026576.12	ENSMUST00000027863.12	Atp1b1	Atp1b1-201	Known	Known	None	0.20000000298023224	None	None	None	None
m54284U_191109_043049/30475581/ccs	PacBio_Cortex_Rep2	mm10_ERCC_SIRV	chr6	137169716	137054831	-	5	2246	19167	50182	ENSMUSG00000030222.13	ENSMUST00000117919.7	Rerg	Rerg-202	Known	Known	None	0.25	None	None	None	None
m54284U_191107_221739/141363738/ccs	PacBio_Cortex_Rep1	mm10_ERCC_SIRV	chr9	75566985	75565626	-	1	1360	28308	429864	ENSMUSG00000032186.15	ENCODEMT000429864	Tmod2	ENCODEMT000429864	Known	Genomic	None	0.15000000596046448	None	None	None	None
m54284U_191212_053548/152896693/ccs	PacBio_Hippocampus_Rep1	mm10_ERCC_SIRV	chr14	63122517	63143155	+	10	1920	41906	108246	ENSMUSG00000021939.8	ENSMUST00000006235.8	Ctsb	Ctsb-201	Known	Known	None	0.15000000596046448	None	None	None	None
m54284U_191107_221739/41288133/ccs	PacBio_Cortex_Rep1	mm10_ERCC_SIRV	chr7	105581277	105558486	-	14	2687	22996	59684	ENSMUSG00000037032.16	ENSMUST00000189378.6	Apbb1	Apbb1-214	Known	Known	None	0.0	None	None	None	None
m54284U_191109_043049/20447580/ccs	PacBio_Cortex_Rep2	mm10_ERCC_SIRV	chr18	24470851	24480030	+	5	3315	48719	127279	ENSMUSG00000024273.8	ENSMUST00000097646.4	2700062C07Rik	2700062C07Rik-201	Known	Known	None	0.3499999940395355	None	None	None	None
m54284U_191109_043049/15008280/ccs	PacBio_Cortex_Rep2	mm10_ERCC_SIRV	chr9	75569597	75565626	-	1	3972	28308	429864	ENSMUSG00000032186.15	ENCODEMT000429864	Tmod2	ENCODEMT000429864	Known	Genomic	None	0.15000000596046448	None	None	None	None
m54284U_191107_221739/170853399/ccs	PacBio_Cortex_Rep1	mm10_ERCC_SIRV	chr4	49521075	49512597	-	2	2095	10826	28085	ENSMUSG00000044018.3	ENSMUST00000057829.3	Mrpl50	Mrpl50-201	Known	Known	None	0.3499999940395355	None	None	None	None
m54284U_191213_120042/82512335/ccs	PacBio_Hippocampus_Rep2	mm10_ERCC_SIRV	chr2	70720695	70712410	-	3	4778	4763	12481	ENSMUSG00000041997.16	ENSMUST00000141707.1	Tlk1	Tlk1-206	Known	Known	None	0.5	None	None	None	None
m54284U_191109_043049/55182749/ccs	PacBio_Cortex_Rep2	mm10_ERCC_SIRV	chr9	75568055	75565626	-	1	2430	28308	429864	ENSMUSG00000032186.15	ENCODEMT000429864	Tmod2	ENCODEMT000429864	Known	Genomic	None	0.15000000596046448	None	None	None	None
m54284U_191109_043049/22216742/ccs	PacBio_Cortex_Rep2	mm10_ERCC_SIRV	chr18	24470851	24477801	+	5	1086	48719	127279	ENSMUSG00000024273.8	ENSMUST00000097646.4	2700062C07Rik	2700062C07Rik-201	Known	Known	None	0.3499999940395355	None	None	None	None
m54284U_191109_043049/64817177/ccs	PacBio_Cortex_Rep2	mm10_ERCC_SIRV	chr15	100599975	100575318	-	11	4976	44326	430005	ENSMUSG00000009739.17	ENCODEMT000430005	Pou6f1	ENCODEMT000430005	Known	NIC	None	0.05000000074505806	None	None	None	None
m54284U_191109_043049/73468611/ccs	PacBio_Cortex_Rep2	mm10_ERCC_SIRV	chr9	75567999	75565626	-	1	2374	28308	429864	ENSMUSG00000032186.15	ENCODEMT000429864	Tmod2	ENCODEMT000429864	Known	Genomic	None	0.15000000596046448	None	None	None	None
m54284U_191109_043049/92472120/ccs	PacBio_Cortex_Rep2	mm10_ERCC_SIRV	chr18	24470903	24484546	+	6	3271	48719	429997	ENSMUSG00000024273.8	ENCODEMT000429997	2700062C07Rik	ENCODEMT000429997	Known	NNC	None	0.25	None	None	None	None
m54284U_191109_043049/54986615/ccs	PacBio_Cortex_Rep2	mm10_ERCC_SIRV	chr1	164458006	164437115	-	6	2225	2748	6747	ENSMUSG00000026576.12	ENSMUST00000027863.12	Atp1b1	Atp1b1-201	Known	Known	None	0.20000000298023224	None	None	None	None
m54284U_191109_043049/80217545/ccs	PacBio_Cortex_Rep2	mm10_ERCC_SIRV	chr9	75568345	75565626	-	1	2720	28308	429864	ENSMUSG00000032186.15	ENCODEMT000429864	Tmod2	ENCODEMT000429864	Known	Genomic	None	0.15000000596046448	None	None	None	None
m54284U_191107_221739/171838080/ccs	PacBio_Cortex_Rep1	mm10_ERCC_SIRV	chr4	49521064	49512597	-	2	2084	10826	28085	ENSMUSG00000044018.3	ENSMUST00000057829.3	Mrpl50	Mrpl50-201	Known	Known	None	0.3499999940395355	None	None	None	None
m54284U_191212_053548/153092098/ccs	PacBio_Hippocampus_Rep1	mm10_ERCC_SIRV	chr14	63122517	63143154	+	10	1919	41906	108246	ENSMUSG00000021939.8	ENSMUST00000006235.8	Ctsb	Ctsb-201	Known	Known	None	0.15000000596046448	None	None	None	None
m54284U_191109_043049/32964630/ccs	PacBio_Cortex_Rep2	mm10_ERCC_SIRV	chr6	137169758	137054831	-	5	2288	19167	50182	ENSMUSG00000030222.13	ENSMUST00000117919.7	Rerg	Rerg-202	Known	Known	None	0.25	None	None	None	None
m54284U_191107_221739/41418948/ccs	PacBio_Cortex_Rep1	mm10_ERCC_SIRV	chr7	105581262	105558486	-	14	2672	22996	59684	ENSMUSG00000037032.16	ENSMUST00000189378.6	Apbb1	Apbb1-214	Known	Known	None	0.0	None	None	None	None
m54284U_191109_043049/145098949/ccs	PacBio_Cortex_Rep2	mm10_ERCC_SIRV	chr18	24470903	24483020	+	6	1751	48719	429997	ENSMUSG00000024273.8	ENCODEMT000429997	2700062C07Rik	ENCODEMT000429997	Known	NNC	None	0.75	None	None	None	None
m54284U_191212_053548/132645924/ccs	PacBio_Hippocampus_Rep1	mm10_ERCC_SIRV	chr11	78323135	78326757	+	9	1595	33769	88895	ENSMUSG00000017390.15	ENSMUST00000017534.14	Aldoc	Aldoc-201	Known	Known	None	0.15000000596046448	None	None	None	None
m54284U_191109_043049/82249745/ccs	PacBio_Cortex_Rep2	mm10_ERCC_SIRV	chr9	75568862	75565626	-	1	3237	28308	429864	ENSMUSG00000032186.15	ENCODEMT000429864	Tmod2	ENCODEMT000429864	Known	Genomic	None	0.15000000596046448	None	None	None	None
m54284U_191213_120042/94046552/ccs	PacBio_Hippocampus_Rep2	mm10_ERCC_SIRV	chr2	70825393	70712410	-	20	3942	4763	12480	ENSMUSG00000041997.16	ENSMUST00000038584.8	Tlk1	Tlk1-201	Known	Known	None	0.5	None	None	None	None
m54284U_191212_053548/44304957/ccs	PacBio_Hippocampus_Rep1	mm10_ERCC_SIRV	chr18	24470903	24484560	+	6	3291	48719	429997	ENSMUSG00000024273.8	ENCODEMT000429997	2700062C07Rik	ENCODEMT000429997	Known	NNC	None	0.15000000596046448	None	None	None	None
m54284U_191109_043049/88868869/ccs	PacBio_Cortex_Rep2	mm10_ERCC_SIRV	chr9	75569376	75565626	-	1	3751	28308	429864	ENSMUSG00000032186.15	ENCODEMT000429864	Tmod2	ENCODEMT000429864	Known	Genomic	None	0.15000000596046448	None	None	None	None
m54284U_191109_043049/178258597/ccs	PacBio_Cortex_Rep2	mm10_ERCC_SIRV	chr9	75568345	75565626	-	1	2714	28308	429864	ENSMUSG00000032186.15	ENCODEMT000429864	Tmod2	ENCODEMT000429864	Known	Genomic	None	0.15000000596046448	None	None	None	None
m54284U_191107_221739/174522473/ccs	PacBio_Cortex_Rep1	mm10_ERCC_SIRV	chr4	49521068	49512597	-	2	2088	10826	28085	ENSMUSG00000044018.3	ENSMUST00000057829.3	Mrpl50	Mrpl50-201	Known	Known	None	0.3499999940395355	None	None	None	None
m54284U_191107_221739/51119497/ccs	PacBio_Cortex_Rep1	mm10_ERCC_SIRV	chr18	24470852	24481092	+	5	4376	48719	127279	ENSMUSG00000024273.8	ENSMUST00000097646.4	2700062C07Rik	2700062C07Rik-201	Known	Known	None	0.6000000238418579	None	None	None	None
m54284U_191107_221739/41419855/ccs	PacBio_Cortex_Rep1	mm10_ERCC_SIRV	chr7	105581501	105558486	-	14	2563	22996	59677	ENSMUSG00000037032.16	ENSMUST00000191011.6	Apbb1	Apbb1-217	Known	Known	None	0.0	None	None	None	None
m54284U_191212_053548/4000175/ccs	PacBio_Hippocampus_Rep1	mm10_ERCC_SIRV	chr9	75568459	75565626	-	1	2834	28308	429864	ENSMUSG00000032186.15	ENCODEMT000429864	Tmod2	ENCODEMT000429864	Known	Genomic	None	0.15000000596046448	None	None	None	None
m54284U_191109_043049/55118579/ccs	PacBio_Cortex_Rep2	mm10_ERCC_SIRV	chr1	164441510	164437127	-	3	1563	2748	405888	ENSMUSG00000026576.12	ENCODEMT000405888	Atp1b1	ENCODEMT000405888	Known	ISM	Suffix	0.20000000298023224	None	None	None	None
m54284U_191212_053548/153092290/ccs	PacBio_Hippocampus_Rep1	mm10_ERCC_SIRV	chr14	63122517	63143134	+	10	1899	41906	108246	ENSMUSG00000021939.8	ENSMUST00000006235.8	Ctsb	Ctsb-201	Known	Known	None	0.20000000298023224	None	None	None	None
m54284U_191107_221739/92538616/ccs	PacBio_Cortex_Rep1	mm10_ERCC_SIRV	chr18	24470852	24477759	+	5	1043	48719	127279	ENSMUSG00000024273.8	ENSMUST00000097646.4	2700062C07Rik	2700062C07Rik-201	Known	Known	None	0.44999998807907104	None	None	None	None
m54284U_191109_043049/38338577/ccs	PacBio_Cortex_Rep2	mm10_ERCC_SIRV	chr6	137169697	137054831	-	5	2227	19167	50182	ENSMUSG00000030222.13	ENSMUST00000117919.7	Rerg	Rerg-202	Known	Known	None	0.25	None	None	None	None
m54284U_191212_053548/9765863/ccs	PacBio_Hippocampus_Rep1	mm10_ERCC_SIRV	chr9	75567969	75565626	-	1	2344	28308	429864	ENSMUSG00000032186.15	ENCODEMT000429864	Tmod2	ENCODEMT000429864	Known	Genomic	None	0.15000000596046448	None	None	None	None
m54284U_191213_120042/95422547/ccs	PacBio_Hippocampus_Rep2	mm10_ERCC_SIRV	chr2	70825329	70712407	-	19	3820	4763	429925	ENSMUSG00000041997.16	ENCODEMT000429925	Tlk1	ENCODEMT000429925	Known	NIC	None	0.5	None	None	None	None
m54284U_191107_221739/106235251/ccs	PacBio_Cortex_Rep1	mm10_ERCC_SIRV	chr18	24470852	24480339	+	5	3623	48719	127279	ENSMUSG00000024273.8	ENSMUST00000097646.4	2700062C07Rik	2700062C07Rik-201	Known	Known	None	0.44999998807907104	None	None	None	None
m54284U_191107_221739/175112356/ccs	PacBio_Cortex_Rep1	mm10_ERCC_SIRV	chr4	49521077	49512597	-	2	2097	10826	28085	ENSMUSG00000044018.3	ENSMUST00000057829.3	Mrpl50	Mrpl50-201	Known	Known	None	0.3499999940395355	None	None	None	None
m54284U_191212_053548/16253171/ccs	PacBio_Hippocampus_Rep1	mm10_ERCC_SIRV	chr9	75567499	75565626	-	1	1874	28308	429864	ENSMUSG00000032186.15	ENCODEMT000429864	Tmod2	ENCODEMT000429864	Known	Genomic	None	0.15000000596046448	None	None	None	None
m54284U_191109_043049/122684748/ccs	PacBio_Cortex_Rep2	mm10_ERCC_SIRV	chr15	100584352	100575317	-	5	4139	44326	114397	ENSMUSG00000009739.17	ENSMUST00000230790.1	Pou6f1	Pou6f1-211	Known	Known	None	0.05000000074505806	None	None	None	None
m54284U_191212_053548/21235252/ccs	PacBio_Hippocampus_Rep1	mm10_ERCC_SIRV	chr9	75567805	75565626	-	1	2180	28308	429864	ENSMUSG00000032186.15	ENCODEMT000429864	Tmod2	ENCODEMT000429864	Known	Genomic	None	0.15000000596046448	None	None	None	None
m54284U_191107_221739/115933408/ccs	PacBio_Cortex_Rep1	mm10_ERCC_SIRV	chr18	24470852	24477963	+	4	1328	48719	127276	ENSMUSG00000024273.8	ENSMUST00000234559.1	2700062C07Rik	2700062C07Rik-203	Known	Known	None	0.44999998807907104	None	None	None	None
m54284U_191212_053548/4261718/ccs	PacBio_Hippocampus_Rep1	mm10_ERCC_SIRV	chr15	100577904	100575318	-	1	2588	44326	430003	ENSMUSG00000009739.17	ENCODEMT000430003	Pou6f1	ENCODEMT000430003	Known	Genomic	None	0.05000000074505806	None	None	None	None
m54284U_191212_053548/133761079/ccs	PacBio_Hippocampus_Rep1	mm10_ERCC_SIRV	chr11	78323135	78326750	+	9	1588	33769	88895	ENSMUSG00000017390.15	ENSMUST00000017534.14	Aldoc	Aldoc-201	Known	Known	None	0.4000000059604645	None	None	None	None
m54284U_191212_053548/22479599/ccs	PacBio_Hippocampus_Rep1	mm10_ERCC_SIRV	chr15	100599910	100575317	-	11	4882	44326	430012	ENSMUSG00000009739.17	ENCODEMT000430012	Pou6f1	ENCODEMT000430012	Known	NNC	None	0.05000000074505806	None	None	None	None
m54284U_191212_053548/27134542/ccs	PacBio_Hippocampus_Rep1	mm10_ERCC_SIRV	chr9	75568347	75565626	-	1	2722	28308	429864	ENSMUSG00000032186.15	ENCODEMT000429864	Tmod2	ENCODEMT000429864	Known	Genomic	None	0.15000000596046448	None	None	None	None
m54284U_191107_221739/41616717/ccs	PacBio_Cortex_Rep1	mm10_ERCC_SIRV	chr7	105581220	105558486	-	14	2630	22996	59684	ENSMUSG00000037032.16	ENSMUST00000189378.6	Apbb1	Apbb1-214	Known	Known	None	0.0	None	None	None	None
m54284U_191109_043049/55182241/ccs	PacBio_Cortex_Rep2	mm10_ERCC_SIRV	chr1	164458000	164437115	-	6	2219	2748	6747	ENSMUSG00000026576.12	ENSMUST00000027863.12	Atp1b1	Atp1b1-201	Known	Known	None	0.20000000298023224	None	None	None	None
m54284U_191212_053548/153354942/ccs	PacBio_Hippocampus_Rep1	mm10_ERCC_SIRV	chr14	63122517	63144739	+	10	3504	41906	108246	ENSMUSG00000021939.8	ENSMUST00000006235.8	Ctsb	Ctsb-201	Known	Known	None	0.3499999940395355	None	None	None	None
m54284U_191109_043049/55378832/ccs	PacBio_Cortex_Rep2	mm10_ERCC_SIRV	chr18	24470852	24480328	+	5	3612	48719	127279	ENSMUSG00000024273.8	ENSMUST00000097646.4	2700062C07Rik	2700062C07Rik-201	Known	Known	None	0.44999998807907104	None	None	None	None
m54284U_191107_221739/175377100/ccs	PacBio_Cortex_Rep1	mm10_ERCC_SIRV	chr4	49521068	49512597	-	2	2095	10826	28085	ENSMUSG00000044018.3	ENSMUST00000057829.3	Mrpl50	Mrpl50-201	Known	Known	None	0.3499999940395355	None	None	None	None
m54284U_191213_120042/100076011/ccs	PacBio_Hippocampus_Rep2	mm10_ERCC_SIRV	chr2	70825419	70712410	-	20	3968	4763	12480	ENSMUSG00000041997.16	ENSMUST00000038584.8	Tlk1	Tlk1-201	Known	Known	None	0.5	None	None	None	None
m54284U_191109_043049/39978861/ccs	PacBio_Cortex_Rep2	mm10_ERCC_SIRV	chr6	137169699	137054831	-	5	2229	19167	50182	ENSMUSG00000030222.13	ENSMUST00000117919.7	Rerg	Rerg-202	Known	Known	None	0.25	None	None	None	None
m54284U_191212_053548/34275601/ccs	PacBio_Hippocampus_Rep1	mm10_ERCC_SIRV	chr9	75567516	75565626	-	1	1891	28308	429864	ENSMUSG00000032186.15	ENCODEMT000429864	Tmod2	ENCODEMT000429864	Known	Genomic	None	0.15000000596046448	None	None	None	None
m54284U_191212_053548/34604039/ccs	PacBio_Hippocampus_Rep1	mm10_ERCC_SIRV	chr15	100578049	100575318	-	1	2733	44326	430003	ENSMUSG00000009739.17	ENCODEMT000430003	Pou6f1	ENCODEMT000430003	Known	Genomic	None	0.05000000074505806	None	None	None	None
m54284U_191109_043049/119931998/ccs	PacBio_Cortex_Rep2	mm10_ERCC_SIRV	chr18	24470904	24484558	+	6	3288	48719	429997	ENSMUSG00000024273.8	ENCODEMT000429997	2700062C07Rik	ENCODEMT000429997	Known	NNC	None	0.20000000298023224	None	None	None	None
m54284U_191212_053548/40896890/ccs	PacBio_Hippocampus_Rep1	mm10_ERCC_SIRV	chr9	75567974	75565626	-	1	2349	28308	429864	ENSMUSG00000032186.15	ENCODEMT000429864	Tmod2	ENCODEMT000429864	Known	Genomic	None	0.15000000596046448	None	None	None	None
m54284U_191212_053548/60227660/ccs	PacBio_Hippocampus_Rep1	mm10_ERCC_SIRV	chr15	100577904	100575318	-	1	2588	44326	430003	ENSMUSG00000009739.17	ENCODEMT000430003	Pou6f1	ENCODEMT000430003	Known	Genomic	None	0.05000000074505806	None	None	None	None
m54284U_191212_053548/43384925/ccs	PacBio_Hippocampus_Rep1	mm10_ERCC_SIRV	chr9	75567525	75565626	-	1	1900	28308	429864	ENSMUSG00000032186.15	ENCODEMT000429864	Tmod2	ENCODEMT000429864	Known	Genomic	None	0.15000000596046448	None	None	None	None
m54284U_191109_043049/147784732/ccs	PacBio_Cortex_Rep2	mm10_ERCC_SIRV	chr18	24470852	24480017	+	5	3301	48719	127279	ENSMUSG00000024273.8	ENSMUST00000097646.4	2700062C07Rik	2700062C07Rik-201	Known	Known	None	0.3499999940395355	None	None	None	None
m54284U_191107_221739/41681471/ccs	PacBio_Cortex_Rep1	mm10_ERCC_SIRV	chr7	105581225	105558486	-	14	2629	22996	59684	ENSMUSG00000037032.16	ENSMUST00000189378.6	Apbb1	Apbb1-214	Known	Known	None	0.0	None	None	None	None
m54284U_191107_221739/176817267/ccs	PacBio_Cortex_Rep1	mm10_ERCC_SIRV	chr4	49521075	49512597	-	2	2095	10826	28085	ENSMUSG00000044018.3	ENSMUST00000057829.3	Mrpl50	Mrpl50-201	Known	Known	None	0.3499999940395355	None	None	None	None
m54284U_191212_053548/154403810/ccs	PacBio_Hippocampus_Rep1	mm10_ERCC_SIRV	chr14	63122517	63143154	+	10	1919	41906	108246	ENSMUSG00000021939.8	ENSMUST00000006235.8	Ctsb	Ctsb-201	Known	Known	None	0.15000000596046448	None	None	None	None
m54284U_191212_053548/47056541/ccs	PacBio_Hippocampus_Rep1	mm10_ERCC_SIRV	chr9	75567556	75565626	-	1	1931	28308	429864	ENSMUSG00000032186.15	ENCODEMT000429864	Tmod2	ENCODEMT000429864	Known	Genomic	None	0.15000000596046448	None	None	None	None
m54284U_191109_043049/179241194/ccs	PacBio_Cortex_Rep2	mm10_ERCC_SIRV	chr18	24470852	24477759	+	5	1043	48719	127279	ENSMUSG00000024273.8	ENSMUST00000097646.4	2700062C07Rik	2700062C07Rik-201	Known	Known	None	0.44999998807907104	None	None	None	None
m54284U_191109_043049/55509415/ccs	PacBio_Cortex_Rep2	mm10_ERCC_SIRV	chr1	164457971	164437115	-	6	2190	2748	6747	ENSMUSG00000026576.12	ENSMUST00000027863.12	Atp1b1	Atp1b1-201	Known	Known	None	0.20000000298023224	None	None	None	None
m54284U_191213_120042/112001301/ccs	PacBio_Hippocampus_Rep2	mm10_ERCC_SIRV	chr2	70825423	70712410	-	20	3972	4763	12480	ENSMUSG00000041997.16	ENSMUST00000038584.8	Tlk1	Tlk1-201	Known	Known	None	0.5	None	None	None	None
m54284U_191212_053548/54004178/ccs	PacBio_Hippocampus_Rep1	mm10_ERCC_SIRV	chr9	75567190	75565626	-	1	1565	28308	429864	ENSMUSG00000032186.15	ENCODEMT000429864	Tmod2	ENCODEMT000429864	Known	Genomic	None	0.15000000596046448	None	None	None	None
m54284U_191212_053548/136905102/ccs	PacBio_Hippocampus_Rep1	mm10_ERCC_SIRV	chr11	78323135	78326760	+	9	1598	33769	88895	ENSMUSG00000017390.15	ENSMUST00000017534.14	Aldoc	Aldoc-201	Known	Known	None	0.10000000149011612	None	None	None	None
m54284U_191212_053548/43385696/ccs	PacBio_Hippocampus_Rep1	mm10_ERCC_SIRV	chr18	24470852	24480019	+	4	3280	48719	430008	ENSMUSG00000024273.8	ENCODEMT000430008	2700062C07Rik	ENCODEMT000430008	Known	ISM	Prefix	0.3499999940395355	None	None	None	None
m54284U_191109_043049/40503589/ccs	PacBio_Cortex_Rep2	mm10_ERCC_SIRV	chr6	137169738	137054831	-	5	2268	19167	50182	ENSMUSG00000030222.13	ENSMUST00000117919.7	Rerg	Rerg-202	Known	Known	None	0.25	None	None	None	None
m54284U_191212_053548/57674565/ccs	PacBio_Hippocampus_Rep1	mm10_ERCC_SIRV	chr9	75567498	75565626	-	1	1873	28308	429864	ENSMUSG00000032186.15	ENCODEMT000429864	Tmod2	ENCODEMT000429864	Known	Genomic	None	0.15000000596046448	None	None	None	None
m54284U_191107_221739/176883730/ccs	PacBio_Cortex_Rep1	mm10_ERCC_SIRV	chr4	49521074	49512597	-	2	2101	10826	28085	ENSMUSG00000044018.3	ENSMUST00000057829.3	Mrpl50	Mrpl50-201	Known	Known	None	0.3499999940395355	None	None	None	None
m54284U_191213_120042/16124139/ccs	PacBio_Hippocampus_Rep2	mm10_ERCC_SIRV	chr18	24470852	24477759	+	5	1043	48719	127279	ENSMUSG00000024273.8	ENSMUST00000097646.4	2700062C07Rik	2700062C07Rik-201	Known	Known	None	0.44999998807907104	None	None	None	None
m54284U_191212_053548/57805234/ccs	PacBio_Hippocampus_Rep1	mm10_ERCC_SIRV	chr9	75568348	75565626	-	1	2723	28308	429864	ENSMUSG00000032186.15	ENCODEMT000429864	Tmod2	ENCODEMT000429864	Known	Genomic	None	0.15000000596046448	None	None	None	None
m54284U_191107_221739/42338282/ccs	PacBio_Cortex_Rep1	mm10_ERCC_SIRV	chr7	105569289	105558508	-	13	1865	22996	422742	ENSMUSG00000037032.16	ENCODEMT000422742	Apbb1	ENCODEMT000422742	Known	NIC	None	0.0	None	None	None	None
m54284U_191212_053548/154993109/ccs	PacBio_Hippocampus_Rep1	mm10_ERCC_SIRV	chr14	63122517	63143134	+	10	1899	41906	108246	ENSMUSG00000021939.8	ENSMUST00000006235.8	Ctsb	Ctsb-201	Known	Known	None	0.20000000298023224	None	None	None	None
m54284U_191212_053548/67504038/ccs	PacBio_Hippocampus_Rep1	mm10_ERCC_SIRV	chr9	75567971	75565626	-	1	2346	28308	429864	ENSMUSG00000032186.15	ENCODEMT000429864	Tmod2	ENCODEMT000429864	Known	Genomic	None	0.15000000596046448	None	None	None	None
m54284U_191213_120042/68225172/ccs	PacBio_Hippocampus_Rep2	mm10_ERCC_SIRV	chr18	24470852	24480328	+	5	3612	48719	127279	ENSMUSG00000024273.8	ENSMUST00000097646.4	2700062C07Rik	2700062C07Rik-201	Known	Known	None	0.44999998807907104	None	None	None	None
m54284U_191109_043049/55640475/ccs	PacBio_Cortex_Rep2	mm10_ERCC_SIRV	chr1	164458001	164437115	-	6	2220	2748	6747	ENSMUSG00000026576.12	ENSMUST00000027863.12	Atp1b1	Atp1b1-201	Known	Known	None	0.20000000298023224	None	None	None	None
m54284U_191213_120042/118293653/ccs	PacBio_Hippocampus_Rep2	mm10_ERCC_SIRV	chr2	70825311	70712410	-	20	3860	4763	12480	ENSMUSG00000041997.16	ENSMUST00000038584.8	Tlk1	Tlk1-201	Known	Known	None	0.5	None	None	None	None
m54284U_191212_053548/72680837/ccs	PacBio_Hippocampus_Rep1	mm10_ERCC_SIRV	chr9	75569376	75565626	-	1	3751	28308	429864	ENSMUSG00000032186.15	ENCODEMT000429864	Tmod2	ENCODEMT000429864	Known	Genomic	None	0.15000000596046448	None	None	None	None
m54284U_191109_043049/14615222/ccs	PacBio_Cortex_Rep2	mm10_ERCC_SIRV	chr18	24470889	24484560	+	6	3243	48719	430000	ENSMUSG00000024273.8	ENCODEMT000430000	2700062C07Rik	ENCODEMT000430000	Known	NNC	None	0.15000000596046448	None	None	None	None
m54284U_191107_221739/177734603/ccs	PacBio_Cortex_Rep1	mm10_ERCC_SIRV	chr4	49521074	49512597	-	2	2094	10826	28085	ENSMUSG00000044018.3	ENSMUST00000057829.3	Mrpl50	Mrpl50-201	Known	Known	None	0.3499999940395355	None	None	None	None
m54284U_191212_053548/81920535/ccs	PacBio_Hippocampus_Rep1	mm10_ERCC_SIRV	chr9	75567500	75565626	-	1	1875	28308	429864	ENSMUSG00000032186.15	ENCODEMT000429864	Tmod2	ENCODEMT000429864	Known	Genomic	None	0.15000000596046448	None	None	None	None
m54284U_191109_043049/41027432/ccs	PacBio_Cortex_Rep2	mm10_ERCC_SIRV	chr6	137169697	137054831	-	5	2227	19167	50182	ENSMUSG00000030222.13	ENSMUST00000117919.7	Rerg	Rerg-202	Known	Known	None	0.25	None	None	None	None
m54284U_191212_053548/98895431/ccs	PacBio_Hippocampus_Rep1	mm10_ERCC_SIRV	chr15	100580950	100575317	-	3	3612	44326	430013	ENSMUSG00000009739.17	ENCODEMT000430013	Pou6f1	ENCODEMT000430013	Known	ISM	Suffix	0.05000000074505806	None	None	None	None
m54284U_191107_221739/1050891/ccs	PacBio_Cortex_Rep1	mm10_ERCC_SIRV	chr18	24470891	24483006	+	6	1687	48719	430000	ENSMUSG00000024273.8	ENCODEMT000430000	2700062C07Rik	ENCODEMT000430000	Known	NNC	None	0.6000000238418579	None	None	None	None
m54284U_191107_221739/42535504/ccs	PacBio_Cortex_Rep1	mm10_ERCC_SIRV	chr7	105581262	105558486	-	14	2672	22996	59684	ENSMUSG00000037032.16	ENSMUST00000189378.6	Apbb1	Apbb1-214	Known	Known	None	0.0	None	None	None	None
m54284U_191107_221739/96011961/ccs	PacBio_Cortex_Rep1	mm10_ERCC_SIRV	chr18	24470858	24477759	+	4	1118	48719	127276	ENSMUSG00000024273.8	ENSMUST00000234559.1	2700062C07Rik	2700062C07Rik-203	Known	Known	None	0.44999998807907104	None	None	None	None
m54284U_191213_120042/21235774/ccs	PacBio_Hippocampus_Rep2	mm10_ERCC_SIRV	chr15	100586749	100575317	-	6	4118	44326	430014	ENSMUSG00000009739.17	ENCODEMT000430014	Pou6f1	ENCODEMT000430014	Known	NIC	None	0.05000000074505806	None	None	None	None
m54284U_191212_053548/138675185/ccs	PacBio_Hippocampus_Rep1	mm10_ERCC_SIRV	chr11	78323135	78326757	+	9	1595	33769	88895	ENSMUSG00000017390.15	ENSMUST00000017534.14	Aldoc	Aldoc-201	Known	Known	None	0.15000000596046448	None	None	None	None
m54284U_191212_053548/85001584/ccs	PacBio_Hippocampus_Rep1	mm10_ERCC_SIRV	chr9	75568348	75565626	-	1	2723	28308	429864	ENSMUSG00000032186.15	ENCODEMT000429864	Tmod2	ENCODEMT000429864	Known	Genomic	None	0.15000000596046448	None	None	None	None
m54284U_191212_053548/155779656/ccs	PacBio_Hippocampus_Rep1	mm10_ERCC_SIRV	chr14	63122517	63143042	+	10	1807	41906	108246	ENSMUSG00000021939.8	ENSMUST00000006235.8	Ctsb	Ctsb-201	Known	Known	None	0.44999998807907104	None	None	None	None
m54284U_191109_043049/55969503/ccs	PacBio_Cortex_Rep2	mm10_ERCC_SIRV	chr1	164458001	164437115	-	6	2220	2748	6747	ENSMUSG00000026576.12	ENSMUST00000027863.12	Atp1b1	Atp1b1-201	Known	Known	None	0.20000000298023224	None	None	None	None
m54284U_191109_043049/4457649/ccs	PacBio_Cortex_Rep2	mm10_ERCC_SIRV	chr4	49521068	49512597	-	2	2088	10826	28085	ENSMUSG00000044018.3	ENSMUST00000057829.3	Mrpl50	Mrpl50-201	Known	Known	None	0.3499999940395355	None	None	None	None
m54284U_191107_221739/67897341/ccs	PacBio_Cortex_Rep1	mm10_ERCC_SIRV	chr18	24470911	24483010	+	6	1733	48719	429997	ENSMUSG00000024273.8	ENCODEMT000429997	2700062C07Rik	ENCODEMT000429997	Known	NNC	None	0.699999988079071	None	None	None	None
m54284U_191212_053548/91358373/ccs	PacBio_Hippocampus_Rep1	mm10_ERCC_SIRV	chr9	75569167	75565626	-	1	3542	28308	429864	ENSMUSG00000032186.15	ENCODEMT000429864	Tmod2	ENCODEMT000429864	Known	Genomic	None	0.15000000596046448	None	None	None	None
m54284U_191107_221739/121833542/ccs	PacBio_Cortex_Rep1	mm10_ERCC_SIRV	chr18	24470859	24480333	+	5	3610	48719	127279	ENSMUSG00000024273.8	ENSMUST00000097646.4	2700062C07Rik	2700062C07Rik-201	Known	Known	None	0.5	None	None	None	None
m54284U_191212_053548/94701444/ccs	PacBio_Hippocampus_Rep1	mm10_ERCC_SIRV	chr9	75569628	75565626	-	1	4003	28308	429864	ENSMUSG00000032186.15	ENCODEMT000429864	Tmod2	ENCODEMT000429864	Known	Genomic	None	0.15000000596046448	None	None	None	None
m54284U_191107_221739/42598871/ccs	PacBio_Cortex_Rep1	mm10_ERCC_SIRV	chr7	105581243	105558486	-	14	2653	22996	59684	ENSMUSG00000037032.16	ENSMUST00000189378.6	Apbb1	Apbb1-214	Known	Known	None	0.0	None	None	None	None
m54284U_191213_120042/135662127/ccs	PacBio_Hippocampus_Rep2	mm10_ERCC_SIRV	chr2	70724090	70712407	-	7	2493	4763	429946	ENSMUSG00000041997.16	ENCODEMT000429946	Tlk1	ENCODEMT000429946	Known	ISM	Suffix	0.5	None	None	None	None
m54284U_191109_043049/42205359/ccs	PacBio_Cortex_Rep2	mm10_ERCC_SIRV	chr6	137169751	137054831	-	5	2281	19167	50182	ENSMUSG00000030222.13	ENSMUST00000117919.7	Rerg	Rerg-202	Known	Known	None	0.25	None	None	None	None
m54284U_191212_053548/96797941/ccs	PacBio_Hippocampus_Rep1	mm10_ERCC_SIRV	chr9	75569161	75565626	-	1	3536	28308	429864	ENSMUSG00000032186.15	ENCODEMT000429864	Tmod2	ENCODEMT000429864	Known	Genomic	None	0.15000000596046448	None	None	None	None
m54284U_191213_120042/11011961/ccs	PacBio_Hippocampus_Rep2	mm10_ERCC_SIRV	chr18	24470859	24480004	+	5	3281	48719	127279	ENSMUSG00000024273.8	ENSMUST00000097646.4	2700062C07Rik	2700062C07Rik-201	Known	Known	None	0.4000000059604645	None	None	None	None
m54284U_191109_043049/5112647/ccs	PacBio_Cortex_Rep2	mm10_ERCC_SIRV	chr4	49521048	49512597	-	2	2068	10826	28085	ENSMUSG00000044018.3	ENSMUST00000057829.3	Mrpl50	Mrpl50-201	Known	Known	None	0.3499999940395355	None	None	None	None
m54284U_191109_043049/56165540/ccs	PacBio_Cortex_Rep2	mm10_ERCC_SIRV	chr1	164458001	164437115	-	6	2220	2748	6747	ENSMUSG00000026576.12	ENSMUST00000027863.12	Atp1b1	Atp1b1-201	Known	Known	None	0.20000000298023224	None	None	None	None
m54284U_191212_053548/106825034/ccs	PacBio_Hippocampus_Rep1	mm10_ERCC_SIRV	chr9	75568458	75565626	-	1	2833	28308	429864	ENSMUSG00000032186.15	ENCODEMT000429864	Tmod2	ENCODEMT000429864	Known	Genomic	None	0.15000000596046448	None	None	None	None
m54284U_191213_120042/105448780/ccs	PacBio_Hippocampus_Rep2	mm10_ERCC_SIRV	chr18	24470859	24477759	+	5	1036	48719	127279	ENSMUSG00000024273.8	ENSMUST00000097646.4	2700062C07Rik	2700062C07Rik-201	Known	Known	None	0.44999998807907104	None	None	None	None
m54284U_191212_053548/156633098/ccs	PacBio_Hippocampus_Rep1	mm10_ERCC_SIRV	chr14	63122517	63143134	+	10	1899	41906	108246	ENSMUSG00000021939.8	ENSMUST00000006235.8	Ctsb	Ctsb-201	Known	Known	None	0.20000000298023224	None	None	None	None
m54284U_191212_053548/107873624/ccs	PacBio_Hippocampus_Rep1	mm10_ERCC_SIRV	chr9	75567973	75565626	-	1	2348	28308	429864	ENSMUSG00000032186.15	ENCODEMT000429864	Tmod2	ENCODEMT000429864	Known	Genomic	None	0.15000000596046448	None	None	None	None
m54284U_191109_043049/47973069/ccs	PacBio_Cortex_Rep2	mm10_ERCC_SIRV	chr18	24470861	24480030	+	5	3305	48719	127279	ENSMUSG00000024273.8	ENSMUST00000097646.4	2700062C07Rik	2700062C07Rik-201	Known	Known	None	0.3499999940395355	None	None	None	None
m54284U_191107_221739/42730406/ccs	PacBio_Cortex_Rep1	mm10_ERCC_SIRV	chr7	105581214	105558486	-	14	2626	22996	59684	ENSMUSG00000037032.16	ENSMUST00000189378.6	Apbb1	Apbb1-214	Known	Known	None	0.0	None	None	None	None
m54284U_191213_120042/140053072/ccs	PacBio_Hippocampus_Rep2	mm10_ERCC_SIRV	chr2	70825412	70712410	-	20	3961	4763	12480	ENSMUSG00000041997.16	ENSMUST00000038584.8	Tlk1	Tlk1-201	Known	Known	None	0.5	None	None	None	None
m54284U_191212_053548/121832190/ccs	PacBio_Hippocampus_Rep1	mm10_ERCC_SIRV	chr9	75570189	75565626	-	1	4564	28308	429864	ENSMUSG00000032186.15	ENCODEMT000429864	Tmod2	ENCODEMT000429864	Known	Genomic	None	0.15000000596046448	None	None	None	None
m54284U_191109_043049/6228737/ccs	PacBio_Cortex_Rep2	mm10_ERCC_SIRV	chr4	49521064	49512597	-	2	2084	10826	28085	ENSMUSG00000044018.3	ENSMUST00000057829.3	Mrpl50	Mrpl50-201	Known	Known	None	0.3499999940395355	None	None	None	None
m54284U_191213_120042/108265474/ccs	PacBio_Hippocampus_Rep2	mm10_ERCC_SIRV	chr18	24470914	24483016	+	6	1736	48719	429997	ENSMUSG00000024273.8	ENCODEMT000429997	2700062C07Rik	ENCODEMT000429997	Known	NNC	None	0.75	None	None	None	None
m54284U_191212_053548/142870597/ccs	PacBio_Hippocampus_Rep1	mm10_ERCC_SIRV	chr11	78323135	78326760	+	9	1598	33769	88895	ENSMUSG00000017390.15	ENSMUST00000017534.14	Aldoc	Aldoc-201	Known	Known	None	0.10000000149011612	None	None	None	None
m54284U_191109_043049/42469074/ccs	PacBio_Cortex_Rep2	mm10_ERCC_SIRV	chr6	137169697	137054831	-	5	2227	19167	50182	ENSMUSG00000030222.13	ENSMUST00000117919.7	Rerg	Rerg-202	Known	Known	None	0.25	None	None	None	None
m54284U_191109_043049/135268936/ccs	PacBio_Cortex_Rep2	mm10_ERCC_SIRV	chr18	24470863	24483009	+	7	1877	48719	430015	ENSMUSG00000024273.8	ENCODEMT000430015	2700062C07Rik	ENCODEMT000430015	Known	NNC	None	0.6499999761581421	None	None	None	None
m54284U_191212_053548/123930343/ccs	PacBio_Hippocampus_Rep1	mm10_ERCC_SIRV	chr9	75568865	75565626	-	1	3240	28308	429864	ENSMUSG00000032186.15	ENCODEMT000429864	Tmod2	ENCODEMT000429864	Known	Genomic	None	0.15000000596046448	None	None	None	None
m54284U_191213_120042/33687168/ccs	PacBio_Hippocampus_Rep2	mm10_ERCC_SIRV	chr15	100586536	100575317	-	6	4608	44326	430016	ENSMUSG00000009739.17	ENCODEMT000430016	Pou6f1	ENCODEMT000430016	Known	ISM	Suffix	0.05000000074505806	None	None	None	None
m54284U_191109_043049/56754349/ccs	PacBio_Cortex_Rep2	mm10_ERCC_SIRV	chr1	164457999	164437115	-	6	2218	2748	6747	ENSMUSG00000026576.12	ENSMUST00000027863.12	Atp1b1	Atp1b1-201	Known	Known	None	0.20000000298023224	None	None	None	None
m54284U_191212_053548/157025180/ccs	PacBio_Hippocampus_Rep1	mm10_ERCC_SIRV	chr14	63122517	63143134	+	10	1899	41906	108246	ENSMUSG00000021939.8	ENSMUST00000006235.8	Ctsb	Ctsb-201	Known	Known	None	0.20000000298023224	None	None	None	None
m54284U_191212_053548/131793387/ccs	PacBio_Hippocampus_Rep1	mm10_ERCC_SIRV	chr9	75569376	75565626	-	1	3751	28308	429864	ENSMUSG00000032186.15	ENCODEMT000429864	Tmod2	ENCODEMT000429864	Known	Genomic	None	0.15000000596046448	None	None	None	None
m54284U_191213_120042/46727531/ccs	PacBio_Hippocampus_Rep2	mm10_ERCC_SIRV	chr18	24470863	24478571	+	5	1844	48719	127279	ENSMUSG00000024273.8	ENSMUST00000097646.4	2700062C07Rik	2700062C07Rik-201	Known	Known	None	0.6499999761581421	None	None	None	None
m54284U_191107_221739/43123681/ccs	PacBio_Cortex_Rep1	mm10_ERCC_SIRV	chr7	105581251	105558486	-	14	2661	22996	59684	ENSMUSG00000037032.16	ENSMUST00000189378.6	Apbb1	Apbb1-214	Known	Known	None	0.0	None	None	None	None
m54284U_191109_043049/7277124/ccs	PacBio_Cortex_Rep2	mm10_ERCC_SIRV	chr4	49521078	49512597	-	2	2098	10826	28085	ENSMUSG00000044018.3	ENSMUST00000057829.3	Mrpl50	Mrpl50-201	Known	Known	None	0.3499999940395355	None	None	None	None
m54284U_191212_053548/134087556/ccs	PacBio_Hippocampus_Rep1	mm10_ERCC_SIRV	chr9	75567974	75565626	-	1	2337	28308	429864	ENSMUSG00000032186.15	ENCODEMT000429864	Tmod2	ENCODEMT000429864	Known	Genomic	None	0.15000000596046448	None	None	None	None
m54284U_191109_043049/23726513/ccs	PacBio_Cortex_Rep2	mm10_ERCC_SIRV	chr18	24470864	24480328	+	5	3600	48719	127279	ENSMUSG00000024273.8	ENSMUST00000097646.4	2700062C07Rik	2700062C07Rik-201	Known	Known	None	0.44999998807907104	None	None	None	None
m54284U_191212_053548/136054317/ccs	PacBio_Hippocampus_Rep1	mm10_ERCC_SIRV	chr9	75567695	75565626	-	1	2070	28308	429864	ENSMUSG00000032186.15	ENCODEMT000429864	Tmod2	ENCODEMT000429864	Known	Genomic	None	0.15000000596046448	None	None	None	None
m54284U_191212_053548/154009623/ccs	PacBio_Hippocampus_Rep1	mm10_ERCC_SIRV	chr18	24470916	24483005	+	6	1723	48719	429997	ENSMUSG00000024273.8	ENCODEMT000429997	2700062C07Rik	ENCODEMT000429997	Known	NNC	None	0.6000000238418579	None	None	None	None
m54284U_191109_043049/43779576/ccs	PacBio_Cortex_Rep2	mm10_ERCC_SIRV	chr6	137169687	137054831	-	5	2217	19167	50182	ENSMUSG00000030222.13	ENSMUST00000117919.7	Rerg	Rerg-202	Known	Known	None	0.25	None	None	None	None
m54284U_191212_053548/139462350/ccs	PacBio_Hippocampus_Rep1	mm10_ERCC_SIRV	chr9	75569119	75565626	-	1	3494	28308	429864	ENSMUSG00000032186.15	ENCODEMT000429864	Tmod2	ENCODEMT000429864	Known	Genomic	None	0.15000000596046448	None	None	None	None
m54284U_191109_043049/56952838/ccs	PacBio_Cortex_Rep2	mm10_ERCC_SIRV	chr1	164458000	164437115	-	6	2219	2748	6747	ENSMUSG00000026576.12	ENSMUST00000027863.12	Atp1b1	Atp1b1-201	Known	Known	None	0.20000000298023224	None	None	None	None
m54284U_191213_120042/147916814/ccs	PacBio_Hippocampus_Rep2	mm10_ERCC_SIRV	chr2	70746045	70712410	-	12	3149	4763	430017	ENSMUSG00000041997.16	ENCODEMT000430017	Tlk1	ENCODEMT000430017	Known	ISM	Suffix	0.5	None	None	None	None
m54284U_191109_043049/7865564/ccs	PacBio_Cortex_Rep2	mm10_ERCC_SIRV	chr4	49521080	49512597	-	2	2100	10826	28085	ENSMUSG00000044018.3	ENSMUST00000057829.3	Mrpl50	Mrpl50-201	Known	Known	None	0.3499999940395355	None	None	None	None
m54284U_191213_120042/15729659/ccs	PacBio_Hippocampus_Rep2	mm10_ERCC_SIRV	chr18	24470864	24480335	+	5	3607	48719	127279	ENSMUSG00000024273.8	ENSMUST00000097646.4	2700062C07Rik	2700062C07Rik-201	Known	Known	None	0.44999998807907104	None	None	None	None
m54284U_191107_221739/43843685/ccs	PacBio_Cortex_Rep1	mm10_ERCC_SIRV	chr7	105581228	105558486	-	14	2638	22996	59684	ENSMUSG00000037032.16	ENSMUST00000189378.6	Apbb1	Apbb1-214	Known	Known	None	0.0	None	None	None	None
m54284U_191212_053548/141165156/ccs	PacBio_Hippocampus_Rep1	mm10_ERCC_SIRV	chr9	75567499	75565626	-	1	1874	28308	429864	ENSMUSG00000032186.15	ENCODEMT000429864	Tmod2	ENCODEMT000429864	Known	Genomic	None	0.15000000596046448	None	None	None	None
m54284U_191212_053548/157090122/ccs	PacBio_Hippocampus_Rep1	mm10_ERCC_SIRV	chr14	63122517	63144741	+	10	3506	41906	108246	ENSMUSG00000021939.8	ENSMUST00000006235.8	Ctsb	Ctsb-201	Known	Known	None	0.3499999940395355	None	None	None	None
m54284U_191212_053548/143394578/ccs	PacBio_Hippocampus_Rep1	mm10_ERCC_SIRV	chr11	78323135	78326750	+	9	1588	33769	88895	ENSMUSG00000017390.15	ENSMUST00000017534.14	Aldoc	Aldoc-201	Known	Known	None	0.4000000059604645	None	None	None	None
m54284U_191213_120042/174655811/ccs	PacBio_Hippocampus_Rep2	mm10_ERCC_SIRV	chr18	24470864	24480030	+	5	3302	48719	127279	ENSMUSG00000024273.8	ENSMUST00000097646.4	2700062C07Rik	2700062C07Rik-201	Known	Known	None	0.3499999940395355	None	None	None	None
m54284U_191212_053548/144442068/ccs	PacBio_Hippocampus_Rep1	mm10_ERCC_SIRV	chr9	75569127	75565626	-	1	3502	28308	429864	ENSMUSG00000032186.15	ENCODEMT000429864	Tmod2	ENCODEMT000429864	Known	Genomic	None	0.15000000596046448	None	None	None	None
m54284U_191213_120042/158597307/ccs	PacBio_Hippocampus_Rep2	mm10_ERCC_SIRV	chr15	100587911	100575317	-	8	4449	44326	430018	ENSMUSG00000009739.17	ENCODEMT000430018	Pou6f1	ENCODEMT000430018	Known	ISM	Suffix	0.05000000074505806	None	None	None	None
m54284U_191212_053548/150407566/ccs	PacBio_Hippocampus_Rep1	mm10_ERCC_SIRV	chr9	75568095	75565626	-	1	2470	28308	429864	ENSMUSG00000032186.15	ENCODEMT000429864	Tmod2	ENCODEMT000429864	Known	Genomic	None	0.15000000596046448	None	None	None	None
m54284U_191107_221739/32506667/ccs	PacBio_Cortex_Rep1	mm10_ERCC_SIRV	chr18	24470865	24477758	+	4	1110	48719	127276	ENSMUSG00000024273.8	ENSMUST00000234559.1	2700062C07Rik	2700062C07Rik-203	Known	Known	None	0.44999998807907104	None	None	None	None
m54284U_191109_043049/9109943/ccs	PacBio_Cortex_Rep2	mm10_ERCC_SIRV	chr4	49521088	49512597	-	2	2108	10826	28085	ENSMUSG00000044018.3	ENSMUST00000057829.3	Mrpl50	Mrpl50-201	Known	Known	None	0.3499999940395355	None	None	None	None
m54284U_191107_221739/13109477/ccs	PacBio_Cortex_Rep1	mm10_ERCC_SIRV	chr15	100576767	100575319	-	1	1450	44326	430003	ENSMUSG00000009739.17	ENCODEMT000430003	Pou6f1	ENCODEMT000430003	Known	Genomic	None	0.05000000074505806	None	None	None	None
m54284U_191212_053548/156305551/ccs	PacBio_Hippocampus_Rep1	mm10_ERCC_SIRV	chr9	75569991	75565626	-	1	4366	28308	429864	ENSMUSG00000032186.15	ENCODEMT000429864	Tmod2	ENCODEMT000429864	Known	Genomic	None	0.15000000596046448	None	None	None	None
m54284U_191109_043049/45091016/ccs	PacBio_Cortex_Rep2	mm10_ERCC_SIRV	chr6	137169698	137054831	-	5	2215	19167	50182	ENSMUSG00000030222.13	ENSMUST00000117919.7	Rerg	Rerg-202	Known	Known	None	0.25	None	None	None	None
m54284U_191109_043049/60031265/ccs	PacBio_Cortex_Rep2	mm10_ERCC_SIRV	chr18	24470865	24477759	+	4	1111	48719	127276	ENSMUSG00000024273.8	ENSMUST00000234559.1	2700062C07Rik	2700062C07Rik-203	Known	Known	None	0.44999998807907104	None	None	None	None
m54284U_191107_221739/43844923/ccs	PacBio_Cortex_Rep1	mm10_ERCC_SIRV	chr7	105581229	105558486	-	14	2639	22996	59684	ENSMUSG00000037032.16	ENSMUST00000189378.6	Apbb1	Apbb1-214	Known	Known	None	0.0	None	None	None	None
m54284U_191212_053548/157091216/ccs	PacBio_Hippocampus_Rep1	mm10_ERCC_SIRV	chr14	63122517	63143139	+	10	1904	41906	108246	ENSMUSG00000021939.8	ENSMUST00000006235.8	Ctsb	Ctsb-201	Known	Known	None	0.10000000149011612	None	None	None	None
m54284U_191213_120042/161021988/ccs	PacBio_Hippocampus_Rep2	mm10_ERCC_SIRV	chr2	70825437	70712410	-	20	3986	4763	12480	ENSMUSG00000041997.16	ENSMUST00000038584.8	Tlk1	Tlk1-201	Known	Known	None	0.5	None	None	None	None
m54284U_191212_053548/149686542/ccs	PacBio_Hippocampus_Rep1	mm10_ERCC_SIRV	chr11	78323135	78326759	+	9	1597	33769	88895	ENSMUSG00000017390.15	ENSMUST00000017534.14	Aldoc	Aldoc-201	Known	Known	None	0.10000000149011612	None	None	None	None
m54284U_191107_221739/69469625/ccs	PacBio_Cortex_Rep1	mm10_ERCC_SIRV	chr5	121204534	121208966	+	7	942	15362	40059	ENSMUSG00000029614.13	ENSMUST00000031617.12	Rpl6	Rpl6-201	Known	Known	None	0.0	None	None	None	None
m54284U_191212_053548/159449115/ccs	PacBio_Hippocampus_Rep1	mm10_ERCC_SIRV	chr9	75567968	75565626	-	1	2343	28308	429864	ENSMUSG00000032186.15	ENCODEMT000429864	Tmod2	ENCODEMT000429864	Known	Genomic	None	0.15000000596046448	None	None	None	None
m54284U_191109_043049/57476676/ccs	PacBio_Cortex_Rep2	mm10_ERCC_SIRV	chr1	164458005	164437115	-	6	2224	2748	6747	ENSMUSG00000026576.12	ENSMUST00000027863.12	Atp1b1	Atp1b1-201	Known	Known	None	0.20000000298023224	None	None	None	None
m54284U_191107_221739/127731572/ccs	PacBio_Cortex_Rep1	mm10_ERCC_SIRV	chr15	100577904	100575319	-	1	2587	44326	430003	ENSMUSG00000009739.17	ENCODEMT000430003	Pou6f1	ENCODEMT000430003	Known	Genomic	None	0.05000000074505806	None	None	None	None
m54284U_191109_043049/88607081/ccs	PacBio_Cortex_Rep2	mm10_ERCC_SIRV	chr18	24470917	24484560	+	6	3269	48719	429997	ENSMUSG00000024273.8	ENCODEMT000429997	2700062C07Rik	ENCODEMT000429997	Known	NNC	None	0.15000000596046448	None	None	None	None
m54284U_191212_053548/173016570/ccs	PacBio_Hippocampus_Rep1	mm10_ERCC_SIRV	chr9	75567965	75565626	-	1	2340	28308	429864	ENSMUSG00000032186.15	ENCODEMT000429864	Tmod2	ENCODEMT000429864	Known	Genomic	None	0.15000000596046448	None	None	None	None
m54284U_191109_043049/130679755/ccs	PacBio_Cortex_Rep2	mm10_ERCC_SIRV	chr18	24470865	24477759	+	5	1030	48719	127279	ENSMUSG00000024273.8	ENSMUST00000097646.4	2700062C07Rik	2700062C07Rik-201	Known	Known	None	0.44999998807907104	None	None	None	None
m54284U_191109_043049/9634988/ccs	PacBio_Cortex_Rep2	mm10_ERCC_SIRV	chr4	49521077	49512597	-	2	2097	10826	28085	ENSMUSG00000044018.3	ENSMUST00000057829.3	Mrpl50	Mrpl50-201	Known	Known	None	0.3499999940395355	None	None	None	None
m54284U_191212_053548/178391135/ccs	PacBio_Hippocampus_Rep1	mm10_ERCC_SIRV	chr9	75567974	75565626	-	1	2349	28308	429864	ENSMUSG00000032186.15	ENCODEMT000429864	Tmod2	ENCODEMT000429864	Known	Genomic	None	0.15000000596046448	None	None	None	None
m54284U_191212_053548/8914572/ccs	PacBio_Hippocampus_Rep1	mm10_ERCC_SIRV	chr18	24470917	24484560	+	6	3277	48719	429997	ENSMUSG00000024273.8	ENCODEMT000429997	2700062C07Rik	ENCODEMT000429997	Known	NNC	None	0.15000000596046448	None	None	None	None
m54284U_191212_053548/158335712/ccs	PacBio_Hippocampus_Rep1	mm10_ERCC_SIRV	chr14	63122517	63143132	+	10	1897	41906	108246	ENSMUSG00000021939.8	ENSMUST00000006235.8	Ctsb	Ctsb-201	Known	Known	None	0.20000000298023224	None	None	None	None
m54284U_191213_120042/13043335/ccs	PacBio_Hippocampus_Rep2	mm10_ERCC_SIRV	chr9	75569376	75565626	-	1	3751	28308	429864	ENSMUSG00000032186.15	ENCODEMT000429864	Tmod2	ENCODEMT000429864	Known	Genomic	None	0.15000000596046448	None	None	None	None
m54284U_191213_120042/166397446/ccs	PacBio_Hippocampus_Rep2	mm10_ERCC_SIRV	chr2	70825393	70712410	-	20	3942	4763	12480	ENSMUSG00000041997.16	ENSMUST00000038584.8	Tlk1	Tlk1-201	Known	Known	None	0.5	None	None	None	None
m54284U_191212_053548/173541036/ccs	PacBio_Hippocampus_Rep1	mm10_ERCC_SIRV	chr18	24470865	24480333	+	5	3604	48719	127279	ENSMUSG00000024273.8	ENSMUST00000097646.4	2700062C07Rik	2700062C07Rik-201	Known	Known	None	0.5	None	None	None	None
m54284U_191109_043049/46532895/ccs	PacBio_Cortex_Rep2	mm10_ERCC_SIRV	chr6	137169699	137054831	-	5	2229	19167	50182	ENSMUSG00000030222.13	ENSMUST00000117919.7	Rerg	Rerg-202	Known	Known	None	0.25	None	None	None	None
m54284U_191109_043049/57477357/ccs	PacBio_Cortex_Rep2	mm10_ERCC_SIRV	chr1	164458006	164437115	-	6	2225	2748	6747	ENSMUSG00000026576.12	ENSMUST00000027863.12	Atp1b1	Atp1b1-201	Known	Known	None	0.20000000298023224	None	None	None	None
m54284U_191213_120042/45221686/ccs	PacBio_Hippocampus_Rep2	mm10_ERCC_SIRV	chr9	75567501	75565626	-	1	1876	28308	429864	ENSMUSG00000032186.15	ENCODEMT000429864	Tmod2	ENCODEMT000429864	Known	Genomic	None	0.15000000596046448	None	None	None	None
m54284U_191107_221739/43911523/ccs	PacBio_Cortex_Rep1	mm10_ERCC_SIRV	chr7	105568960	105558508	-	13	1961	22996	422743	ENSMUSG00000037032.16	ENCODEMT000422743	Apbb1	ENCODEMT000422743	Known	NIC	None	0.0	None	None	None	None
m54284U_191109_043049/9766008/ccs	PacBio_Cortex_Rep2	mm10_ERCC_SIRV	chr4	49521084	49512597	-	2	2104	10826	28085	ENSMUSG00000044018.3	ENSMUST00000057829.3	Mrpl50	Mrpl50-201	Known	Known	None	0.3499999940395355	None	None	None	None
m54284U_191213_120042/62392593/ccs	PacBio_Hippocampus_Rep2	mm10_ERCC_SIRV	chr9	75567501	75565626	-	1	1876	28308	429864	ENSMUSG00000032186.15	ENCODEMT000429864	Tmod2	ENCODEMT000429864	Known	Genomic	None	0.15000000596046448	None	None	None	None
m54284U_191213_120042/27789788/ccs	PacBio_Hippocampus_Rep2	mm10_ERCC_SIRV	chr18	24470865	24480009	+	5	3280	48719	127279	ENSMUSG00000024273.8	ENSMUST00000097646.4	2700062C07Rik	2700062C07Rik-201	Known	Known	None	0.3499999940395355	None	None	None	None
m54284U_191213_120042/103088868/ccs	PacBio_Hippocampus_Rep2	mm10_ERCC_SIRV	chr9	75569376	75565626	-	1	3751	28308	429864	ENSMUSG00000032186.15	ENCODEMT000429864	Tmod2	ENCODEMT000429864	Known	Genomic	None	0.15000000596046448	None	None	None	None
m54284U_191213_120042/63440616/ccs	PacBio_Hippocampus_Rep2	mm10_ERCC_SIRV	chr18	24470865	24477759	+	5	1030	48719	127279	ENSMUSG00000024273.8	ENSMUST00000097646.4	2700062C07Rik	2700062C07Rik-201	Known	Known	None	0.44999998807907104	None	None	None	None
m54284U_191213_120042/120981226/ccs	PacBio_Hippocampus_Rep2	mm10_ERCC_SIRV	chr9	75569594	75565626	-	1	3969	28308	429864	ENSMUSG00000032186.15	ENCODEMT000429864	Tmod2	ENCODEMT000429864	Known	Genomic	None	0.15000000596046448	None	None	None	None
m54284U_191212_053548/153750320/ccs	PacBio_Hippocampus_Rep1	mm10_ERCC_SIRV	chr11	78323135	78326760	+	9	1598	33769	88895	ENSMUSG00000017390.15	ENSMUST00000017534.14	Aldoc	Aldoc-201	Known	Known	None	0.10000000149011612	None	None	None	None
m54284U_191107_221739/147326301/ccs	PacBio_Cortex_Rep1	mm10_ERCC_SIRV	chr15	100586698	100575319	-	6	4062	44326	430014	ENSMUSG00000009739.17	ENCODEMT000430014	Pou6f1	ENCODEMT000430014	Known	NIC	None	0.05000000074505806	None	None	None	None
m54284U_191213_120042/101255574/ccs	PacBio_Hippocampus_Rep2	mm10_ERCC_SIRV	chr18	24470865	24477943	+	5	1214	48719	127279	ENSMUSG00000024273.8	ENSMUST00000097646.4	2700062C07Rik	2700062C07Rik-201	Known	Known	None	0.4000000059604645	None	None	None	None
m54284U_191212_053548/158665096/ccs	PacBio_Hippocampus_Rep1	mm10_ERCC_SIRV	chr14	63122517	63143136	+	10	1895	41906	108246	ENSMUSG00000021939.8	ENSMUST00000006235.8	Ctsb	Ctsb-201	Known	Known	None	0.15000000596046448	None	None	None	None
m54284U_191109_043049/9898830/ccs	PacBio_Cortex_Rep2	mm10_ERCC_SIRV	chr4	49521078	49512597	-	2	2098	10826	28085	ENSMUSG00000044018.3	ENSMUST00000057829.3	Mrpl50	Mrpl50-201	Known	Known	None	0.3499999940395355	None	None	None	None
m54284U_191109_043049/57674424/ccs	PacBio_Cortex_Rep2	mm10_ERCC_SIRV	chr1	164457999	164437115	-	6	2218	2748	6747	ENSMUSG00000026576.12	ENSMUST00000027863.12	Atp1b1	Atp1b1-201	Known	Known	None	0.20000000298023224	None	None	None	None
m54284U_191213_120042/132777423/ccs	PacBio_Hippocampus_Rep2	mm10_ERCC_SIRV	chr9	75567499	75565626	-	1	1874	28308	429864	ENSMUSG00000032186.15	ENCODEMT000429864	Tmod2	ENCODEMT000429864	Known	Genomic	None	0.15000000596046448	None	None	None	None
m54284U_191107_221739/44567108/ccs	PacBio_Cortex_Rep1	mm10_ERCC_SIRV	chr7	105581243	105558486	-	14	2653	22996	59684	ENSMUSG00000037032.16	ENSMUST00000189378.6	Apbb1	Apbb1-214	Known	Known	None	0.0	None	None	None	None
m54284U_191109_043049/52035861/ccs	PacBio_Cortex_Rep2	mm10_ERCC_SIRV	chr6	137169758	137054831	-	5	2288	19167	50182	ENSMUSG00000030222.13	ENSMUST00000117919.7	Rerg	Rerg-202	Known	Known	None	0.25	None	None	None	None
m54284U_191213_120042/155912660/ccs	PacBio_Hippocampus_Rep2	mm10_ERCC_SIRV	chr18	24470865	24477964	+	5	1197	48719	127279	ENSMUSG00000024273.8	ENSMUST00000097646.4	2700062C07Rik	2700062C07Rik-201	Known	Known	None	0.5	None	None	None	None
m54284U_191213_120042/146867073/ccs	PacBio_Hippocampus_Rep2	mm10_ERCC_SIRV	chr9	75567952	75565626	-	1	2327	28308	429864	ENSMUSG00000032186.15	ENCODEMT000429864	Tmod2	ENCODEMT000429864	Known	Genomic	None	0.15000000596046448	None	None	None	None
m54284U_191213_120042/149161752/ccs	PacBio_Hippocampus_Rep2	mm10_ERCC_SIRV	chr9	75567931	75565626	-	1	2306	28308	429864	ENSMUSG00000032186.15	ENCODEMT000429864	Tmod2	ENCODEMT000429864	Known	Genomic	None	0.15000000596046448	None	None	None	None
m54284U_191109_043049/66323080/ccs	PacBio_Cortex_Rep2	mm10_ERCC_SIRV	chr18	24470900	24484563	+	6	3235	48719	430000	ENSMUSG00000024273.8	ENCODEMT000430000	2700062C07Rik	ENCODEMT000430000	Known	NNC	None	0.05000000074505806	None	None	None	None
m54284U_191213_120042/149555498/ccs	PacBio_Hippocampus_Rep2	mm10_ERCC_SIRV	chr9	75567498	75565626	-	1	1873	28308	429864	ENSMUSG00000032186.15	ENCODEMT000429864	Tmod2	ENCODEMT000429864	Known	Genomic	None	0.15000000596046448	None	None	None	None
m54284U_191109_043049/10029729/ccs	PacBio_Cortex_Rep2	mm10_ERCC_SIRV	chr4	49521078	49512597	-	2	2098	10826	28085	ENSMUSG00000044018.3	ENSMUST00000057829.3	Mrpl50	Mrpl50-201	Known	Known	None	0.3499999940395355	None	None	None	None
m54284U_191109_043049/152701727/ccs	PacBio_Cortex_Rep2	mm10_ERCC_SIRV	chr18	24470867	24480010	+	5	3341	48719	127275	ENSMUSG00000024273.8	ENSMUST00000235029.1	2700062C07Rik	2700062C07Rik-205	Known	Known	None	0.3499999940395355	None	None	None	None
m54284U_191213_120042/161546994/ccs	PacBio_Hippocampus_Rep2	mm10_ERCC_SIRV	chr9	75569594	75565626	-	1	3969	28308	429864	ENSMUSG00000032186.15	ENCODEMT000429864	Tmod2	ENCODEMT000429864	Known	Genomic	None	0.15000000596046448	None	None	None	None
m54284U_191107_221739/44763913/ccs	PacBio_Cortex_Rep1	mm10_ERCC_SIRV	chr7	105574583	105558493	-	13	2475	22996	422770	ENSMUSG00000037032.16	ENCODEMT000422770	Apbb1	ENCODEMT000422770	Known	ISM	Suffix	0.0	None	None	None	None
m54284U_191212_053548/160172428/ccs	PacBio_Hippocampus_Rep1	mm10_ERCC_SIRV	chr14	63122517	63143156	+	10	1921	41906	108246	ENSMUSG00000021939.8	ENSMUST00000006235.8	Ctsb	Ctsb-201	Known	Known	None	0.15000000596046448	None	None	None	None
m54284U_191213_120042/176423271/ccs	PacBio_Hippocampus_Rep2	mm10_ERCC_SIRV	chr2	70717812	70712410	-	3	1895	4763	12481	ENSMUSG00000041997.16	ENSMUST00000141707.1	Tlk1	Tlk1-206	Known	Known	None	0.5	None	None	None	None
m54284U_191109_043049/57738710/ccs	PacBio_Cortex_Rep2	mm10_ERCC_SIRV	chr1	164458016	164437115	-	5	3766	2748	408168	ENSMUSG00000026576.12	ENCODEMT000408168	Atp1b1	ENCODEMT000408168	Known	NIC	None	0.20000000298023224	None	None	None	None
m54284U_191212_053548/54921522/ccs	PacBio_Hippocampus_Rep1	mm10_ERCC_SIRV	chr18	24470867	24477759	+	5	1028	48719	127279	ENSMUSG00000024273.8	ENSMUST00000097646.4	2700062C07Rik	2700062C07Rik-201	Known	Known	None	0.44999998807907104	None	None	None	None
m54284U_191213_120042/162136393/ccs	PacBio_Hippocampus_Rep2	mm10_ERCC_SIRV	chr9	75570067	75565626	-	1	4436	28308	429864	ENSMUSG00000032186.15	ENCODEMT000429864	Tmod2	ENCODEMT000429864	Known	Genomic	None	0.15000000596046448	None	None	None	None
m54284U_191109_043049/54264250/ccs	PacBio_Cortex_Rep2	mm10_ERCC_SIRV	chr6	137169734	137054831	-	5	2264	19167	50182	ENSMUSG00000030222.13	ENSMUST00000117919.7	Rerg	Rerg-202	Known	Known	None	0.25	None	None	None	None
m54284U_191107_221739/144704717/ccs	PacBio_Cortex_Rep1	mm10_ERCC_SIRV	chr18	24470868	24480328	+	5	3596	48719	127279	ENSMUSG00000024273.8	ENSMUST00000097646.4	2700062C07Rik	2700062C07Rik-201	Known	Known	None	0.44999998807907104	None	None	None	None
m54284U_191109_043049/54854351/ccs	PacBio_Cortex_Rep2	mm10_ERCC_SIRV	chr6	137169697	137054831	-	6	2003	19167	430019	ENSMUSG00000030222.13	ENCODEMT000430019	Rerg	ENCODEMT000430019	Known	NNC	None	0.25	None	None	None	None
m54284U_191109_043049/11274699/ccs	PacBio_Cortex_Rep2	mm10_ERCC_SIRV	chr4	49521078	49512597	-	2	2098	10826	28085	ENSMUSG00000044018.3	ENSMUST00000057829.3	Mrpl50	Mrpl50-201	Known	Known	None	0.3499999940395355	None	None	None	None
m54284U_191213_120042/176294568/ccs	PacBio_Hippocampus_Rep2	mm10_ERCC_SIRV	chr9	75568346	75565626	-	1	2721	28308	429864	ENSMUSG00000032186.15	ENCODEMT000429864	Tmod2	ENCODEMT000429864	Known	Genomic	None	0.15000000596046448	None	None	None	None
m54284U_191212_053548/166856377/ccs	PacBio_Hippocampus_Rep1	mm10_ERCC_SIRV	chr11	78323135	78326755	+	9	1593	33769	88895	ENSMUSG00000017390.15	ENSMUST00000017534.14	Aldoc	Aldoc-201	Known	Known	None	0.20000000298023224	None	None	None	None
m54284U_191107_221739/12255294/ccs	PacBio_Cortex_Rep1	mm10_ERCC_SIRV	chr9	75567499	75565627	-	1	1873	28308	429864	ENSMUSG00000032186.15	ENCODEMT000429864	Tmod2	ENCODEMT000429864	Known	Genomic	None	0.15000000596046448	None	None	None	None
m54284U_191109_043049/853888/ccs	PacBio_Cortex_Rep2	mm10_ERCC_SIRV	chr15	100584140	100575318	-	5	3926	44326	114397	ENSMUSG00000009739.17	ENSMUST00000230790.1	Pou6f1	Pou6f1-211	Known	Known	None	0.05000000074505806	None	None	None	None
m54284U_191107_221739/10487422/ccs	PacBio_Cortex_Rep1	mm10_ERCC_SIRV	chr18	24470869	24477759	+	5	1026	48719	127279	ENSMUSG00000024273.8	ENSMUST00000097646.4	2700062C07Rik	2700062C07Rik-201	Known	Known	None	0.44999998807907104	None	None	None	None
m54284U_191107_221739/45089045/ccs	PacBio_Cortex_Rep1	mm10_ERCC_SIRV	chr7	105581272	105558486	-	14	2682	22996	59684	ENSMUSG00000037032.16	ENSMUST00000189378.6	Apbb1	Apbb1-214	Known	Known	None	0.0	None	None	None	None
m54284U_191107_221739/16778682/ccs	PacBio_Cortex_Rep1	mm10_ERCC_SIRV	chr9	75569594	75565627	-	1	3968	28308	429864	ENSMUSG00000032186.15	ENCODEMT000429864	Tmod2	ENCODEMT000429864	Known	Genomic	None	0.15000000596046448	None	None	None	None
m54284U_191213_120042/83757357/ccs	PacBio_Hippocampus_Rep2	mm10_ERCC_SIRV	chr18	24470869	24480328	+	5	3595	48719	127279	ENSMUSG00000024273.8	ENSMUST00000097646.4	2700062C07Rik	2700062C07Rik-201	Known	Known	None	0.44999998807907104	None	None	None	None
m54284U_191212_053548/160172502/ccs	PacBio_Hippocampus_Rep1	mm10_ERCC_SIRV	chr14	63122517	63143134	+	10	1899	41906	108246	ENSMUSG00000021939.8	ENSMUST00000006235.8	Ctsb	Ctsb-201	Known	Known	None	0.20000000298023224	None	None	None	None
m54284U_191107_221739/13436484/ccs	PacBio_Cortex_Rep1	mm10_ERCC_SIRV	chr18	24470875	24483003	+	6	2173	48719	430020	ENSMUSG00000024273.8	ENCODEMT000430020	2700062C07Rik	ENCODEMT000430020	Known	NIC	None	0.5	None	None	None	None
m54284U_191107_221739/12584029/ccs	PacBio_Cortex_Rep1	mm10_ERCC_SIRV	chr2	70786995	70712409	-	19	3742	4763	429902	ENSMUSG00000041997.16	ENCODEMT000429902	Tlk1	ENCODEMT000429902	Known	ISM	Suffix	0.5	None	None	None	None
m54284U_191109_043049/18352143/ccs	PacBio_Cortex_Rep2	mm10_ERCC_SIRV	chr4	49521074	49512597	-	2	2094	10826	28085	ENSMUSG00000044018.3	ENSMUST00000057829.3	Mrpl50	Mrpl50-201	Known	Known	None	0.3499999940395355	None	None	None	None
m54284U_191109_043049/57739296/ccs	PacBio_Cortex_Rep2	mm10_ERCC_SIRV	chr1	164458007	164437127	-	6	2192	2748	405882	ENSMUSG00000026576.12	ENCODEMT000405882	Atp1b1	ENCODEMT000405882	Known	NNC	None	0.20000000298023224	None	None	None	None
m54284U_191107_221739/32113451/ccs	PacBio_Cortex_Rep1	mm10_ERCC_SIRV	chr9	75568458	75565627	-	1	2832	28308	429864	ENSMUSG00000032186.15	ENCODEMT000429864	Tmod2	ENCODEMT000429864	Known	Genomic	None	0.15000000596046448	None	None	None	None
m54284U_191107_221739/40174001/ccs	PacBio_Cortex_Rep1	mm10_ERCC_SIRV	chr9	75569631	75565627	-	1	4005	28308	429864	ENSMUSG00000032186.15	ENCODEMT000429864	Tmod2	ENCODEMT000429864	Known	Genomic	None	0.15000000596046448	None	None	None	None
m54284U_191212_053548/85786740/ccs	PacBio_Hippocampus_Rep1	mm10_ERCC_SIRV	chr18	24470927	24484556	+	6	3263	48719	429997	ENSMUSG00000024273.8	ENCODEMT000429997	2700062C07Rik	ENCODEMT000429997	Known	NNC	None	0.20000000298023224	None	None	None	None
m54284U_191107_221739/46072641/ccs	PacBio_Cortex_Rep1	mm10_ERCC_SIRV	chr7	105581241	105558486	-	14	2651	22996	59684	ENSMUSG00000037032.16	ENSMUST00000189378.6	Apbb1	Apbb1-214	Known	Known	None	0.0	None	None	None	None
m54284U_191107_221739/58918046/ccs	PacBio_Cortex_Rep1	mm10_ERCC_SIRV	chr9	75569116	75565627	-	1	3490	28308	429864	ENSMUSG00000032186.15	ENCODEMT000429864	Tmod2	ENCODEMT000429864	Known	Genomic	None	0.15000000596046448	None	None	None	None
m54284U_191109_043049/55640810/ccs	PacBio_Cortex_Rep2	mm10_ERCC_SIRV	chr6	137169717	137054831	-	5	2247	19167	50182	ENSMUSG00000030222.13	ENSMUST00000117919.7	Rerg	Rerg-202	Known	Known	None	0.25	None	None	None	None
m54284U_191212_053548/160498827/ccs	PacBio_Hippocampus_Rep1	mm10_ERCC_SIRV	chr14	63122517	63143041	+	10	1806	41906	108246	ENSMUSG00000021939.8	ENSMUST00000006235.8	Ctsb	Ctsb-201	Known	Known	None	0.44999998807907104	None	None	None	None
m54284U_191213_120042/26937506/ccs	PacBio_Hippocampus_Rep2	mm10_ERCC_SIRV	chr18	24470875	24480335	+	5	3596	48719	127279	ENSMUSG00000024273.8	ENSMUST00000097646.4	2700062C07Rik	2700062C07Rik-201	Known	Known	None	0.44999998807907104	None	None	None	None
m54284U_191109_043049/20187326/ccs	PacBio_Cortex_Rep2	mm10_ERCC_SIRV	chr4	49521075	49512597	-	2	2095	10826	28085	ENSMUSG00000044018.3	ENSMUST00000057829.3	Mrpl50	Mrpl50-201	Known	Known	None	0.3499999940395355	None	None	None	None
m54284U_191107_221739/109577431/ccs	PacBio_Cortex_Rep1	mm10_ERCC_SIRV	chr9	75569493	75565627	-	1	3867	28308	429864	ENSMUSG00000032186.15	ENCODEMT000429864	Tmod2	ENCODEMT000429864	Known	Genomic	None	0.15000000596046448	None	None	None	None
m54284U_191212_053548/169018384/ccs	PacBio_Hippocampus_Rep1	mm10_ERCC_SIRV	chr11	78323135	78326756	+	9	1587	33769	88895	ENSMUSG00000017390.15	ENSMUST00000017534.14	Aldoc	Aldoc-201	Known	Known	None	0.15000000596046448	None	None	None	None
m54284U_191109_043049/87100088/ccs	PacBio_Cortex_Rep2	mm10_ERCC_SIRV	chr15	100599910	100575318	-	10	4715	44326	430021	ENSMUSG00000009739.17	ENCODEMT000430021	Pou6f1	ENCODEMT000430021	Known	NIC	None	0.05000000074505806	None	None	None	None
m54284U_191109_043049/127535150/ccs	PacBio_Cortex_Rep2	mm10_ERCC_SIRV	chr18	24470877	24480333	+	5	3592	48719	127279	ENSMUSG00000024273.8	ENSMUST00000097646.4	2700062C07Rik	2700062C07Rik-201	Known	Known	None	0.5	None	None	None	None
m54284U_191107_221739/116394682/ccs	PacBio_Cortex_Rep1	mm10_ERCC_SIRV	chr9	75567500	75565627	-	1	1874	28308	429864	ENSMUSG00000032186.15	ENCODEMT000429864	Tmod2	ENCODEMT000429864	Known	Genomic	None	0.15000000596046448	None	None	None	None
m54284U_191212_053548/160697180/ccs	PacBio_Hippocampus_Rep1	mm10_ERCC_SIRV	chr14	63122517	63143153	+	10	1918	41906	108246	ENSMUSG00000021939.8	ENSMUST00000006235.8	Ctsb	Ctsb-201	Known	Known	None	0.15000000596046448	None	None	None	None
m54284U_191109_043049/57739841/ccs	PacBio_Cortex_Rep2	mm10_ERCC_SIRV	chr1	164458000	164437115	-	6	2219	2748	6747	ENSMUSG00000026576.12	ENSMUST00000027863.12	Atp1b1	Atp1b1-201	Known	Known	None	0.20000000298023224	None	None	None	None
m54284U_191212_053548/10551677/ccs	PacBio_Hippocampus_Rep1	mm10_ERCC_SIRV	chr15	100578271	100575319	-	1	2954	44326	430003	ENSMUSG00000009739.17	ENCODEMT000430003	Pou6f1	ENCODEMT000430003	Known	Genomic	None	0.05000000074505806	None	None	None	None
m54284U_191213_120042/124127118/ccs	PacBio_Hippocampus_Rep2	mm10_ERCC_SIRV	chr18	24470878	24477759	+	5	1017	48719	127279	ENSMUSG00000024273.8	ENSMUST00000097646.4	2700062C07Rik	2700062C07Rik-201	Known	Known	None	0.44999998807907104	None	None	None	None
m54284U_191107_221739/137953645/ccs	PacBio_Cortex_Rep1	mm10_ERCC_SIRV	chr9	75570604	75565627	-	1	4978	28308	429864	ENSMUSG00000032186.15	ENCODEMT000429864	Tmod2	ENCODEMT000429864	Known	Genomic	None	0.15000000596046448	None	None	None	None
m54284U_191212_053548/20843027/ccs	PacBio_Hippocampus_Rep1	mm10_ERCC_SIRV	chr15	100578218	100575319	-	1	2901	44326	430003	ENSMUSG00000009739.17	ENCODEMT000430003	Pou6f1	ENCODEMT000430003	Known	Genomic	None	0.05000000074505806	None	None	None	None
m54284U_191109_043049/56822435/ccs	PacBio_Cortex_Rep2	mm10_ERCC_SIRV	chr6	137169753	137054831	-	5	2283	19167	50182	ENSMUSG00000030222.13	ENSMUST00000117919.7	Rerg	Rerg-202	Known	Known	None	0.25	None	None	None	None
m54284U_191107_221739/46271090/ccs	PacBio_Cortex_Rep1	mm10_ERCC_SIRV	chr7	105574314	105558493	-	13	2206	22996	422770	ENSMUSG00000037032.16	ENCODEMT000422770	Apbb1	ENCODEMT000422770	Known	ISM	Suffix	0.0	None	None	None	None
m54284U_191109_043049/20447391/ccs	PacBio_Cortex_Rep2	mm10_ERCC_SIRV	chr4	49521075	49512597	-	2	2095	10826	28085	ENSMUSG00000044018.3	ENSMUST00000057829.3	Mrpl50	Mrpl50-201	Known	Known	None	0.3499999940395355	None	None	None	None
m54284U_191107_221739/109054608/ccs	PacBio_Cortex_Rep1	mm10_ERCC_SIRV	chr18	24470883	24480328	+	5	3581	48719	127279	ENSMUSG00000024273.8	ENSMUST00000097646.4	2700062C07Rik	2700062C07Rik-201	Known	Known	None	0.44999998807907104	None	None	None	None
m54284U_191107_221739/143787875/ccs	PacBio_Cortex_Rep1	mm10_ERCC_SIRV	chr9	75569587	75565627	-	1	3982	28308	429864	ENSMUSG00000032186.15	ENCODEMT000429864	Tmod2	ENCODEMT000429864	Known	Genomic	None	0.15000000596046448	None	None	None	None
m54284U_191212_053548/85591235/ccs	PacBio_Hippocampus_Rep1	mm10_ERCC_SIRV	chr15	100577904	100575319	-	1	2587	44326	430003	ENSMUSG00000009739.17	ENCODEMT000430003	Pou6f1	ENCODEMT000430003	Known	Genomic	None	0.05000000074505806	None	None	None	None
m54284U_191107_221739/27854033/ccs	PacBio_Cortex_Rep1	mm10_ERCC_SIRV	chr2	70717813	70712411	-	3	1895	4763	12481	ENSMUSG00000041997.16	ENSMUST00000141707.1	Tlk1	Tlk1-206	Known	Known	None	0.5	None	None	None	None
m54284U_191212_053548/90964896/ccs	PacBio_Hippocampus_Rep1	mm10_ERCC_SIRV	chr18	24470935	24484560	+	6	3259	48719	429997	ENSMUSG00000024273.8	ENCODEMT000429997	2700062C07Rik	ENCODEMT000429997	Known	NNC	None	0.15000000596046448	None	None	None	None
m54284U_191212_053548/114885537/ccs	PacBio_Hippocampus_Rep1	mm10_ERCC_SIRV	chr15	100577935	100575319	-	1	2618	44326	430003	ENSMUSG00000009739.17	ENCODEMT000430003	Pou6f1	ENCODEMT000430003	Known	Genomic	None	0.05000000074505806	None	None	None	None
m54284U_191107_221739/170133337/ccs	PacBio_Cortex_Rep1	mm10_ERCC_SIRV	chr9	75568025	75565627	-	1	2399	28308	429864	ENSMUSG00000032186.15	ENCODEMT000429864	Tmod2	ENCODEMT000429864	Known	Genomic	None	0.15000000596046448	None	None	None	None
m54284U_191107_221739/48039528/ccs	PacBio_Cortex_Rep1	mm10_ERCC_SIRV	chr2	70714132	70712409	-	1	1823	4763	429903	ENSMUSG00000041997.16	ENCODEMT000429903	Tlk1	ENCODEMT000429903	Known	Genomic	None	0.5	None	None	None	None
m54284U_191213_120042/153158872/ccs	PacBio_Hippocampus_Rep2	mm10_ERCC_SIRV	chr18	24470883	24480328	+	5	3643	48719	127275	ENSMUSG00000024273.8	ENSMUST00000235029.1	2700062C07Rik	2700062C07Rik-205	Known	Known	None	0.44999998807907104	None	None	None	None
m54284U_191212_053548/132055528/ccs	PacBio_Hippocampus_Rep1	mm10_ERCC_SIRV	chr15	100577730	100575319	-	1	2413	44326	430003	ENSMUSG00000009739.17	ENCODEMT000430003	Pou6f1	ENCODEMT000430003	Known	Genomic	None	0.05000000074505806	None	None	None	None
m54284U_191109_043049/6751611/ccs	PacBio_Cortex_Rep2	mm10_ERCC_SIRV	chr9	75569121	75565627	-	1	3495	28308	429864	ENSMUSG00000032186.15	ENCODEMT000429864	Tmod2	ENCODEMT000429864	Known	Genomic	None	0.15000000596046448	None	None	None	None
m54284U_191212_053548/161548776/ccs	PacBio_Hippocampus_Rep1	mm10_ERCC_SIRV	chr14	63122517	63143134	+	10	1899	41906	108246	ENSMUSG00000021939.8	ENSMUST00000006235.8	Ctsb	Ctsb-201	Known	Known	None	0.20000000298023224	None	None	None	None
m54284U_191109_043049/56953530/ccs	PacBio_Cortex_Rep2	mm10_ERCC_SIRV	chr6	137169717	137054831	-	5	2247	19167	50182	ENSMUSG00000030222.13	ENSMUST00000117919.7	Rerg	Rerg-202	Known	Known	None	0.25	None	None	None	None
m54284U_191212_053548/175049210/ccs	PacBio_Hippocampus_Rep1	mm10_ERCC_SIRV	chr11	78323135	78326757	+	9	1595	33769	88895	ENSMUSG00000017390.15	ENSMUST00000017534.14	Aldoc	Aldoc-201	Known	Known	None	0.15000000596046448	None	None	None	None
m54284U_191109_043049/57934409/ccs	PacBio_Cortex_Rep2	mm10_ERCC_SIRV	chr1	164458006	164437115	-	6	2225	2748	6747	ENSMUSG00000026576.12	ENSMUST00000027863.12	Atp1b1	Atp1b1-201	Known	Known	None	0.20000000298023224	None	None	None	None
m54284U_191107_221739/46334535/ccs	PacBio_Cortex_Rep1	mm10_ERCC_SIRV	chr7	105581224	105558486	-	14	2628	22996	59684	ENSMUSG00000037032.16	ENSMUST00000189378.6	Apbb1	Apbb1-214	Known	Known	None	0.0	None	None	None	None
m54284U_191109_043049/23791001/ccs	PacBio_Cortex_Rep2	mm10_ERCC_SIRV	chr4	49521062	49512597	-	2	2082	10826	28085	ENSMUSG00000044018.3	ENSMUST00000057829.3	Mrpl50	Mrpl50-201	Known	Known	None	0.3499999940395355	None	None	None	None
m54284U_191212_053548/139462746/ccs	PacBio_Hippocampus_Rep1	mm10_ERCC_SIRV	chr15	100577078	100575319	-	1	1761	44326	430003	ENSMUSG00000009739.17	ENCODEMT000430003	Pou6f1	ENCODEMT000430003	Known	Genomic	None	0.05000000074505806	None	None	None	None
m54284U_191109_043049/165544684/ccs	PacBio_Cortex_Rep2	mm10_ERCC_SIRV	chr18	24470884	24478489	+	5	1741	48719	127279	ENSMUSG00000024273.8	ENSMUST00000097646.4	2700062C07Rik	2700062C07Rik-201	Known	Known	None	0.44999998807907104	None	None	None	None
m54284U_191109_043049/36176397/ccs	PacBio_Cortex_Rep2	mm10_ERCC_SIRV	chr9	75569494	75565627	-	1	3868	28308	429864	ENSMUSG00000032186.15	ENCODEMT000429864	Tmod2	ENCODEMT000429864	Known	Genomic	None	0.15000000596046448	None	None	None	None
m54284U_191213_120042/126616353/ccs	PacBio_Hippocampus_Rep2	mm10_ERCC_SIRV	chr15	100577729	100575319	-	1	2412	44326	430003	ENSMUSG00000009739.17	ENCODEMT000430003	Pou6f1	ENCODEMT000430003	Known	Genomic	None	0.05000000074505806	None	None	None	None
m54284U_191212_053548/28510389/ccs	PacBio_Hippocampus_Rep1	mm10_ERCC_SIRV	chr18	24470884	24483005	+	6	2147	48719	430022	ENSMUSG00000024273.8	ENCODEMT000430022	2700062C07Rik	ENCODEMT000430022	Known	NIC	None	0.6000000238418579	None	None	None	None
m54284U_191109_043049/69995076/ccs	PacBio_Cortex_Rep2	mm10_ERCC_SIRV	chr9	75568876	75565627	-	1	3250	28308	429864	ENSMUSG00000032186.15	ENCODEMT000429864	Tmod2	ENCODEMT000429864	Known	Genomic	None	0.15000000596046448	None	None	None	None
m54284U_191107_221739/70451292/ccs	PacBio_Cortex_Rep1	mm10_ERCC_SIRV	chr5	121204534	121208964	+	7	940	15362	40059	ENSMUSG00000029614.13	ENSMUST00000031617.12	Rpl6	Rpl6-201	Known	Known	None	0.0	None	None	None	None
m54284U_191107_221739/328926/ccs	PacBio_Cortex_Rep1	mm10_ERCC_SIRV	chr15	100577315	100575320	-	1	1997	44326	430003	ENSMUSG00000009739.17	ENCODEMT000430003	Pou6f1	ENCODEMT000430003	Known	Genomic	None	0.10000000149011612	None	None	None	None
m54284U_191109_043049/57868787/ccs	PacBio_Cortex_Rep2	mm10_ERCC_SIRV	chr6	137169718	137054831	-	5	2248	19167	50182	ENSMUSG00000030222.13	ENSMUST00000117919.7	Rerg	Rerg-202	Known	Known	None	0.25	None	None	None	None
m54284U_191109_043049/24445478/ccs	PacBio_Cortex_Rep2	mm10_ERCC_SIRV	chr4	49521069	49512597	-	2	2089	10826	28085	ENSMUSG00000044018.3	ENSMUST00000057829.3	Mrpl50	Mrpl50-201	Known	Known	None	0.3499999940395355	None	None	None	None
m54284U_191109_043049/71960857/ccs	PacBio_Cortex_Rep2	mm10_ERCC_SIRV	chr9	75568346	75565627	-	1	2720	28308	429864	ENSMUSG00000032186.15	ENCODEMT000429864	Tmod2	ENCODEMT000429864	Known	Genomic	None	0.15000000596046448	None	None	None	None
m54284U_191213_120042/6620769/ccs	PacBio_Hippocampus_Rep2	mm10_ERCC_SIRV	chr18	24470884	24477759	+	5	1011	48719	127279	ENSMUSG00000024273.8	ENSMUST00000097646.4	2700062C07Rik	2700062C07Rik-201	Known	Known	None	0.44999998807907104	None	None	None	None
m54284U_191212_053548/162727722/ccs	PacBio_Hippocampus_Rep1	mm10_ERCC_SIRV	chr14	63122517	63143131	+	10	1896	41906	108246	ENSMUSG00000021939.8	ENSMUST00000006235.8	Ctsb	Ctsb-201	Known	Known	None	0.20000000298023224	None	None	None	None
m54284U_191109_043049/77990289/ccs	PacBio_Cortex_Rep2	mm10_ERCC_SIRV	chr9	75569127	75565627	-	1	3501	28308	429864	ENSMUSG00000032186.15	ENCODEMT000429864	Tmod2	ENCODEMT000429864	Known	Genomic	None	0.15000000596046448	None	None	None	None
m54284U_191107_221739/46400580/ccs	PacBio_Cortex_Rep1	mm10_ERCC_SIRV	chr7	105569286	105558587	-	14	1904	22996	422741	ENSMUSG00000037032.16	ENCODEMT000422741	Apbb1	ENCODEMT000422741	Known	NIC	None	0.0	None	None	None	None
m54284U_191109_043049/58065212/ccs	PacBio_Cortex_Rep2	mm10_ERCC_SIRV	chr1	164457996	164437115	-	6	2215	2748	6747	ENSMUSG00000026576.12	ENSMUST00000027863.12	Atp1b1	Atp1b1-201	Known	Known	None	0.20000000298023224	None	None	None	None
m54284U_191212_053548/115213518/ccs	PacBio_Hippocampus_Rep1	mm10_ERCC_SIRV	chr18	24470885	24480011	+	5	3287	48719	127279	ENSMUSG00000024273.8	ENSMUST00000097646.4	2700062C07Rik	2700062C07Rik-201	Known	Known	None	0.4000000059604645	None	None	None	None
m54284U_191109_043049/82903758/ccs	PacBio_Cortex_Rep2	mm10_ERCC_SIRV	chr9	75569594	75565627	-	1	3968	28308	429864	ENSMUSG00000032186.15	ENCODEMT000429864	Tmod2	ENCODEMT000429864	Known	Genomic	None	0.15000000596046448	None	None	None	None
m54284U_191109_043049/26542312/ccs	PacBio_Cortex_Rep2	mm10_ERCC_SIRV	chr4	49521063	49512597	-	2	2083	10826	28085	ENSMUSG00000044018.3	ENSMUST00000057829.3	Mrpl50	Mrpl50-201	Known	Known	None	0.3499999940395355	None	None	None	None
m54284U_191109_043049/166593716/ccs	PacBio_Cortex_Rep2	mm10_ERCC_SIRV	chr18	24470886	24480025	+	5	3275	48719	127279	ENSMUSG00000024273.8	ENSMUST00000097646.4	2700062C07Rik	2700062C07Rik-201	Known	Known	None	0.30000001192092896	None	None	None	None
m54284U_191109_043049/91948593/ccs	PacBio_Cortex_Rep2	mm10_ERCC_SIRV	chr9	75568613	75565627	-	1	2987	28308	429864	ENSMUSG00000032186.15	ENCODEMT000429864	Tmod2	ENCODEMT000429864	Known	Genomic	None	0.15000000596046448	None	None	None	None
m54284U_191107_221739/50006097/ccs	PacBio_Cortex_Rep1	mm10_ERCC_SIRV	chr2	70717813	70712411	-	3	1895	4763	12481	ENSMUSG00000041997.16	ENSMUST00000141707.1	Tlk1	Tlk1-206	Known	Known	None	0.5	None	None	None	None
m54284U_191109_043049/65866143/ccs	PacBio_Cortex_Rep2	mm10_ERCC_SIRV	chr6	137169714	137054831	-	5	2244	19167	50182	ENSMUSG00000030222.13	ENSMUST00000117919.7	Rerg	Rerg-202	Known	Known	None	0.25	None	None	None	None
m54284U_191212_053548/180158986/ccs	PacBio_Hippocampus_Rep1	mm10_ERCC_SIRV	chr11	78323135	78326757	+	9	1595	33769	88895	ENSMUSG00000017390.15	ENSMUST00000017534.14	Aldoc	Aldoc-201	Known	Known	None	0.15000000596046448	None	None	None	None
m54284U_191107_221739/70976200/ccs	PacBio_Cortex_Rep1	mm10_ERCC_SIRV	chr5	121204534	121208966	+	7	942	15362	40059	ENSMUSG00000029614.13	ENSMUST00000031617.12	Rpl6	Rpl6-201	Known	Known	None	0.0	None	None	None	None
m54284U_191212_053548/160760877/ccs	PacBio_Hippocampus_Rep1	mm10_ERCC_SIRV	chr18	24470886	24480028	+	5	3340	48719	127275	ENSMUSG00000024273.8	ENSMUST00000235029.1	2700062C07Rik	2700062C07Rik-205	Known	Known	None	0.30000001192092896	None	None	None	None
m54284U_191109_043049/94766145/ccs	PacBio_Cortex_Rep2	mm10_ERCC_SIRV	chr9	75568458	75565627	-	1	2832	28308	429864	ENSMUSG00000032186.15	ENCODEMT000429864	Tmod2	ENCODEMT000429864	Known	Genomic	None	0.15000000596046448	None	None	None	None
m54284U_191107_221739/46532965/ccs	PacBio_Cortex_Rep1	mm10_ERCC_SIRV	chr7	105581228	105558486	-	14	2638	22996	59684	ENSMUSG00000037032.16	ENSMUST00000189378.6	Apbb1	Apbb1-214	Known	Known	None	0.0	None	None	None	None
m54284U_191109_043049/101778318/ccs	PacBio_Cortex_Rep2	mm10_ERCC_SIRV	chr9	75568584	75565627	-	1	2958	28308	429864	ENSMUSG00000032186.15	ENCODEMT000429864	Tmod2	ENCODEMT000429864	Known	Genomic	None	0.15000000596046448	None	None	None	None
m54284U_191212_053548/162793363/ccs	PacBio_Hippocampus_Rep1	mm10_ERCC_SIRV	chr14	63122517	63143134	+	10	1899	41906	108246	ENSMUSG00000021939.8	ENSMUST00000006235.8	Ctsb	Ctsb-201	Known	Known	None	0.20000000298023224	None	None	None	None
m54284U_191109_043049/107413802/ccs	PacBio_Cortex_Rep2	mm10_ERCC_SIRV	chr18	24470888	24480026	+	5	3274	48719	127279	ENSMUSG00000024273.8	ENSMUST00000097646.4	2700062C07Rik	2700062C07Rik-201	Known	Known	None	0.30000001192092896	None	None	None	None
m54284U_191109_043049/28051009/ccs	PacBio_Cortex_Rep2	mm10_ERCC_SIRV	chr4	49521024	49512597	-	2	2044	10826	28085	ENSMUSG00000044018.3	ENSMUST00000057829.3	Mrpl50	Mrpl50-201	Known	Known	None	0.3499999940395355	None	None	None	None
m54284U_191109_043049/58067462/ccs	PacBio_Cortex_Rep2	mm10_ERCC_SIRV	chr1	164457965	164437115	-	6	2184	2748	6747	ENSMUSG00000026576.12	ENSMUST00000027863.12	Atp1b1	Atp1b1-201	Known	Known	None	0.20000000298023224	None	None	None	None
m54284U_191109_043049/150211405/ccs	PacBio_Cortex_Rep2	mm10_ERCC_SIRV	chr9	75568057	75565627	-	1	2425	28308	429864	ENSMUSG00000032186.15	ENCODEMT000429864	Tmod2	ENCODEMT000429864	Known	Genomic	None	0.15000000596046448	None	None	None	None
m54284U_191109_043049/66390879/ccs	PacBio_Cortex_Rep2	mm10_ERCC_SIRV	chr6	137169708	137054831	-	5	2238	19167	50182	ENSMUSG00000030222.13	ENSMUST00000117919.7	Rerg	Rerg-202	Known	Known	None	0.25	None	None	None	None
m54284U_191213_120042/21234679/ccs	PacBio_Hippocampus_Rep2	mm10_ERCC_SIRV	chr18	24470919	24483001	+	5	1676	48719	430004	ENSMUSG00000024273.8	ENCODEMT000430004	2700062C07Rik	ENCODEMT000430004	Known	NIC	None	0.6000000238418579	None	None	None	None
m54284U_191109_043049/154927722/ccs	PacBio_Cortex_Rep2	mm10_ERCC_SIRV	chr9	75567667	75565627	-	1	2041	28308	429864	ENSMUSG00000032186.15	ENCODEMT000429864	Tmod2	ENCODEMT000429864	Known	Genomic	None	0.15000000596046448	None	None	None	None
m54284U_191107_221739/56232176/ccs	PacBio_Cortex_Rep1	mm10_ERCC_SIRV	chr2	70825412	70712411	-	20	3960	4763	12480	ENSMUSG00000041997.16	ENSMUST00000038584.8	Tlk1	Tlk1-201	Known	Known	None	0.5	None	None	None	None
m54284U_191107_221739/7013662/ccs	PacBio_Cortex_Rep1	mm10_ERCC_SIRV	chr15	100586215	100575319	-	5	4255	44326	430023	ENSMUSG00000009739.17	ENCODEMT000430023	Pou6f1	ENCODEMT000430023	Known	NIC	None	0.10000000149011612	None	None	None	None
m54284U_191109_043049/28182542/ccs	PacBio_Cortex_Rep2	mm10_ERCC_SIRV	chr4	49521069	49512597	-	2	2089	10826	28085	ENSMUSG00000044018.3	ENSMUST00000057829.3	Mrpl50	Mrpl50-201	Known	Known	None	0.3499999940395355	None	None	None	None
m54284U_191109_043049/164103361/ccs	PacBio_Cortex_Rep2	mm10_ERCC_SIRV	chr9	75567413	75565627	-	1	1787	28308	429864	ENSMUSG00000032186.15	ENCODEMT000429864	Tmod2	ENCODEMT000429864	Known	Genomic	None	0.15000000596046448	None	None	None	None
m54284U_191213_120042/143786437/ccs	PacBio_Hippocampus_Rep2	mm10_ERCC_SIRV	chr18	24470888	24480021	+	5	3331	48719	127275	ENSMUSG00000024273.8	ENSMUST00000235029.1	2700062C07Rik	2700062C07Rik-205	Known	Known	None	0.4000000059604645	None	None	None	None
m54284U_191107_221739/71567251/ccs	PacBio_Cortex_Rep1	mm10_ERCC_SIRV	chr5	121204534	121208965	+	7	941	15362	40059	ENSMUSG00000029614.13	ENSMUST00000031617.12	Rpl6	Rpl6-201	Known	Known	None	0.0	None	None	None	None
m54284U_191107_221739/46728077/ccs	PacBio_Cortex_Rep1	mm10_ERCC_SIRV	chr7	105581262	105558486	-	14	2672	22996	59684	ENSMUSG00000037032.16	ENSMUST00000189378.6	Apbb1	Apbb1-214	Known	Known	None	0.0	None	None	None	None
m54284U_191107_221739/16124293/ccs	PacBio_Cortex_Rep1	mm10_ERCC_SIRV	chr15	100578093	100575320	-	1	2775	44326	430003	ENSMUSG00000009739.17	ENCODEMT000430003	Pou6f1	ENCODEMT000430003	Known	Genomic	None	0.10000000149011612	None	None	None	None
m54284U_191213_120042/155650509/ccs	PacBio_Hippocampus_Rep2	mm10_ERCC_SIRV	chr18	24470888	24477759	+	5	1007	48719	127279	ENSMUSG00000024273.8	ENSMUST00000097646.4	2700062C07Rik	2700062C07Rik-201	Known	Known	None	0.44999998807907104	None	None	None	None
m54284U_191109_043049/173213598/ccs	PacBio_Cortex_Rep2	mm10_ERCC_SIRV	chr9	75567498	75565627	-	1	1872	28308	429864	ENSMUSG00000032186.15	ENCODEMT000429864	Tmod2	ENCODEMT000429864	Known	Genomic	None	0.15000000596046448	None	None	None	None
m54284U_191212_053548/163315931/ccs	PacBio_Hippocampus_Rep1	mm10_ERCC_SIRV	chr14	63122517	63143131	+	10	1896	41906	108246	ENSMUSG00000021939.8	ENSMUST00000006235.8	Ctsb	Ctsb-201	Known	Known	None	0.20000000298023224	None	None	None	None
m54284U_191109_043049/58133201/ccs	PacBio_Cortex_Rep2	mm10_ERCC_SIRV	chr1	164458005	164437115	-	6	2224	2748	6747	ENSMUSG00000026576.12	ENSMUST00000027863.12	Atp1b1	Atp1b1-201	Known	Known	None	0.20000000298023224	None	None	None	None
m54284U_191109_043049/67897500/ccs	PacBio_Cortex_Rep2	mm10_ERCC_SIRV	chr6	137169697	137054831	-	5	2227	19167	50182	ENSMUSG00000030222.13	ENSMUST00000117919.7	Rerg	Rerg-202	Known	Known	None	0.25	None	None	None	None
m54284U_191109_043049/30476653/ccs	PacBio_Cortex_Rep2	mm10_ERCC_SIRV	chr4	49521075	49512597	-	2	2095	10826	28085	ENSMUSG00000044018.3	ENSMUST00000057829.3	Mrpl50	Mrpl50-201	Known	Known	None	0.3499999940395355	None	None	None	None
m54284U_191212_053548/5244752/ccs	PacBio_Hippocampus_Rep1	mm10_ERCC_SIRV	chr9	75568346	75565627	-	1	2720	28308	429864	ENSMUSG00000032186.15	ENCODEMT000429864	Tmod2	ENCODEMT000429864	Known	Genomic	None	0.15000000596046448	None	None	None	None
m54284U_191213_120042/110756376/ccs	PacBio_Hippocampus_Rep2	mm10_ERCC_SIRV	chr18	24470893	24477967	+	5	1272	48719	127275	ENSMUSG00000024273.8	ENSMUST00000235029.1	2700062C07Rik	2700062C07Rik-205	Known	Known	None	0.44999998807907104	None	None	None	None
m54284U_191213_120042/644/ccs	PacBio_Hippocampus_Rep2	mm10_ERCC_SIRV	chr11	78323135	78326750	+	9	1588	33769	88895	ENSMUSG00000017390.15	ENSMUST00000017534.14	Aldoc	Aldoc-201	Known	Known	None	0.4000000059604645	None	None	None	None
m54284U_191107_221739/65734675/ccs	PacBio_Cortex_Rep1	mm10_ERCC_SIRV	chr2	70825423	70712411	-	20	3971	4763	12480	ENSMUSG00000041997.16	ENSMUST00000038584.8	Tlk1	Tlk1-201	Known	Known	None	0.5	None	None	None	None
m54284U_191212_053548/7406672/ccs	PacBio_Hippocampus_Rep1	mm10_ERCC_SIRV	chr9	75567836	75565627	-	1	2210	28308	429864	ENSMUSG00000032186.15	ENCODEMT000429864	Tmod2	ENCODEMT000429864	Known	Genomic	None	0.15000000596046448	None	None	None	None
m54284U_191212_053548/132382972/ccs	PacBio_Hippocampus_Rep1	mm10_ERCC_SIRV	chr18	24470900	24480328	+	5	3558	48719	127279	ENSMUSG00000024273.8	ENSMUST00000097646.4	2700062C07Rik	2700062C07Rik-201	Known	Known	None	0.44999998807907104	None	None	None	None
m54284U_191107_221739/46794204/ccs	PacBio_Cortex_Rep1	mm10_ERCC_SIRV	chr7	105581217	105558486	-	14	2627	22996	59684	ENSMUSG00000037032.16	ENSMUST00000189378.6	Apbb1	Apbb1-214	Known	Known	None	0.0	None	None	None	None
m54284U_191107_221739/71827709/ccs	PacBio_Cortex_Rep1	mm10_ERCC_SIRV	chr5	121204534	121208967	+	7	943	15362	40059	ENSMUSG00000029614.13	ENSMUST00000031617.12	Rpl6	Rpl6-201	Known	Known	None	0.0	None	None	None	None
m54284U_191107_221739/74516784/ccs	PacBio_Cortex_Rep1	mm10_ERCC_SIRV	chr2	70713762	70712409	-	1	1453	4763	429903	ENSMUSG00000041997.16	ENCODEMT000429903	Tlk1	ENCODEMT000429903	Known	Genomic	None	0.5	None	None	None	None
m54284U_191212_053548/13762930/ccs	PacBio_Hippocampus_Rep1	mm10_ERCC_SIRV	chr9	75568578	75565627	-	1	2952	28308	429864	ENSMUSG00000032186.15	ENCODEMT000429864	Tmod2	ENCODEMT000429864	Known	Genomic	None	0.15000000596046448	None	None	None	None
m54284U_191213_120042/9112391/ccs	PacBio_Hippocampus_Rep2	mm10_ERCC_SIRV	chr18	24470900	24484558	+	6	3302	48719	430010	ENSMUSG00000024273.8	ENCODEMT000430010	2700062C07Rik	ENCODEMT000430010	Known	NIC	None	0.20000000298023224	None	None	None	None
m54284U_191109_043049/30605882/ccs	PacBio_Cortex_Rep2	mm10_ERCC_SIRV	chr4	49521097	49512597	-	2	2117	10826	28085	ENSMUSG00000044018.3	ENSMUST00000057829.3	Mrpl50	Mrpl50-201	Known	Known	None	0.3499999940395355	None	None	None	None
m54284U_191109_043049/68813690/ccs	PacBio_Cortex_Rep2	mm10_ERCC_SIRV	chr6	137169733	137054831	-	5	2263	19167	50182	ENSMUSG00000030222.13	ENSMUST00000117919.7	Rerg	Rerg-202	Known	Known	None	0.25	None	None	None	None
m54284U_191212_053548/18679211/ccs	PacBio_Hippocampus_Rep1	mm10_ERCC_SIRV	chr9	75567974	75565627	-	1	2348	28308	429864	ENSMUSG00000032186.15	ENCODEMT000429864	Tmod2	ENCODEMT000429864	Known	Genomic	None	0.15000000596046448	None	None	None	None
m54284U_191212_053548/163710893/ccs	PacBio_Hippocampus_Rep1	mm10_ERCC_SIRV	chr14	63122517	63143132	+	10	1897	41906	108246	ENSMUSG00000021939.8	ENSMUST00000006235.8	Ctsb	Ctsb-201	Known	Known	None	0.20000000298023224	None	None	None	None
m54284U_191109_043049/58262026/ccs	PacBio_Cortex_Rep2	mm10_ERCC_SIRV	chr1	164458006	164437115	-	6	2225	2748	6747	ENSMUSG00000026576.12	ENSMUST00000027863.12	Atp1b1	Atp1b1-201	Known	Known	None	0.20000000298023224	None	None	None	None
m54284U_191109_043049/31591109/ccs	PacBio_Cortex_Rep2	mm10_ERCC_SIRV	chr18	24470954	24483006	+	6	1686	48719	429997	ENSMUSG00000024273.8	ENCODEMT000429997	2700062C07Rik	ENCODEMT000429997	Known	NNC	None	0.6000000238418579	None	None	None	None
m54284U_191212_053548/25496357/ccs	PacBio_Hippocampus_Rep1	mm10_ERCC_SIRV	chr9	75567484	75565627	-	1	1858	28308	429864	ENSMUSG00000032186.15	ENCODEMT000429864	Tmod2	ENCODEMT000429864	Known	Genomic	None	0.15000000596046448	None	None	None	None
m54284U_191212_053548/32508569/ccs	PacBio_Hippocampus_Rep1	mm10_ERCC_SIRV	chr18	24470902	24480335	+	5	3569	48719	127279	ENSMUSG00000024273.8	ENSMUST00000097646.4	2700062C07Rik	2700062C07Rik-201	Known	Known	None	0.44999998807907104	None	None	None	None
m54284U_191109_043049/31260739/ccs	PacBio_Cortex_Rep2	mm10_ERCC_SIRV	chr4	49521077	49512597	-	2	2097	10826	28085	ENSMUSG00000044018.3	ENSMUST00000057829.3	Mrpl50	Mrpl50-201	Known	Known	None	0.3499999940395355	None	None	None	None
m54284U_191212_053548/57543053/ccs	PacBio_Hippocampus_Rep1	mm10_ERCC_SIRV	chr9	75569943	75565627	-	1	4317	28308	429864	ENSMUSG00000032186.15	ENCODEMT000429864	Tmod2	ENCODEMT000429864	Known	Genomic	None	0.15000000596046448	None	None	None	None
m54284U_191107_221739/47121517/ccs	PacBio_Cortex_Rep1	mm10_ERCC_SIRV	chr7	105581533	105558486	-	14	2589	22996	59677	ENSMUSG00000037032.16	ENSMUST00000191011.6	Apbb1	Apbb1-217	Known	Known	None	0.0	None	None	None	None
m54284U_191107_221739/21825829/ccs	PacBio_Cortex_Rep1	mm10_ERCC_SIRV	chr15	100586676	100575319	-	7	4231	44326	430024	ENSMUSG00000009739.17	ENCODEMT000430024	Pou6f1	ENCODEMT000430024	Known	ISM	Suffix	0.10000000149011612	None	None	None	None
m54284U_191109_043049/71434994/ccs	PacBio_Cortex_Rep2	mm10_ERCC_SIRV	chr6	137169733	137054831	-	5	2263	19167	50182	ENSMUSG00000030222.13	ENSMUST00000117919.7	Rerg	Rerg-202	Known	Known	None	0.25	None	None	None	None
m54284U_191212_053548/82052010/ccs	PacBio_Hippocampus_Rep1	mm10_ERCC_SIRV	chr18	24470903	24480009	+	4	3042	48719	430025	ENSMUSG00000024273.8	ENCODEMT000430025	2700062C07Rik	ENCODEMT000430025	Known	ISM	Prefix	0.3499999940395355	None	None	None	None
m54284U_191107_221739/72090870/ccs	PacBio_Cortex_Rep1	mm10_ERCC_SIRV	chr5	121204534	121208965	+	7	941	15362	40059	ENSMUSG00000029614.13	ENSMUST00000031617.12	Rpl6	Rpl6-201	Known	Known	None	0.0	None	None	None	None
m54284U_191212_053548/59441575/ccs	PacBio_Hippocampus_Rep1	mm10_ERCC_SIRV	chr9	75567267	75565627	-	1	1641	28308	429864	ENSMUSG00000032186.15	ENCODEMT000429864	Tmod2	ENCODEMT000429864	Known	Genomic	None	0.15000000596046448	None	None	None	None
m54284U_191212_053548/164561909/ccs	PacBio_Hippocampus_Rep1	mm10_ERCC_SIRV	chr14	63122517	63143130	+	10	1895	41906	108246	ENSMUSG00000021939.8	ENSMUST00000006235.8	Ctsb	Ctsb-201	Known	Known	None	0.20000000298023224	None	None	None	None
m54284U_191213_120042/1180474/ccs	PacBio_Hippocampus_Rep2	mm10_ERCC_SIRV	chr11	78323135	78326755	+	9	1586	33769	88895	ENSMUSG00000017390.15	ENSMUST00000017534.14	Aldoc	Aldoc-201	Known	Known	None	0.20000000298023224	None	None	None	None
m54284U_191109_043049/58263216/ccs	PacBio_Cortex_Rep2	mm10_ERCC_SIRV	chr1	164458000	164437115	-	6	2219	2748	6747	ENSMUSG00000026576.12	ENSMUST00000027863.12	Atp1b1	Atp1b1-201	Known	Known	None	0.20000000298023224	None	None	None	None
m54284U_191107_221739/141885778/ccs	PacBio_Cortex_Rep1	mm10_ERCC_SIRV	chr2	70742254	70712408	-	10	2898	4763	429931	ENSMUSG00000041997.16	ENCODEMT000429931	Tlk1	ENCODEMT000429931	Known	ISM	Suffix	0.5	None	None	None	None
m54284U_191109_043049/31591263/ccs	PacBio_Cortex_Rep2	mm10_ERCC_SIRV	chr4	49521084	49512597	-	2	2104	10826	28085	ENSMUSG00000044018.3	ENSMUST00000057829.3	Mrpl50	Mrpl50-201	Known	Known	None	0.3499999940395355	None	None	None	None
m54284U_191212_053548/63767831/ccs	PacBio_Hippocampus_Rep1	mm10_ERCC_SIRV	chr9	75569121	75565627	-	1	3495	28308	429864	ENSMUSG00000032186.15	ENCODEMT000429864	Tmod2	ENCODEMT000429864	Known	Genomic	None	0.15000000596046448	None	None	None	None
m54284U_191212_053548/127994467/ccs	PacBio_Hippocampus_Rep1	mm10_ERCC_SIRV	chr18	24470903	24480009	+	5	3242	48719	127279	ENSMUSG00000024273.8	ENSMUST00000097646.4	2700062C07Rik	2700062C07Rik-201	Known	Known	None	0.3499999940395355	None	None	None	None
m54284U_191109_043049/72222289/ccs	PacBio_Cortex_Rep2	mm10_ERCC_SIRV	chr6	137169758	137054831	-	5	2288	19167	50182	ENSMUSG00000030222.13	ENSMUST00000117919.7	Rerg	Rerg-202	Known	Known	None	0.25	None	None	None	None
m54284U_191212_053548/66521747/ccs	PacBio_Hippocampus_Rep1	mm10_ERCC_SIRV	chr9	75568400	75565627	-	1	2774	28308	429864	ENSMUSG00000032186.15	ENCODEMT000429864	Tmod2	ENCODEMT000429864	Known	Genomic	None	0.15000000596046448	None	None	None	None
m54284U_191107_221739/47188204/ccs	PacBio_Cortex_Rep1	mm10_ERCC_SIRV	chr7	105581217	105558486	-	14	2627	22996	59684	ENSMUSG00000037032.16	ENSMUST00000189378.6	Apbb1	Apbb1-214	Known	Known	None	0.0	None	None	None	None
m54284U_191212_053548/15009772/ccs	PacBio_Hippocampus_Rep1	mm10_ERCC_SIRV	chr18	24470904	24480009	+	5	3241	48719	127279	ENSMUSG00000024273.8	ENSMUST00000097646.4	2700062C07Rik	2700062C07Rik-201	Known	Known	None	0.3499999940395355	None	None	None	None
m54284U_191212_053548/67044264/ccs	PacBio_Hippocampus_Rep1	mm10_ERCC_SIRV	chr9	75567679	75565627	-	1	2053	28308	429864	ENSMUSG00000032186.15	ENCODEMT000429864	Tmod2	ENCODEMT000429864	Known	Genomic	None	0.15000000596046448	None	None	None	None
m54284U_191107_221739/72092345/ccs	PacBio_Cortex_Rep1	mm10_ERCC_SIRV	chr5	121204534	121208964	+	7	940	15362	40059	ENSMUSG00000029614.13	ENSMUST00000031617.12	Rpl6	Rpl6-201	Known	Known	None	0.0	None	None	None	None
m54284U_191109_043049/32967031/ccs	PacBio_Cortex_Rep2	mm10_ERCC_SIRV	chr4	49521078	49512597	-	2	2098	10826	28085	ENSMUSG00000044018.3	ENSMUST00000057829.3	Mrpl50	Mrpl50-201	Known	Known	None	0.3499999940395355	None	None	None	None
m54284U_191109_043049/83494297/ccs	PacBio_Cortex_Rep2	mm10_ERCC_SIRV	chr18	24470906	24479902	+	5	3132	48719	127279	ENSMUSG00000024273.8	ENSMUST00000097646.4	2700062C07Rik	2700062C07Rik-201	Known	Known	None	0.5	None	None	None	None
m54284U_191212_053548/77989695/ccs	PacBio_Hippocampus_Rep1	mm10_ERCC_SIRV	chr9	75569124	75565627	-	1	3498	28308	429864	ENSMUSG00000032186.15	ENCODEMT000429864	Tmod2	ENCODEMT000429864	Known	Genomic	None	0.15000000596046448	None	None	None	None
m54284U_191212_053548/164692654/ccs	PacBio_Hippocampus_Rep1	mm10_ERCC_SIRV	chr14	63122517	63143134	+	10	1895	41906	422687	ENSMUSG00000021939.8	ENCODEMT000422687	Ctsb	ENCODEMT000422687	Known	NNC	None	0.20000000298023224	None	None	None	None
m54284U_191109_043049/58524002/ccs	PacBio_Cortex_Rep2	mm10_ERCC_SIRV	chr1	164458001	164437115	-	6	2220	2748	6747	ENSMUSG00000026576.12	ENSMUST00000027863.12	Atp1b1	Atp1b1-201	Known	Known	None	0.20000000298023224	None	None	None	None
m54284U_191109_043049/73598772/ccs	PacBio_Cortex_Rep2	mm10_ERCC_SIRV	chr6	137169697	137054831	-	5	2227	19167	50182	ENSMUSG00000030222.13	ENSMUST00000117919.7	Rerg	Rerg-202	Known	Known	None	0.25	None	None	None	None
m54284U_191107_221739/159320168/ccs	PacBio_Cortex_Rep1	mm10_ERCC_SIRV	chr2	70825240	70712411	-	20	3788	4763	12480	ENSMUSG00000041997.16	ENSMUST00000038584.8	Tlk1	Tlk1-201	Known	Known	None	0.5	None	None	None	None
m54284U_191212_053548/78906736/ccs	PacBio_Hippocampus_Rep1	mm10_ERCC_SIRV	chr9	75568459	75565627	-	1	2833	28308	429864	ENSMUSG00000032186.15	ENCODEMT000429864	Tmod2	ENCODEMT000429864	Known	Genomic	None	0.15000000596046448	None	None	None	None
m54284U_191212_053548/106104326/ccs	PacBio_Hippocampus_Rep1	mm10_ERCC_SIRV	chr18	24470908	24481186	+	5	4414	48719	127279	ENSMUSG00000024273.8	ENSMUST00000097646.4	2700062C07Rik	2700062C07Rik-201	Known	Known	None	0.8500000238418579	None	None	None	None
m54284U_191107_221739/47254068/ccs	PacBio_Cortex_Rep1	mm10_ERCC_SIRV	chr7	105581234	105558486	-	14	2644	22996	59684	ENSMUSG00000037032.16	ENSMUST00000189378.6	Apbb1	Apbb1-214	Known	Known	None	0.0	None	None	None	None
m54284U_191109_043049/33228587/ccs	PacBio_Cortex_Rep2	mm10_ERCC_SIRV	chr4	49521076	49512597	-	2	2096	10826	28085	ENSMUSG00000044018.3	ENSMUST00000057829.3	Mrpl50	Mrpl50-201	Known	Known	None	0.3499999940395355	None	None	None	None
m54284U_191212_053548/90638422/ccs	PacBio_Hippocampus_Rep1	mm10_ERCC_SIRV	chr9	75567999	75565627	-	1	2373	28308	429864	ENSMUSG00000032186.15	ENCODEMT000429864	Tmod2	ENCODEMT000429864	Known	Genomic	None	0.15000000596046448	None	None	None	None
m54284U_191109_043049/41223622/ccs	PacBio_Cortex_Rep2	mm10_ERCC_SIRV	chr18	24470909	24478488	+	5	1715	48719	127279	ENSMUSG00000024273.8	ENSMUST00000097646.4	2700062C07Rik	2700062C07Rik-201	Known	Known	None	0.44999998807907104	None	None	None	None
m54284U_191107_221739/30017354/ccs	PacBio_Cortex_Rep1	mm10_ERCC_SIRV	chr15	100586406	100575320	-	6	4647	44326	430016	ENSMUSG00000009739.17	ENCODEMT000430016	Pou6f1	ENCODEMT000430016	Known	ISM	Suffix	0.10000000149011612	None	None	None	None
m54284U_191213_120042/2689137/ccs	PacBio_Hippocampus_Rep2	mm10_ERCC_SIRV	chr11	78323135	78326760	+	9	1598	33769	88895	ENSMUSG00000017390.15	ENSMUST00000017534.14	Aldoc	Aldoc-201	Known	Known	None	0.10000000149011612	None	None	None	None
m54284U_191107_221739/72484336/ccs	PacBio_Cortex_Rep1	mm10_ERCC_SIRV	chr5	121204534	121208965	+	7	941	15362	40059	ENSMUSG00000029614.13	ENSMUST00000031617.12	Rpl6	Rpl6-201	Known	Known	None	0.0	None	None	None	None
m54284U_191212_053548/93850021/ccs	PacBio_Hippocampus_Rep1	mm10_ERCC_SIRV	chr9	75568865	75565627	-	1	3239	28308	429864	ENSMUSG00000032186.15	ENCODEMT000429864	Tmod2	ENCODEMT000429864	Known	Genomic	None	0.15000000596046448	None	None	None	None
m54284U_191109_043049/68684638/ccs	PacBio_Cortex_Rep2	mm10_ERCC_SIRV	chr18	24470909	24480010	+	5	3214	48719	127279	ENSMUSG00000024273.8	ENSMUST00000097646.4	2700062C07Rik	2700062C07Rik-201	Known	Known	None	0.3499999940395355	None	None	None	None
m54284U_191107_221739/55642341/ccs	PacBio_Cortex_Rep1	mm10_ERCC_SIRV	chr15	100577998	100575320	-	1	2680	44326	430003	ENSMUSG00000009739.17	ENCODEMT000430003	Pou6f1	ENCODEMT000430003	Known	Genomic	None	0.10000000149011612	None	None	None	None
m54284U_191212_053548/165086635/ccs	PacBio_Hippocampus_Rep1	mm10_ERCC_SIRV	chr14	63122517	63143131	+	10	1896	41906	108246	ENSMUSG00000021939.8	ENSMUST00000006235.8	Ctsb	Ctsb-201	Known	Known	None	0.20000000298023224	None	None	None	None
m54284U_191109_043049/75696497/ccs	PacBio_Cortex_Rep2	mm10_ERCC_SIRV	chr6	137169696	137054831	-	5	2226	19167	50182	ENSMUSG00000030222.13	ENSMUST00000117919.7	Rerg	Rerg-202	Known	Known	None	0.25	None	None	None	None
m54284U_191213_120042/80610688/ccs	PacBio_Hippocampus_Rep2	mm10_ERCC_SIRV	chr18	24470961	24483011	+	6	1684	48719	429997	ENSMUSG00000024273.8	ENCODEMT000429997	2700062C07Rik	ENCODEMT000429997	Known	NNC	None	0.6499999761581421	None	None	None	None
m54284U_191212_053548/98174252/ccs	PacBio_Hippocampus_Rep1	mm10_ERCC_SIRV	chr9	75568345	75565627	-	1	2713	28308	429864	ENSMUSG00000032186.15	ENCODEMT000429864	Tmod2	ENCODEMT000429864	Known	Genomic	None	0.15000000596046448	None	None	None	None
m54284U_191109_043049/58720392/ccs	PacBio_Cortex_Rep2	mm10_ERCC_SIRV	chr1	164458014	164437115	-	6	2233	2748	6747	ENSMUSG00000026576.12	ENSMUST00000027863.12	Atp1b1	Atp1b1-201	Known	Known	None	0.20000000298023224	None	None	None	None
m54284U_191109_043049/40174479/ccs	PacBio_Cortex_Rep2	mm10_ERCC_SIRV	chr4	49521077	49512597	-	2	2097	10826	28085	ENSMUSG00000044018.3	ENSMUST00000057829.3	Mrpl50	Mrpl50-201	Known	Known	None	0.3499999940395355	None	None	None	None
m54284U_191213_120042/41419806/ccs	PacBio_Hippocampus_Rep2	mm10_ERCC_SIRV	chr18	24470910	24480009	+	5	3221	48719	430026	ENSMUSG00000024273.8	ENCODEMT000430026	2700062C07Rik	ENCODEMT000430026	Known	NNC	None	0.3499999940395355	None	None	None	None
m54284U_191107_221739/61343229/ccs	PacBio_Cortex_Rep1	mm10_ERCC_SIRV	chr15	100578621	100575320	-	1	3303	44326	430003	ENSMUSG00000009739.17	ENCODEMT000430003	Pou6f1	ENCODEMT000430003	Known	Genomic	None	0.10000000149011612	None	None	None	None
m54284U_191107_221739/47580861/ccs	PacBio_Cortex_Rep1	mm10_ERCC_SIRV	chr7	105581220	105558486	-	14	2630	22996	59684	ENSMUSG00000037032.16	ENSMUST00000189378.6	Apbb1	Apbb1-214	Known	Known	None	0.0	None	None	None	None
m54284U_191212_053548/99811541/ccs	PacBio_Hippocampus_Rep1	mm10_ERCC_SIRV	chr9	75568348	75565627	-	1	2722	28308	429864	ENSMUSG00000032186.15	ENCODEMT000429864	Tmod2	ENCODEMT000429864	Known	Genomic	None	0.15000000596046448	None	None	None	None
m54284U_191107_221739/66324786/ccs	PacBio_Cortex_Rep1	mm10_ERCC_SIRV	chr15	100577904	100575320	-	1	2586	44326	430003	ENSMUSG00000009739.17	ENCODEMT000430003	Pou6f1	ENCODEMT000430003	Known	Genomic	None	0.10000000149011612	None	None	None	None
m54284U_191212_053548/100926860/ccs	PacBio_Hippocampus_Rep1	mm10_ERCC_SIRV	chr9	75569121	75565627	-	1	3495	28308	429864	ENSMUSG00000032186.15	ENCODEMT000429864	Tmod2	ENCODEMT000429864	Known	Genomic	None	0.15000000596046448	None	None	None	None
m54284U_191107_221739/72614690/ccs	PacBio_Cortex_Rep1	mm10_ERCC_SIRV	chr5	121204534	121208963	+	7	939	15362	40059	ENSMUSG00000029614.13	ENSMUST00000031617.12	Rpl6	Rpl6-201	Known	Known	None	0.0	None	None	None	None
m54284U_191109_043049/24446197/ccs	PacBio_Cortex_Rep2	mm10_ERCC_SIRV	chr2	70725577	70712408	-	8	2616	4763	429909	ENSMUSG00000041997.16	ENCODEMT000429909	Tlk1	ENCODEMT000429909	Known	ISM	Suffix	0.5	None	None	None	None
m54284U_191109_043049/43319410/ccs	PacBio_Cortex_Rep2	mm10_ERCC_SIRV	chr4	49521077	49512597	-	2	2097	10826	28085	ENSMUSG00000044018.3	ENSMUST00000057829.3	Mrpl50	Mrpl50-201	Known	Known	None	0.3499999940395355	None	None	None	None
m54284U_191109_043049/24053770/ccs	PacBio_Cortex_Rep2	mm10_ERCC_SIRV	chr18	24470913	24477759	+	5	982	48719	127279	ENSMUSG00000024273.8	ENSMUST00000097646.4	2700062C07Rik	2700062C07Rik-201	Known	Known	None	0.44999998807907104	None	None	None	None
m54284U_191109_043049/76547792/ccs	PacBio_Cortex_Rep2	mm10_ERCC_SIRV	chr6	137169738	137054831	-	5	2268	19167	50182	ENSMUSG00000030222.13	ENSMUST00000117919.7	Rerg	Rerg-202	Known	Known	None	0.25	None	None	None	None
m54284U_191212_053548/165217360/ccs	PacBio_Hippocampus_Rep1	mm10_ERCC_SIRV	chr14	63122517	63143131	+	10	1896	41906	108246	ENSMUSG00000021939.8	ENSMUST00000006235.8	Ctsb	Ctsb-201	Known	Known	None	0.20000000298023224	None	None	None	None
m54284U_191212_053548/116982996/ccs	PacBio_Hippocampus_Rep1	mm10_ERCC_SIRV	chr9	75568860	75565627	-	1	3234	28308	429864	ENSMUSG00000032186.15	ENCODEMT000429864	Tmod2	ENCODEMT000429864	Known	Genomic	None	0.15000000596046448	None	None	None	None
m54284U_191212_053548/23593551/ccs	PacBio_Hippocampus_Rep1	mm10_ERCC_SIRV	chr18	24470913	24480013	+	5	3236	48719	127279	ENSMUSG00000024273.8	ENSMUST00000097646.4	2700062C07Rik	2700062C07Rik-201	Known	Known	None	0.4000000059604645	None	None	None	None
m54284U_191107_221739/47581336/ccs	PacBio_Cortex_Rep1	mm10_ERCC_SIRV	chr7	105581225	105558486	-	14	2635	22996	59684	ENSMUSG00000037032.16	ENSMUST00000189378.6	Apbb1	Apbb1-214	Known	Known	None	0.0	None	None	None	None
m54284U_191109_043049/58917896/ccs	PacBio_Cortex_Rep2	mm10_ERCC_SIRV	chr1	164458005	164437115	-	6	2224	2748	6747	ENSMUSG00000026576.12	ENSMUST00000027863.12	Atp1b1	Atp1b1-201	Known	Known	None	0.20000000298023224	None	None	None	None
m54284U_191212_053548/120062588/ccs	PacBio_Hippocampus_Rep1	mm10_ERCC_SIRV	chr9	75568866	75565627	-	1	3240	28308	429864	ENSMUSG00000032186.15	ENCODEMT000429864	Tmod2	ENCODEMT000429864	Known	Genomic	None	0.15000000596046448	None	None	None	None
m54284U_191213_120042/3867997/ccs	PacBio_Hippocampus_Rep2	mm10_ERCC_SIRV	chr11	78323135	78326755	+	9	1593	33769	88895	ENSMUSG00000017390.15	ENSMUST00000017534.14	Aldoc	Aldoc-201	Known	Known	None	0.20000000298023224	None	None	None	None
m54284U_191212_053548/34801123/ccs	PacBio_Hippocampus_Rep1	mm10_ERCC_SIRV	chr18	24470913	24480011	+	5	3234	48719	127279	ENSMUSG00000024273.8	ENSMUST00000097646.4	2700062C07Rik	2700062C07Rik-201	Known	Known	None	0.4000000059604645	None	None	None	None
m54284U_191109_043049/43649200/ccs	PacBio_Cortex_Rep2	mm10_ERCC_SIRV	chr4	49521069	49512597	-	2	2089	10826	28085	ENSMUSG00000044018.3	ENSMUST00000057829.3	Mrpl50	Mrpl50-201	Known	Known	None	0.3499999940395355	None	None	None	None
m54284U_191212_053548/125110128/ccs	PacBio_Hippocampus_Rep1	mm10_ERCC_SIRV	chr9	75567499	75565627	-	1	1873	28308	429864	ENSMUSG00000032186.15	ENCODEMT000429864	Tmod2	ENCODEMT000429864	Known	Genomic	None	0.15000000596046448	None	None	None	None
m54284U_191109_043049/76875340/ccs	PacBio_Cortex_Rep2	mm10_ERCC_SIRV	chr6	137170413	137054831	-	5	2943	19167	50182	ENSMUSG00000030222.13	ENSMUST00000117919.7	Rerg	Rerg-202	Known	Known	None	0.25	None	None	None	None
m54284U_191107_221739/20578765/ccs	PacBio_Cortex_Rep1	mm10_ERCC_SIRV	chr18	24470916	24477316	+	5	536	48719	127279	ENSMUSG00000024273.8	ENSMUST00000097646.4	2700062C07Rik	2700062C07Rik-201	Known	Known	None	0.6499999761581421	None	None	None	None
m54284U_191212_053548/143065887/ccs	PacBio_Hippocampus_Rep1	mm10_ERCC_SIRV	chr9	75568416	75565627	-	1	2790	28308	429864	ENSMUSG00000032186.15	ENCODEMT000429864	Tmod2	ENCODEMT000429864	Known	Genomic	None	0.15000000596046448	None	None	None	None
m54284U_191107_221739/72812241/ccs	PacBio_Cortex_Rep1	mm10_ERCC_SIRV	chr5	121204534	121208966	+	7	942	15362	40059	ENSMUSG00000029614.13	ENSMUST00000031617.12	Rpl6	Rpl6-201	Known	Known	None	0.0	None	None	None	None
m54284U_191213_120042/156961521/ccs	PacBio_Hippocampus_Rep2	mm10_ERCC_SIRV	chr18	24470920	24477759	+	4	1056	48719	127276	ENSMUSG00000024273.8	ENSMUST00000234559.1	2700062C07Rik	2700062C07Rik-203	Known	Known	None	0.44999998807907104	None	None	None	None
m54284U_191212_053548/159844889/ccs	PacBio_Hippocampus_Rep1	mm10_ERCC_SIRV	chr9	75567501	75565627	-	1	1881	28308	429864	ENSMUSG00000032186.15	ENCODEMT000429864	Tmod2	ENCODEMT000429864	Known	Genomic	None	0.15000000596046448	None	None	None	None
m54284U_191109_043049/45222678/ccs	PacBio_Cortex_Rep2	mm10_ERCC_SIRV	chr4	49521078	49512597	-	2	2098	10826	28085	ENSMUSG00000044018.3	ENSMUST00000057829.3	Mrpl50	Mrpl50-201	Known	Known	None	0.3499999940395355	None	None	None	None
m54284U_191107_221739/47777945/ccs	PacBio_Cortex_Rep1	mm10_ERCC_SIRV	chr7	105581245	105558486	-	14	2655	22996	59684	ENSMUSG00000037032.16	ENSMUST00000189378.6	Apbb1	Apbb1-214	Known	Known	None	0.0	None	None	None	None
m54284U_191109_043049/59114040/ccs	PacBio_Cortex_Rep2	mm10_ERCC_SIRV	chr1	164458000	164437115	-	6	2219	2748	6747	ENSMUSG00000026576.12	ENSMUST00000027863.12	Atp1b1	Atp1b1-201	Known	Known	None	0.20000000298023224	None	None	None	None
m54284U_191212_053548/165218767/ccs	PacBio_Hippocampus_Rep1	mm10_ERCC_SIRV	chr14	63122517	63143134	+	10	1899	41906	108246	ENSMUSG00000021939.8	ENSMUST00000006235.8	Ctsb	Ctsb-201	Known	Known	None	0.20000000298023224	None	None	None	None
m54284U_191212_053548/160236425/ccs	PacBio_Hippocampus_Rep1	mm10_ERCC_SIRV	chr9	75566956	75565627	-	1	1336	28308	429864	ENSMUSG00000032186.15	ENCODEMT000429864	Tmod2	ENCODEMT000429864	Known	Genomic	None	0.15000000596046448	None	None	None	None
m54284U_191109_043049/77728220/ccs	PacBio_Cortex_Rep2	mm10_ERCC_SIRV	chr6	137169754	137054831	-	5	2284	19167	50182	ENSMUSG00000030222.13	ENSMUST00000117919.7	Rerg	Rerg-202	Known	Known	None	0.25	None	None	None	None
m54284U_191109_043049/74842833/ccs	PacBio_Cortex_Rep2	mm10_ERCC_SIRV	chr2	70724090	70712408	-	7	2492	4763	429946	ENSMUSG00000041997.16	ENCODEMT000429946	Tlk1	ENCODEMT000429946	Known	ISM	Suffix	0.5	None	None	None	None
m54284U_191109_043049/157158079/ccs	PacBio_Cortex_Rep2	mm10_ERCC_SIRV	chr18	24470925	24480034	+	5	3307	48719	127275	ENSMUSG00000024273.8	ENSMUST00000235029.1	2700062C07Rik	2700062C07Rik-205	Known	Known	None	0.25	None	None	None	None
m54284U_191107_221739/66519939/ccs	PacBio_Cortex_Rep1	mm10_ERCC_SIRV	chr15	100586054	100575318	-	5	3944	44326	430023	ENSMUSG00000009739.17	ENCODEMT000430023	Pou6f1	ENCODEMT000430023	Known	NIC	None	0.10000000149011612	None	None	None	None
m54284U_191212_053548/162202534/ccs	PacBio_Hippocampus_Rep1	mm10_ERCC_SIRV	chr9	75567960	75565627	-	1	2334	28308	429864	ENSMUSG00000032186.15	ENCODEMT000429864	Tmod2	ENCODEMT000429864	Known	Genomic	None	0.15000000596046448	None	None	None	None
m54284U_191109_043049/46071982/ccs	PacBio_Cortex_Rep2	mm10_ERCC_SIRV	chr4	49521069	49512597	-	2	2089	10826	28085	ENSMUSG00000044018.3	ENSMUST00000057829.3	Mrpl50	Mrpl50-201	Known	Known	None	0.3499999940395355	None	None	None	None
m54284U_191212_053548/127403108/ccs	PacBio_Hippocampus_Rep1	mm10_ERCC_SIRV	chr18	24471022	24477759	+	4	954	48719	127276	ENSMUSG00000024273.8	ENSMUST00000234559.1	2700062C07Rik	2700062C07Rik-203	Known	Known	None	0.44999998807907104	None	None	None	None
m54284U_191107_221739/69405162/ccs	PacBio_Cortex_Rep1	mm10_ERCC_SIRV	chr15	100577123	100575320	-	1	1805	44326	430003	ENSMUSG00000009739.17	ENCODEMT000430003	Pou6f1	ENCODEMT000430003	Known	Genomic	None	0.10000000149011612	None	None	None	None
m54284U_191212_053548/170788143/ccs	PacBio_Hippocampus_Rep1	mm10_ERCC_SIRV	chr9	75567498	75565627	-	1	1872	28308	429864	ENSMUSG00000032186.15	ENCODEMT000429864	Tmod2	ENCODEMT000429864	Known	Genomic	None	0.15000000596046448	None	None	None	None
m54284U_191107_221739/72943143/ccs	PacBio_Cortex_Rep1	mm10_ERCC_SIRV	chr5	121204534	121208967	+	6	1096	15362	430027	ENSMUSG00000029614.13	ENCODEMT000430027	Rpl6	ENCODEMT000430027	Known	NIC	None	0.0	None	None	None	None
m54284U_191107_221739/47843651/ccs	PacBio_Cortex_Rep1	mm10_ERCC_SIRV	chr7	105581289	105558486	-	14	2699	22996	59684	ENSMUSG00000037032.16	ENSMUST00000189378.6	Apbb1	Apbb1-214	Known	Known	None	0.0	None	None	None	None
m54284U_191213_120042/4128984/ccs	PacBio_Hippocampus_Rep2	mm10_ERCC_SIRV	chr11	78323135	78326750	+	9	1588	33769	88895	ENSMUSG00000017390.15	ENSMUST00000017534.14	Aldoc	Aldoc-201	Known	Known	None	0.4000000059604645	None	None	None	None
m54284U_191212_053548/165808868/ccs	PacBio_Hippocampus_Rep1	mm10_ERCC_SIRV	chr14	63122517	63143131	+	10	1896	41906	108246	ENSMUSG00000021939.8	ENSMUST00000006235.8	Ctsb	Ctsb-201	Known	Known	None	0.20000000298023224	None	None	None	None
m54284U_191212_053548/174655573/ccs	PacBio_Hippocampus_Rep1	mm10_ERCC_SIRV	chr9	75567695	75565627	-	1	2069	28308	429864	ENSMUSG00000032186.15	ENCODEMT000429864	Tmod2	ENCODEMT000429864	Known	Genomic	None	0.15000000596046448	None	None	None	None
m54284U_191109_043049/59312600/ccs	PacBio_Cortex_Rep2	mm10_ERCC_SIRV	chr1	164458006	164437115	-	6	2225	2748	6747	ENSMUSG00000026576.12	ENSMUST00000027863.12	Atp1b1	Atp1b1-201	Known	Known	None	0.20000000298023224	None	None	None	None
m54284U_191109_043049/77988628/ccs	PacBio_Cortex_Rep2	mm10_ERCC_SIRV	chr6	137169758	137054831	-	5	2288	19167	50182	ENSMUSG00000030222.13	ENSMUST00000117919.7	Rerg	Rerg-202	Known	Known	None	0.25	None	None	None	None
m54284U_191109_043049/47581482/ccs	PacBio_Cortex_Rep2	mm10_ERCC_SIRV	chr4	49521067	49512597	-	2	2087	10826	28085	ENSMUSG00000044018.3	ENSMUST00000057829.3	Mrpl50	Mrpl50-201	Known	Known	None	0.3499999940395355	None	None	None	None
m54284U_191107_221739/81987832/ccs	PacBio_Cortex_Rep1	mm10_ERCC_SIRV	chr18	24472107	24477759	+	3	1734	48719	430028	ENSMUSG00000024273.8	ENCODEMT000430028	2700062C07Rik	ENCODEMT000430028	Known	ISM	Suffix	0.44999998807907104	None	None	None	None
m54284U_191109_043049/93521496/ccs	PacBio_Cortex_Rep2	mm10_ERCC_SIRV	chr2	70786893	70712409	-	19	3640	4763	429902	ENSMUSG00000041997.16	ENCODEMT000429902	Tlk1	ENCODEMT000429902	Known	ISM	Suffix	0.5	None	None	None	None
m54284U_191213_120042/16320702/ccs	PacBio_Hippocampus_Rep2	mm10_ERCC_SIRV	chr9	75569987	75565627	-	1	4361	28308	429864	ENSMUSG00000032186.15	ENCODEMT000429864	Tmod2	ENCODEMT000429864	Known	Genomic	None	0.15000000596046448	None	None	None	None
m54284U_191213_120042/22088276/ccs	PacBio_Hippocampus_Rep2	mm10_ERCC_SIRV	chr9	75569120	75565627	-	1	3494	28308	429864	ENSMUSG00000032186.15	ENCODEMT000429864	Tmod2	ENCODEMT000429864	Known	Genomic	None	0.15000000596046448	None	None	None	None
m54284U_191109_043049/53674019/ccs	PacBio_Cortex_Rep2	mm10_ERCC_SIRV	chr4	49521077	49512597	-	2	2097	10826	28085	ENSMUSG00000044018.3	ENSMUST00000057829.3	Mrpl50	Mrpl50-201	Known	Known	None	0.3499999940395355	None	None	None	None
m54284U_191109_043049/161218742/ccs	PacBio_Cortex_Rep2	mm10_ERCC_SIRV	chr18	24472121	24477798	+	3	1720	48719	430028	ENSMUSG00000024273.8	ENCODEMT000430028	2700062C07Rik	ENCODEMT000430028	Known	ISM	Suffix	0.44999998807907104	None	None	None	None
m54284U_191107_221739/47908505/ccs	PacBio_Cortex_Rep1	mm10_ERCC_SIRV	chr7	105581262	105558486	-	14	2672	22996	59684	ENSMUSG00000037032.16	ENSMUST00000189378.6	Apbb1	Apbb1-214	Known	Known	None	0.0	None	None	None	None
m54284U_191213_120042/54854758/ccs	PacBio_Hippocampus_Rep2	mm10_ERCC_SIRV	chr9	75567968	75565627	-	1	2342	28308	429864	ENSMUSG00000032186.15	ENCODEMT000429864	Tmod2	ENCODEMT000429864	Known	Genomic	None	0.15000000596046448	None	None	None	None
m54284U_191109_043049/78776866/ccs	PacBio_Cortex_Rep2	mm10_ERCC_SIRV	chr6	137169717	137054831	-	5	2247	19167	50182	ENSMUSG00000030222.13	ENSMUST00000117919.7	Rerg	Rerg-202	Known	Known	None	0.25	None	None	None	None
m54284U_191107_221739/73140816/ccs	PacBio_Cortex_Rep1	mm10_ERCC_SIRV	chr5	121204534	121208967	+	7	943	15362	40059	ENSMUSG00000029614.13	ENSMUST00000031617.12	Rpl6	Rpl6-201	Known	Known	None	0.0	None	None	None	None
m54284U_191212_053548/166002755/ccs	PacBio_Hippocampus_Rep1	mm10_ERCC_SIRV	chr14	63122517	63143131	+	10	1896	41906	108246	ENSMUSG00000021939.8	ENSMUST00000006235.8	Ctsb	Ctsb-201	Known	Known	None	0.20000000298023224	None	None	None	None
m54284U_191213_120042/96010509/ccs	PacBio_Hippocampus_Rep2	mm10_ERCC_SIRV	chr9	75569597	75565627	-	1	3971	28308	429864	ENSMUSG00000032186.15	ENCODEMT000429864	Tmod2	ENCODEMT000429864	Known	Genomic	None	0.15000000596046448	None	None	None	None
m54284U_191109_043049/59376255/ccs	PacBio_Cortex_Rep2	mm10_ERCC_SIRV	chr1	164458005	164437115	-	6	2224	2748	6747	ENSMUSG00000026576.12	ENSMUST00000027863.12	Atp1b1	Atp1b1-201	Known	Known	None	0.20000000298023224	None	None	None	None
m54284U_191212_053548/63440999/ccs	PacBio_Hippocampus_Rep1	mm10_ERCC_SIRV	chr18	24472978	24480328	+	3	3432	48719	430028	ENSMUSG00000024273.8	ENCODEMT000430028	2700062C07Rik	ENCODEMT000430028	Known	ISM	Suffix	0.44999998807907104	None	None	None	None
m54284U_191109_043049/53872088/ccs	PacBio_Cortex_Rep2	mm10_ERCC_SIRV	chr4	49521063	49512597	-	2	2084	10826	28085	ENSMUSG00000044018.3	ENSMUST00000057829.3	Mrpl50	Mrpl50-201	Known	Known	None	0.3499999940395355	None	None	None	None
m54284U_191213_120042/119671306/ccs	PacBio_Hippocampus_Rep2	mm10_ERCC_SIRV	chr9	75567189	75565627	-	1	1563	28308	429864	ENSMUSG00000032186.15	ENCODEMT000429864	Tmod2	ENCODEMT000429864	Known	Genomic	None	0.15000000596046448	None	None	None	None
m54284U_191107_221739/78054243/ccs	PacBio_Cortex_Rep1	mm10_ERCC_SIRV	chr15	100586675	100575319	-	7	4227	44326	430029	ENSMUSG00000009739.17	ENCODEMT000430029	Pou6f1	ENCODEMT000430029	Known	ISM	Suffix	0.10000000149011612	None	None	None	None
m54284U_191213_120042/136118999/ccs	PacBio_Hippocampus_Rep2	mm10_ERCC_SIRV	chr9	75569319	75565627	-	1	3687	28308	429864	ENSMUSG00000032186.15	ENCODEMT000429864	Tmod2	ENCODEMT000429864	Known	Genomic	None	0.15000000596046448	None	None	None	None
m54284U_191107_221739/47974689/ccs	PacBio_Cortex_Rep1	mm10_ERCC_SIRV	chr7	105581234	105558486	-	14	2644	22996	59684	ENSMUSG00000037032.16	ENSMUST00000189378.6	Apbb1	Apbb1-214	Known	Known	None	0.0	None	None	None	None
m54284U_191213_120042/63309844/ccs	PacBio_Hippocampus_Rep2	mm10_ERCC_SIRV	chr18	24475590	24480030	+	2	2897	48719	430030	ENSMUSG00000024273.8	ENCODEMT000430030	2700062C07Rik	ENCODEMT000430030	Known	ISM	Suffix	0.3499999940395355	None	None	None	None
m54284U_191213_120042/4588558/ccs	PacBio_Hippocampus_Rep2	mm10_ERCC_SIRV	chr11	78323135	78326760	+	9	1598	33769	88895	ENSMUSG00000017390.15	ENSMUST00000017534.14	Aldoc	Aldoc-201	Known	Known	None	0.10000000149011612	None	None	None	None
m54284U_191107_221739/85067768/ccs	PacBio_Cortex_Rep1	mm10_ERCC_SIRV	chr15	100577904	100575320	-	1	2586	44326	430003	ENSMUSG00000009739.17	ENCODEMT000430003	Pou6f1	ENCODEMT000430003	Known	Genomic	None	0.10000000149011612	None	None	None	None
m54284U_191213_120042/151060716/ccs	PacBio_Hippocampus_Rep2	mm10_ERCC_SIRV	chr9	75567704	75565627	-	1	2078	28308	429864	ENSMUSG00000032186.15	ENCODEMT000429864	Tmod2	ENCODEMT000429864	Known	Genomic	None	0.15000000596046448	None	None	None	None
m54284U_191109_043049/79235344/ccs	PacBio_Cortex_Rep2	mm10_ERCC_SIRV	chr6	137169741	137054831	-	5	2271	19167	50182	ENSMUSG00000030222.13	ENSMUST00000117919.7	Rerg	Rerg-202	Known	Known	None	0.25	None	None	None	None
m54284U_191107_221739/73467130/ccs	PacBio_Cortex_Rep1	mm10_ERCC_SIRV	chr5	121204534	121208962	+	7	938	15362	40059	ENSMUSG00000029614.13	ENSMUST00000031617.12	Rpl6	Rpl6-201	Known	Known	None	0.0	None	None	None	None
m54284U_191109_043049/55181739/ccs	PacBio_Cortex_Rep2	mm10_ERCC_SIRV	chr4	49521072	49512597	-	2	2092	10826	28085	ENSMUSG00000044018.3	ENSMUST00000057829.3	Mrpl50	Mrpl50-201	Known	Known	None	0.3499999940395355	None	None	None	None
m54284U_191212_053548/166529829/ccs	PacBio_Hippocampus_Rep1	mm10_ERCC_SIRV	chr14	63122517	63143134	+	10	1899	41906	108246	ENSMUSG00000021939.8	ENSMUST00000006235.8	Ctsb	Ctsb-201	Known	Known	None	0.20000000298023224	None	None	None	None
m54284U_191109_043049/101713529/ccs	PacBio_Cortex_Rep2	mm10_ERCC_SIRV	chr2	70721687	70712411	-	5	2241	4763	430031	ENSMUSG00000041997.16	ENCODEMT000430031	Tlk1	ENCODEMT000430031	Known	ISM	Suffix	0.5	None	None	None	None
m54284U_191109_043049/59507187/ccs	PacBio_Cortex_Rep2	mm10_ERCC_SIRV	chr1	164458354	164437115	-	6	2573	2748	6747	ENSMUSG00000026576.12	ENSMUST00000027863.12	Atp1b1	Atp1b1-201	Known	Known	None	0.20000000298023224	None	None	None	None
m54284U_191212_053548/63963724/ccs	PacBio_Hippocampus_Rep1	mm10_ERCC_SIRV	chr18	24475641	24480319	+	2	3093	48719	430030	ENSMUSG00000024273.8	ENCODEMT000430030	2700062C07Rik	ENCODEMT000430030	Known	ISM	Suffix	0.44999998807907104	None	None	None	None
m54284U_191107_221739/85853318/ccs	PacBio_Cortex_Rep1	mm10_ERCC_SIRV	chr15	100578045	100575320	-	1	2727	44326	430003	ENSMUSG00000009739.17	ENCODEMT000430003	Pou6f1	ENCODEMT000430003	Known	Genomic	None	0.10000000149011612	None	None	None	None
m54284U_191213_120042/159450104/ccs	PacBio_Hippocampus_Rep2	mm10_ERCC_SIRV	chr9	75568347	75565627	-	1	2721	28308	429864	ENSMUSG00000032186.15	ENCODEMT000429864	Tmod2	ENCODEMT000429864	Known	Genomic	None	0.15000000596046448	None	None	None	None
m54284U_191107_221739/135791540/ccs	PacBio_Cortex_Rep1	mm10_ERCC_SIRV	chr9	75567500	75565628	-	1	1866	28308	429864	ENSMUSG00000032186.15	ENCODEMT000429864	Tmod2	ENCODEMT000429864	Known	Genomic	None	0.20000000298023224	None	None	None	None
m54284U_191109_043049/56493325/ccs	PacBio_Cortex_Rep2	mm10_ERCC_SIRV	chr4	49521074	49512597	-	2	2094	10826	28085	ENSMUSG00000044018.3	ENSMUST00000057829.3	Mrpl50	Mrpl50-201	Known	Known	None	0.3499999940395355	None	None	None	None
m54284U_191107_221739/48040473/ccs	PacBio_Cortex_Rep1	mm10_ERCC_SIRV	chr7	105567968	105558501	-	12	2012	22996	422744	ENSMUSG00000037032.16	ENCODEMT000422744	Apbb1	ENCODEMT000422744	Known	ISM	Suffix	0.0	None	None	None	None
m54284U_191212_053548/167249283/ccs	PacBio_Hippocampus_Rep1	mm10_ERCC_SIRV	chr14	63122517	63143136	+	10	1901	41906	108246	ENSMUSG00000021939.8	ENSMUST00000006235.8	Ctsb	Ctsb-201	Known	Known	None	0.15000000596046448	None	None	None	None
m54284U_191213_120042/51512901/ccs	PacBio_Hippocampus_Rep2	mm10_ERCC_SIRV	chr18	24477277	24480328	+	1	3052	48719	430032	ENSMUSG00000024273.8	ENCODEMT000430032	2700062C07Rik	ENCODEMT000430032	Known	Genomic	None	0.44999998807907104	None	None	None	None
m54284U_191212_053548/59113668/ccs	PacBio_Hippocampus_Rep1	mm10_ERCC_SIRV	chr9	75567500	75565628	-	1	1873	28308	429864	ENSMUSG00000032186.15	ENCODEMT000429864	Tmod2	ENCODEMT000429864	Known	Genomic	None	0.20000000298023224	None	None	None	None
m54284U_191107_221739/73992053/ccs	PacBio_Cortex_Rep1	mm10_ERCC_SIRV	chr5	121204534	121208966	+	7	942	15362	40059	ENSMUSG00000029614.13	ENSMUST00000031617.12	Rpl6	Rpl6-201	Known	Known	None	0.0	None	None	None	None
m54284U_191213_120042/54919375/ccs	PacBio_Hippocampus_Rep2	mm10_ERCC_SIRV	chr18	24477308	24477812	+	1	497	48719	430032	ENSMUSG00000024273.8	ENCODEMT000430032	2700062C07Rik	ENCODEMT000430032	Known	Genomic	None	0.30000001192092896	None	None	None	None
m54284U_191109_043049/81985964/ccs	PacBio_Cortex_Rep2	mm10_ERCC_SIRV	chr6	137169697	137054831	-	5	2227	19167	50182	ENSMUSG00000030222.13	ENSMUST00000117919.7	Rerg	Rerg-202	Known	Known	None	0.25	None	None	None	None
m54284U_191212_053548/81593086/ccs	PacBio_Hippocampus_Rep1	mm10_ERCC_SIRV	chr9	75567974	75565628	-	1	2347	28308	429864	ENSMUSG00000032186.15	ENCODEMT000429864	Tmod2	ENCODEMT000429864	Known	Genomic	None	0.20000000298023224	None	None	None	None
m54284U_191109_043049/139332133/ccs	PacBio_Cortex_Rep2	mm10_ERCC_SIRV	chr18	24477532	24480325	+	1	2786	48719	430032	ENSMUSG00000024273.8	ENCODEMT000430032	2700062C07Rik	ENCODEMT000430032	Known	Genomic	None	0.44999998807907104	None	None	None	None
m54284U_191213_120042/7539095/ccs	PacBio_Hippocampus_Rep2	mm10_ERCC_SIRV	chr11	78323135	78326750	+	9	1588	33769	88895	ENSMUSG00000017390.15	ENSMUST00000017534.14	Aldoc	Aldoc-201	Known	Known	None	0.4000000059604645	None	None	None	None
m54284U_191109_043049/59509184/ccs	PacBio_Cortex_Rep2	mm10_ERCC_SIRV	chr1	164458005	164437115	-	6	2224	2748	6747	ENSMUSG00000026576.12	ENSMUST00000027863.12	Atp1b1	Atp1b1-201	Known	Known	None	0.20000000298023224	None	None	None	None
m54284U_191109_043049/114231156/ccs	PacBio_Cortex_Rep2	mm10_ERCC_SIRV	chr2	70825302	70712411	-	20	3850	4763	12480	ENSMUSG00000041997.16	ENSMUST00000038584.8	Tlk1	Tlk1-201	Known	Known	None	0.5	None	None	None	None
m54284U_191109_043049/58722920/ccs	PacBio_Cortex_Rep2	mm10_ERCC_SIRV	chr4	49521077	49512597	-	2	2097	10826	28085	ENSMUSG00000044018.3	ENSMUST00000057829.3	Mrpl50	Mrpl50-201	Known	Known	None	0.3499999940395355	None	None	None	None
m54284U_191212_053548/167314498/ccs	PacBio_Hippocampus_Rep1	mm10_ERCC_SIRV	chr14	63122517	63143154	+	10	1919	41906	108246	ENSMUSG00000021939.8	ENSMUST00000006235.8	Ctsb	Ctsb-201	Known	Known	None	0.15000000596046448	None	None	None	None
m54284U_191212_053548/95551566/ccs	PacBio_Hippocampus_Rep1	mm10_ERCC_SIRV	chr9	75568048	75565628	-	1	2421	28308	429864	ENSMUSG00000032186.15	ENCODEMT000429864	Tmod2	ENCODEMT000429864	Known	Genomic	None	0.20000000298023224	None	None	None	None
m54284U_191107_221739/73139808/ccs	PacBio_Cortex_Rep1	mm10_ERCC_SIRV	chr18	24477814	24480010	+	1	2189	48719	430032	ENSMUSG00000024273.8	ENCODEMT000430032	2700062C07Rik	ENCODEMT000430032	Known	Genomic	None	0.3499999940395355	None	None	None	None
m54284U_191212_053548/172228972/ccs	PacBio_Hippocampus_Rep1	mm10_ERCC_SIRV	chr18	24478014	24480026	+	1	2005	48719	430032	ENSMUSG00000024273.8	ENCODEMT000430032	2700062C07Rik	ENCODEMT000430032	Known	Genomic	None	0.30000001192092896	None	None	None	None
m54284U_191107_221739/48040610/ccs	PacBio_Cortex_Rep1	mm10_ERCC_SIRV	chr7	105574654	105558493	-	13	2546	22996	422770	ENSMUSG00000037032.16	ENCODEMT000422770	Apbb1	ENCODEMT000422770	Known	ISM	Suffix	0.0	None	None	None	None
m54284U_191212_053548/100730871/ccs	PacBio_Hippocampus_Rep1	mm10_ERCC_SIRV	chr9	75568638	75565628	-	1	3011	28308	429864	ENSMUSG00000032186.15	ENCODEMT000429864	Tmod2	ENCODEMT000429864	Known	Genomic	None	0.20000000298023224	None	None	None	None
m54284U_191213_120042/82708450/ccs	PacBio_Hippocampus_Rep2	mm10_ERCC_SIRV	chr18	24478228	24481112	+	1	2883	48719	430032	ENSMUSG00000024273.8	ENCODEMT000430032	2700062C07Rik	ENCODEMT000430032	Known	Genomic	None	0.949999988079071	None	None	None	None
m54284U_191109_043049/60622913/ccs	PacBio_Cortex_Rep2	mm10_ERCC_SIRV	chr4	49521074	49512597	-	2	2094	10826	28085	ENSMUSG00000044018.3	ENSMUST00000057829.3	Mrpl50	Mrpl50-201	Known	Known	None	0.3499999940395355	None	None	None	None
m54284U_191107_221739/74121620/ccs	PacBio_Cortex_Rep1	mm10_ERCC_SIRV	chr5	121204534	121208966	+	7	942	15362	40059	ENSMUSG00000029614.13	ENSMUST00000031617.12	Rpl6	Rpl6-201	Known	Known	None	0.0	None	None	None	None
m54284U_191107_221739/4457445/ccs	PacBio_Cortex_Rep1	mm10_ERCC_SIRV	chr18	24479394	24481112	+	1	1711	48719	430032	ENSMUSG00000024273.8	ENCODEMT000430032	2700062C07Rik	ENCODEMT000430032	Known	Genomic	None	0.949999988079071	None	None	None	None
m54284U_191107_221739/92014846/ccs	PacBio_Cortex_Rep1	mm10_ERCC_SIRV	chr15	100586771	100575318	-	7	4230	44326	430024	ENSMUSG00000009739.17	ENCODEMT000430024	Pou6f1	ENCODEMT000430024	Known	ISM	Suffix	0.10000000149011612	None	None	None	None
m54284U_191212_053548/108134513/ccs	PacBio_Hippocampus_Rep1	mm10_ERCC_SIRV	chr9	75567837	75565628	-	1	2210	28308	429864	ENSMUSG00000032186.15	ENCODEMT000429864	Tmod2	ENCODEMT000429864	Known	Genomic	None	0.20000000298023224	None	None	None	None
m54284U_191109_043049/82643776/ccs	PacBio_Cortex_Rep2	mm10_ERCC_SIRV	chr6	137169758	137054831	-	5	2288	19167	50182	ENSMUSG00000030222.13	ENSMUST00000117919.7	Rerg	Rerg-202	Known	Known	None	0.25	None	None	None	None
m54284U_191109_043049/59573475/ccs	PacBio_Cortex_Rep2	mm10_ERCC_SIRV	chr1	164458000	164437115	-	6	2219	2748	6747	ENSMUSG00000026576.12	ENSMUST00000027863.12	Atp1b1	Atp1b1-201	Known	Known	None	0.20000000298023224	None	None	None	None
m54284U_191109_043049/82053773/ccs	PacBio_Cortex_Rep2	mm10_ERCC_SIRV	chr18	24481679	24484560	+	1	2882	80146	430033	ENCODEMG000080146	ENCODEMT000430033	ENCODEMG000080146	ENCODEMT000430033	Intergenic	Intergenic	None	0.15000000596046448	None	None	None	None
m54284U_191212_053548/118097284/ccs	PacBio_Hippocampus_Rep1	mm10_ERCC_SIRV	chr9	75567499	75565628	-	1	1872	28308	429864	ENSMUSG00000032186.15	ENCODEMT000429864	Tmod2	ENCODEMT000429864	Known	Genomic	None	0.20000000298023224	None	None	None	None
m54284U_191109_043049/135397434/ccs	PacBio_Cortex_Rep2	mm10_ERCC_SIRV	chr2	70825437	70712411	-	20	3985	4763	12480	ENSMUSG00000041997.16	ENSMUST00000038584.8	Tlk1	Tlk1-201	Known	Known	None	0.5	None	None	None	None
m54284U_191212_053548/168886908/ccs	PacBio_Hippocampus_Rep1	mm10_ERCC_SIRV	chr14	63122517	63143136	+	10	1901	41906	108246	ENSMUSG00000021939.8	ENSMUST00000006235.8	Ctsb	Ctsb-201	Known	Known	None	0.15000000596046448	None	None	None	None
m54284U_191109_043049/61146692/ccs	PacBio_Cortex_Rep2	mm10_ERCC_SIRV	chr4	49521079	49512597	-	2	2099	10826	28085	ENSMUSG00000044018.3	ENSMUST00000057829.3	Mrpl50	Mrpl50-201	Known	Known	None	0.3499999940395355	None	None	None	None
m54284U_191107_221739/48170968/ccs	PacBio_Cortex_Rep1	mm10_ERCC_SIRV	chr7	105581217	105558486	-	14	2627	22996	59684	ENSMUSG00000037032.16	ENSMUST00000189378.6	Apbb1	Apbb1-214	Known	Known	None	0.0	None	None	None	None
m54284U_191212_053548/164757517/ccs	PacBio_Hippocampus_Rep1	mm10_ERCC_SIRV	chr9	75568460	75565628	-	1	2833	28308	429864	ENSMUSG00000032186.15	ENCODEMT000429864	Tmod2	ENCODEMT000429864	Known	Genomic	None	0.20000000298023224	None	None	None	None
m54284U_191213_120042/93259660/ccs	PacBio_Hippocampus_Rep2	mm10_ERCC_SIRV	chr9	75567467	75565628	-	1	1874	28308	429864	ENSMUSG00000032186.15	ENCODEMT000429864	Tmod2	ENCODEMT000429864	Known	Genomic	None	0.20000000298023224	None	None	None	None
m54284U_191212_053548/149947906/ccs	PacBio_Hippocampus_Rep1	mm10_ERCC_SIRV	chr18	24483215	24484558	+	1	1564	80146	430033	ENCODEMG000080146	ENCODEMT000430033	ENCODEMG000080146	ENCODEMT000430033	Intergenic	Intergenic	None	0.15000000596046448	None	None	None	None
m54284U_191213_120042/7604566/ccs	PacBio_Hippocampus_Rep2	mm10_ERCC_SIRV	chr11	78323135	78326760	+	9	1598	33769	88895	ENSMUSG00000017390.15	ENSMUST00000017534.14	Aldoc	Aldoc-201	Known	Known	None	0.10000000149011612	None	None	None	None
m54284U_191107_221739/74121797/ccs	PacBio_Cortex_Rep1	mm10_ERCC_SIRV	chr5	121204534	121208966	+	7	942	15362	40059	ENSMUSG00000029614.13	ENSMUST00000031617.12	Rpl6	Rpl6-201	Known	Known	None	0.0	None	None	None	None
m54284U_191107_221739/140577179/ccs	PacBio_Cortex_Rep1	mm10_ERCC_SIRV	chr9	75568346	75565629	-	1	2718	28308	429864	ENSMUSG00000032186.15	ENCODEMT000429864	Tmod2	ENCODEMT000429864	Known	Genomic	None	0.25	None	None	None	None
m54284U_191109_043049/65931078/ccs	PacBio_Cortex_Rep2	mm10_ERCC_SIRV	chr4	49521069	49512597	-	2	2089	10826	28085	ENSMUSG00000044018.3	ENSMUST00000057829.3	Mrpl50	Mrpl50-201	Known	Known	None	0.3499999940395355	None	None	None	None
m54284U_191212_053548/29821591/ccs	PacBio_Hippocampus_Rep1	mm10_ERCC_SIRV	chr18	24530089	24484955	-	7	4183	48720	127280	ENSMUSG00000040446.4	ENSMUST00000046206.4	Rprd1a	Rprd1a-201	Known	Known	None	0.05000000074505806	None	None	None	None
m54284U_191109_043049/59638935/ccs	PacBio_Cortex_Rep2	mm10_ERCC_SIRV	chr1	164458019	164437115	-	6	2238	2748	6747	ENSMUSG00000026576.12	ENSMUST00000027863.12	Atp1b1	Atp1b1-201	Known	Known	None	0.20000000298023224	None	None	None	None
m54284U_191109_043049/133169993/ccs	PacBio_Cortex_Rep2	mm10_ERCC_SIRV	chr9	75569376	75565629	-	1	3748	28308	429864	ENSMUSG00000032186.15	ENCODEMT000429864	Tmod2	ENCODEMT000429864	Known	Genomic	None	0.25	None	None	None	None
m54284U_191109_043049/84934848/ccs	PacBio_Cortex_Rep2	mm10_ERCC_SIRV	chr6	137169718	137054831	-	5	2248	19167	50182	ENSMUSG00000030222.13	ENSMUST00000117919.7	Rerg	Rerg-202	Known	Known	None	0.25	None	None	None	None
m54284U_191109_043049/156239398/ccs	PacBio_Cortex_Rep2	mm10_ERCC_SIRV	chr2	70825342	70712411	-	20	3890	4763	12480	ENSMUSG00000041997.16	ENSMUST00000038584.8	Tlk1	Tlk1-201	Known	Known	None	0.5	None	None	None	None
m54284U_191109_043049/44303062/ccs	PacBio_Cortex_Rep2	mm10_ERCC_SIRV	chr18	24530050	24484957	-	7	4148	48720	127280	ENSMUSG00000040446.4	ENSMUST00000046206.4	Rprd1a	Rprd1a-201	Known	Known	None	0.05000000074505806	None	None	None	None
m54284U_191107_221739/48171733/ccs	PacBio_Cortex_Rep1	mm10_ERCC_SIRV	chr7	105569276	105558587	-	14	1894	22996	422741	ENSMUSG00000037032.16	ENCODEMT000422741	Apbb1	ENCODEMT000422741	Known	NIC	None	0.0	None	None	None	None
m54284U_191212_053548/169018054/ccs	PacBio_Hippocampus_Rep1	mm10_ERCC_SIRV	chr14	63122517	63143154	+	10	1919	41906	108246	ENSMUSG00000021939.8	ENSMUST00000006235.8	Ctsb	Ctsb-201	Known	Known	None	0.15000000596046448	None	None	None	None
m54284U_191109_043049/124783083/ccs	PacBio_Cortex_Rep2	mm10_ERCC_SIRV	chr18	24530213	24484958	-	8	4019	48720	430034	ENSMUSG00000040446.4	ENCODEMT000430034	Rprd1a	ENCODEMT000430034	Known	NNC	None	0.05000000074505806	None	None	None	None
m54284U_191107_221739/92275428/ccs	PacBio_Cortex_Rep1	mm10_ERCC_SIRV	chr15	100591984	100575319	-	9	4590	44326	430035	ENSMUSG00000009739.17	ENCODEMT000430035	Pou6f1	ENCODEMT000430035	Known	ISM	Suffix	0.10000000149011612	None	None	None	None
m54284U_191213_120042/145361537/ccs	PacBio_Hippocampus_Rep2	mm10_ERCC_SIRV	chr9	75569296	75565629	-	1	3668	28308	429864	ENSMUSG00000032186.15	ENCODEMT000429864	Tmod2	ENCODEMT000429864	Known	Genomic	None	0.25	None	None	None	None
m54284U_191109_043049/66390693/ccs	PacBio_Cortex_Rep2	mm10_ERCC_SIRV	chr4	49521063	49512597	-	2	2083	10826	28085	ENSMUSG00000044018.3	ENSMUST00000057829.3	Mrpl50	Mrpl50-201	Known	Known	None	0.3499999940395355	None	None	None	None
m54284U_191107_221739/75170961/ccs	PacBio_Cortex_Rep1	mm10_ERCC_SIRV	chr5	121204534	121208966	+	7	942	15362	40059	ENSMUSG00000029614.13	ENSMUST00000031617.12	Rpl6	Rpl6-201	Known	Known	None	0.0	None	None	None	None
m54284U_191107_221739/26608569/ccs	PacBio_Cortex_Rep1	mm10_ERCC_SIRV	chr9	75568864	75565630	-	1	3235	28308	429864	ENSMUSG00000032186.15	ENCODEMT000429864	Tmod2	ENCODEMT000429864	Known	Genomic	None	0.30000001192092896	None	None	None	None
m54284U_191109_043049/59771444/ccs	PacBio_Cortex_Rep2	mm10_ERCC_SIRV	chr1	164458023	164437115	-	6	2242	2748	6747	ENSMUSG00000026576.12	ENSMUST00000027863.12	Atp1b1	Atp1b1-201	Known	Known	None	0.20000000298023224	None	None	None	None
m54284U_191107_221739/80740806/ccs	PacBio_Cortex_Rep1	mm10_ERCC_SIRV	chr18	24530063	24484961	-	8	3877	48720	430034	ENSMUSG00000040446.4	ENCODEMT000430034	Rprd1a	ENCODEMT000430034	Known	NNC	None	0.05000000074505806	None	None	None	None
m54284U_191107_221739/32966376/ccs	PacBio_Cortex_Rep1	mm10_ERCC_SIRV	chr9	75567497	75565630	-	1	1868	28308	429864	ENSMUSG00000032186.15	ENCODEMT000429864	Tmod2	ENCODEMT000429864	Known	Genomic	None	0.30000001192092896	None	None	None	None
m54284U_191109_043049/67241645/ccs	PacBio_Cortex_Rep2	mm10_ERCC_SIRV	chr4	49521074	49512597	-	2	2094	10826	28085	ENSMUSG00000044018.3	ENSMUST00000057829.3	Mrpl50	Mrpl50-201	Known	Known	None	0.3499999940395355	None	None	None	None
m54284U_191107_221739/48234820/ccs	PacBio_Cortex_Rep1	mm10_ERCC_SIRV	chr7	105581206	105558486	-	14	2616	22996	59684	ENSMUSG00000037032.16	ENSMUST00000189378.6	Apbb1	Apbb1-214	Known	Known	None	0.0	None	None	None	None
m54284U_191107_221739/54134761/ccs	PacBio_Cortex_Rep1	mm10_ERCC_SIRV	chr9	75569163	75565630	-	1	3534	28308	429864	ENSMUSG00000032186.15	ENCODEMT000429864	Tmod2	ENCODEMT000429864	Known	Genomic	None	0.30000001192092896	None	None	None	None
m54284U_191107_221739/32966000/ccs	PacBio_Cortex_Rep1	mm10_ERCC_SIRV	chr18	24530227	24484961	-	7	4321	48720	127280	ENSMUSG00000040446.4	ENSMUST00000046206.4	Rprd1a	Rprd1a-201	Known	Known	None	0.10000000149011612	None	None	None	None
m54284U_191212_053548/169673132/ccs	PacBio_Hippocampus_Rep1	mm10_ERCC_SIRV	chr14	63122517	63143132	+	10	1897	41906	108246	ENSMUSG00000021939.8	ENSMUST00000006235.8	Ctsb	Ctsb-201	Known	Known	None	0.20000000298023224	None	None	None	None
m54284U_191213_120042/8061046/ccs	PacBio_Hippocampus_Rep2	mm10_ERCC_SIRV	chr11	78323135	78327761	+	9	2599	33769	88895	ENSMUSG00000017390.15	ENSMUST00000017534.14	Aldoc	Aldoc-201	Known	Known	None	0.44999998807907104	None	None	None	None
m54284U_191109_043049/85525722/ccs	PacBio_Cortex_Rep2	mm10_ERCC_SIRV	chr6	137058443	137054833	-	2	2341	19167	429870	ENSMUSG00000030222.13	ENCODEMT000429870	Rerg	ENCODEMT000429870	Known	ISM	Suffix	0.25	None	None	None	None
m54284U_191107_221739/54461285/ccs	PacBio_Cortex_Rep1	mm10_ERCC_SIRV	chr9	75569585	75565630	-	1	3956	28308	429864	ENSMUSG00000032186.15	ENCODEMT000429864	Tmod2	ENCODEMT000429864	Known	Genomic	None	0.30000001192092896	None	None	None	None
m54284U_191107_221739/111280919/ccs	PacBio_Cortex_Rep1	mm10_ERCC_SIRV	chr18	24530216	24484961	-	7	4310	48720	127280	ENSMUSG00000040446.4	ENSMUST00000046206.4	Rprd1a	Rprd1a-201	Known	Known	None	0.10000000149011612	None	None	None	None
m54284U_191109_043049/68355290/ccs	PacBio_Cortex_Rep2	mm10_ERCC_SIRV	chr4	49521076	49512597	-	2	2096	10826	28085	ENSMUSG00000044018.3	ENSMUST00000057829.3	Mrpl50	Mrpl50-201	Known	Known	None	0.3499999940395355	None	None	None	None
m54284U_191107_221739/76808919/ccs	PacBio_Cortex_Rep1	mm10_ERCC_SIRV	chr5	121204534	121208964	+	7	940	15362	40059	ENSMUSG00000029614.13	ENSMUST00000031617.12	Rpl6	Rpl6-201	Known	Known	None	0.0	None	None	None	None
m54284U_191107_221739/56624469/ccs	PacBio_Cortex_Rep1	mm10_ERCC_SIRV	chr9	75566785	75565630	-	1	1156	28308	429864	ENSMUSG00000032186.15	ENCODEMT000429864	Tmod2	ENCODEMT000429864	Known	Genomic	None	0.30000001192092896	None	None	None	None
m54284U_191109_043049/59901992/ccs	PacBio_Cortex_Rep2	mm10_ERCC_SIRV	chr1	164458006	164437115	-	6	2225	2748	6747	ENSMUSG00000026576.12	ENSMUST00000027863.12	Atp1b1	Atp1b1-201	Known	Known	None	0.20000000298023224	None	None	None	None
m54284U_191109_043049/158075172/ccs	PacBio_Cortex_Rep2	mm10_ERCC_SIRV	chr2	70717826	70712411	-	3	1908	4763	12481	ENSMUSG00000041997.16	ENSMUST00000141707.1	Tlk1	Tlk1-206	Known	Known	None	0.5	None	None	None	None
m54284U_191107_221739/132384796/ccs	PacBio_Cortex_Rep1	mm10_ERCC_SIRV	chr18	24487041	24484961	-	1	2081	48720	430036	ENSMUSG00000040446.4	ENCODEMT000430036	Rprd1a	ENCODEMT000430036	Known	Genomic	None	0.10000000149011612	None	None	None	None
m54284U_191107_221739/48235319/ccs	PacBio_Cortex_Rep1	mm10_ERCC_SIRV	chr7	105581220	105558486	-	14	2630	22996	59684	ENSMUSG00000037032.16	ENSMUST00000189378.6	Apbb1	Apbb1-214	Known	Known	None	0.0	None	None	None	None
m54284U_191107_221739/88213613/ccs	PacBio_Cortex_Rep1	mm10_ERCC_SIRV	chr9	75568857	75565630	-	1	3222	28308	429864	ENSMUSG00000032186.15	ENCODEMT000429864	Tmod2	ENCODEMT000429864	Known	Genomic	None	0.30000001192092896	None	None	None	None
m54284U_191109_043049/77269531/ccs	PacBio_Cortex_Rep2	mm10_ERCC_SIRV	chr4	49521074	49512597	-	2	2094	10826	28085	ENSMUSG00000044018.3	ENSMUST00000057829.3	Mrpl50	Mrpl50-201	Known	Known	None	0.3499999940395355	None	None	None	None
m54284U_191212_053548/170393994/ccs	PacBio_Hippocampus_Rep1	mm10_ERCC_SIRV	chr14	63122517	63143040	+	10	1805	41906	108246	ENSMUSG00000021939.8	ENSMUST00000006235.8	Ctsb	Ctsb-201	Known	Known	None	0.44999998807907104	None	None	None	None
m54284U_191107_221739/142214681/ccs	PacBio_Cortex_Rep1	mm10_ERCC_SIRV	chr9	75569412	75565630	-	1	3783	28308	429864	ENSMUSG00000032186.15	ENCODEMT000429864	Tmod2	ENCODEMT000429864	Known	Genomic	None	0.30000001192092896	None	None	None	None
m54284U_191109_043049/86574149/ccs	PacBio_Cortex_Rep2	mm10_ERCC_SIRV	chr6	137169697	137054831	-	5	2206	19167	50182	ENSMUSG00000030222.13	ENSMUST00000117919.7	Rerg	Rerg-202	Known	Known	None	0.25	None	None	None	None
m54284U_191109_043049/34015219/ccs	PacBio_Cortex_Rep2	mm10_ERCC_SIRV	chr18	24530095	24484963	-	8	3907	48720	430034	ENSMUSG00000040446.4	ENCODEMT000430034	Rprd1a	ENCODEMT000430034	Known	NNC	None	0.10000000149011612	None	None	None	None
m54284U_191107_221739/77073172/ccs	PacBio_Cortex_Rep1	mm10_ERCC_SIRV	chr5	121204534	121208966	+	7	942	15362	40059	ENSMUSG00000029614.13	ENSMUST00000031617.12	Rpl6	Rpl6-201	Known	Known	None	0.0	None	None	None	None
m54284U_191107_221739/145949964/ccs	PacBio_Cortex_Rep1	mm10_ERCC_SIRV	chr9	75568576	75565630	-	1	2947	28308	429864	ENSMUSG00000032186.15	ENCODEMT000429864	Tmod2	ENCODEMT000429864	Known	Genomic	None	0.30000001192092896	None	None	None	None
m54284U_191109_043049/59902355/ccs	PacBio_Cortex_Rep2	mm10_ERCC_SIRV	chr1	164458005	164437115	-	6	2224	2748	6747	ENSMUSG00000026576.12	ENSMUST00000027863.12	Atp1b1	Atp1b1-201	Known	Known	None	0.20000000298023224	None	None	None	None
m54284U_191109_043049/77334653/ccs	PacBio_Cortex_Rep2	mm10_ERCC_SIRV	chr4	49521063	49512597	-	2	2083	10826	28085	ENSMUSG00000044018.3	ENSMUST00000057829.3	Mrpl50	Mrpl50-201	Known	Known	None	0.3499999940395355	None	None	None	None
m54284U_191109_043049/58984791/ccs	PacBio_Cortex_Rep2	mm10_ERCC_SIRV	chr18	24530118	24484961	-	7	4212	48720	127280	ENSMUSG00000040446.4	ENSMUST00000046206.4	Rprd1a	Rprd1a-201	Known	Known	None	0.10000000149011612	None	None	None	None
m54284U_191213_120042/8192353/ccs	PacBio_Hippocampus_Rep2	mm10_ERCC_SIRV	chr11	78323135	78326760	+	9	1598	33769	88895	ENSMUSG00000017390.15	ENSMUST00000017534.14	Aldoc	Aldoc-201	Known	Known	None	0.10000000149011612	None	None	None	None
m54284U_191107_221739/161679340/ccs	PacBio_Cortex_Rep1	mm10_ERCC_SIRV	chr9	75568347	75565630	-	1	2718	28308	429864	ENSMUSG00000032186.15	ENCODEMT000429864	Tmod2	ENCODEMT000429864	Known	Genomic	None	0.30000001192092896	None	None	None	None
m54284U_191107_221739/48302424/ccs	PacBio_Cortex_Rep1	mm10_ERCC_SIRV	chr7	105574057	105558493	-	13	1949	22996	422770	ENSMUSG00000037032.16	ENCODEMT000422770	Apbb1	ENCODEMT000422770	Known	ISM	Suffix	0.0	None	None	None	None
m54284U_191109_043049/62589273/ccs	PacBio_Cortex_Rep2	mm10_ERCC_SIRV	chr18	24530228	24484961	-	7	4322	48720	127280	ENSMUSG00000040446.4	ENSMUST00000046206.4	Rprd1a	Rprd1a-201	Known	Known	None	0.10000000149011612	None	None	None	None
m54284U_191212_053548/170919073/ccs	PacBio_Hippocampus_Rep1	mm10_ERCC_SIRV	chr14	63122517	63143040	+	10	1805	41906	108246	ENSMUSG00000021939.8	ENSMUST00000006235.8	Ctsb	Ctsb-201	Known	Known	None	0.44999998807907104	None	None	None	None
m54284U_191107_221739/164104316/ccs	PacBio_Cortex_Rep1	mm10_ERCC_SIRV	chr9	75569376	75565630	-	1	3747	28308	429864	ENSMUSG00000032186.15	ENCODEMT000429864	Tmod2	ENCODEMT000429864	Known	Genomic	None	0.30000001192092896	None	None	None	None
m54284U_191109_043049/136448550/ccs	PacBio_Cortex_Rep2	mm10_ERCC_SIRV	chr18	24530077	24484961	-	7	4171	48720	127280	ENSMUSG00000040446.4	ENSMUST00000046206.4	Rprd1a	Rprd1a-201	Known	Known	None	0.10000000149011612	None	None	None	None
m54284U_191109_043049/77989115/ccs	PacBio_Cortex_Rep2	mm10_ERCC_SIRV	chr4	49521075	49512597	-	2	2095	10826	28085	ENSMUSG00000044018.3	ENSMUST00000057829.3	Mrpl50	Mrpl50-201	Known	Known	None	0.3499999940395355	None	None	None	None
m54284U_191107_221739/77662004/ccs	PacBio_Cortex_Rep1	mm10_ERCC_SIRV	chr5	121204534	121208966	+	7	942	15362	40059	ENSMUSG00000029614.13	ENSMUST00000031617.12	Rpl6	Rpl6-201	Known	Known	None	0.0	None	None	None	None
m54284U_191107_221739/170264658/ccs	PacBio_Cortex_Rep1	mm10_ERCC_SIRV	chr9	75566996	75565630	-	1	1361	28308	429864	ENSMUSG00000032186.15	ENCODEMT000429864	Tmod2	ENCODEMT000429864	Known	Genomic	None	0.30000001192092896	None	None	None	None
m54284U_191109_043049/87294121/ccs	PacBio_Cortex_Rep2	mm10_ERCC_SIRV	chr6	137169716	137054831	-	5	2246	19167	50182	ENSMUSG00000030222.13	ENSMUST00000117919.7	Rerg	Rerg-202	Known	Known	None	0.25	None	None	None	None
m54284U_191212_053548/10814804/ccs	PacBio_Hippocampus_Rep1	mm10_ERCC_SIRV	chr2	70721178	70712409	-	4	1990	4763	429904	ENSMUSG00000041997.16	ENCODEMT000429904	Tlk1	ENCODEMT000429904	Known	ISM	Suffix	0.5	None	None	None	None
m54284U_191109_043049/142608366/ccs	PacBio_Cortex_Rep2	mm10_ERCC_SIRV	chr18	24530113	24484961	-	7	4192	48720	127280	ENSMUSG00000040446.4	ENSMUST00000046206.4	Rprd1a	Rprd1a-201	Known	Known	None	0.10000000149011612	None	None	None	None
m54284U_191109_043049/6620105/ccs	PacBio_Cortex_Rep2	mm10_ERCC_SIRV	chr9	75568755	75565630	-	1	3126	28308	429864	ENSMUSG00000032186.15	ENCODEMT000429864	Tmod2	ENCODEMT000429864	Known	Genomic	None	0.30000001192092896	None	None	None	None
m54284U_191109_043049/59967364/ccs	PacBio_Cortex_Rep2	mm10_ERCC_SIRV	chr1	164457896	164437115	-	6	2115	2748	6747	ENSMUSG00000026576.12	ENSMUST00000027863.12	Atp1b1	Atp1b1-201	Known	Known	None	0.20000000298023224	None	None	None	None
m54284U_191107_221739/48562683/ccs	PacBio_Cortex_Rep1	mm10_ERCC_SIRV	chr7	105581216	105558486	-	14	2627	22996	59684	ENSMUSG00000037032.16	ENSMUST00000189378.6	Apbb1	Apbb1-214	Known	Known	None	0.0	None	None	None	None
m54284U_191109_043049/79429641/ccs	PacBio_Cortex_Rep2	mm10_ERCC_SIRV	chr4	49521075	49512597	-	2	2095	10826	28085	ENSMUSG00000044018.3	ENSMUST00000057829.3	Mrpl50	Mrpl50-201	Known	Known	None	0.3499999940395355	None	None	None	None
m54284U_191109_043049/159057539/ccs	PacBio_Cortex_Rep2	mm10_ERCC_SIRV	chr18	24530221	24484961	-	7	4315	48720	127280	ENSMUSG00000040446.4	ENSMUST00000046206.4	Rprd1a	Rprd1a-201	Known	Known	None	0.10000000149011612	None	None	None	None
m54284U_191109_043049/20383153/ccs	PacBio_Cortex_Rep2	mm10_ERCC_SIRV	chr9	75569473	75565630	-	1	3844	28308	429864	ENSMUSG00000032186.15	ENCODEMT000429864	Tmod2	ENCODEMT000429864	Known	Genomic	None	0.30000001192092896	None	None	None	None
m54284U_191212_053548/171574267/ccs	PacBio_Hippocampus_Rep1	mm10_ERCC_SIRV	chr14	63122517	63143151	+	10	1916	41906	108246	ENSMUSG00000021939.8	ENSMUST00000006235.8	Ctsb	Ctsb-201	Known	Known	None	0.10000000149011612	None	None	None	None
m54284U_191109_043049/170395318/ccs	PacBio_Cortex_Rep2	mm10_ERCC_SIRV	chr18	24530076	24484961	-	7	4170	48720	127280	ENSMUSG00000040446.4	ENSMUST00000046206.4	Rprd1a	Rprd1a-201	Known	Known	None	0.10000000149011612	None	None	None	None
m54284U_191109_043049/21104893/ccs	PacBio_Cortex_Rep2	mm10_ERCC_SIRV	chr9	75568348	75565630	-	1	2719	28308	429864	ENSMUSG00000032186.15	ENCODEMT000429864	Tmod2	ENCODEMT000429864	Known	Genomic	None	0.30000001192092896	None	None	None	None
m54284U_191107_221739/77857253/ccs	PacBio_Cortex_Rep1	mm10_ERCC_SIRV	chr5	121204534	121208966	+	7	942	15362	40059	ENSMUSG00000029614.13	ENSMUST00000031617.12	Rpl6	Rpl6-201	Known	Known	None	0.0	None	None	None	None
m54284U_191212_053548/30934555/ccs	PacBio_Hippocampus_Rep1	mm10_ERCC_SIRV	chr2	70825189	70712408	-	21	4005	4763	429966	ENSMUSG00000041997.16	ENCODEMT000429966	Tlk1	ENCODEMT000429966	Known	NNC	None	0.5	None	None	None	None
m54284U_191212_053548/32901826/ccs	PacBio_Hippocampus_Rep1	mm10_ERCC_SIRV	chr18	24530107	24484961	-	7	4201	48720	127280	ENSMUSG00000040446.4	ENSMUST00000046206.4	Rprd1a	Rprd1a-201	Known	Known	None	0.10000000149011612	None	None	None	None
m54284U_191109_043049/79760039/ccs	PacBio_Cortex_Rep2	mm10_ERCC_SIRV	chr4	49521069	49512597	-	2	2089	10826	28085	ENSMUSG00000044018.3	ENSMUST00000057829.3	Mrpl50	Mrpl50-201	Known	Known	None	0.3499999940395355	None	None	None	None
m54284U_191213_120042/8324774/ccs	PacBio_Hippocampus_Rep2	mm10_ERCC_SIRV	chr11	78323135	78326755	+	9	1593	33769	88895	ENSMUSG00000017390.15	ENSMUST00000017534.14	Aldoc	Aldoc-201	Known	Known	None	0.20000000298023224	None	None	None	None
m54284U_191109_043049/21825677/ccs	PacBio_Cortex_Rep2	mm10_ERCC_SIRV	chr9	75568347	75565630	-	1	2718	28308	429864	ENSMUSG00000032186.15	ENCODEMT000429864	Tmod2	ENCODEMT000429864	Known	Genomic	None	0.30000001192092896	None	None	None	None
m54284U_191109_043049/92472404/ccs	PacBio_Cortex_Rep2	mm10_ERCC_SIRV	chr6	137169697	137054831	-	5	2227	19167	50182	ENSMUSG00000030222.13	ENSMUST00000117919.7	Rerg	Rerg-202	Known	Known	None	0.25	None	None	None	None
m54284U_191109_043049/60229226/ccs	PacBio_Cortex_Rep2	mm10_ERCC_SIRV	chr1	164457999	164437115	-	6	2218	2748	6747	ENSMUSG00000026576.12	ENSMUST00000027863.12	Atp1b1	Atp1b1-201	Known	Known	None	0.20000000298023224	None	None	None	None
m54284U_191212_053548/40304938/ccs	PacBio_Hippocampus_Rep1	mm10_ERCC_SIRV	chr18	24530095	24484961	-	7	4183	48720	127280	ENSMUSG00000040446.4	ENSMUST00000046206.4	Rprd1a	Rprd1a-201	Known	Known	None	0.10000000149011612	None	None	None	None
m54284U_191107_221739/48563669/ccs	PacBio_Cortex_Rep1	mm10_ERCC_SIRV	chr7	105581252	105558486	-	14	2662	22996	59684	ENSMUSG00000037032.16	ENSMUST00000189378.6	Apbb1	Apbb1-214	Known	Known	None	0.0	None	None	None	None
m54284U_191109_043049/27330305/ccs	PacBio_Cortex_Rep2	mm10_ERCC_SIRV	chr9	75569319	75565630	-	1	3690	28308	429864	ENSMUSG00000032186.15	ENCODEMT000429864	Tmod2	ENCODEMT000429864	Known	Genomic	None	0.30000001192092896	None	None	None	None
m54284U_191109_043049/80676121/ccs	PacBio_Cortex_Rep2	mm10_ERCC_SIRV	chr4	49521074	49512597	-	2	2094	10826	28085	ENSMUSG00000044018.3	ENSMUST00000057829.3	Mrpl50	Mrpl50-201	Known	Known	None	0.3499999940395355	None	None	None	None
m54284U_191107_221739/104595852/ccs	PacBio_Cortex_Rep1	mm10_ERCC_SIRV	chr15	100586772	100575318	-	7	4231	44326	430024	ENSMUSG00000009739.17	ENCODEMT000430024	Pou6f1	ENCODEMT000430024	Known	ISM	Suffix	0.10000000149011612	None	None	None	None
m54284U_191212_053548/98173572/ccs	PacBio_Hippocampus_Rep1	mm10_ERCC_SIRV	chr18	24530079	24484963	-	8	3891	48720	430034	ENSMUSG00000040446.4	ENCODEMT000430034	Rprd1a	ENCODEMT000430034	Known	NNC	None	0.10000000149011612	None	None	None	None
m54284U_191109_043049/30213363/ccs	PacBio_Cortex_Rep2	mm10_ERCC_SIRV	chr9	75569121	75565630	-	1	3492	28308	429864	ENSMUSG00000032186.15	ENCODEMT000429864	Tmod2	ENCODEMT000429864	Known	Genomic	None	0.30000001192092896	None	None	None	None
m54284U_191212_053548/171770081/ccs	PacBio_Hippocampus_Rep1	mm10_ERCC_SIRV	chr14	63122517	63143132	+	10	1897	41906	108246	ENSMUSG00000021939.8	ENSMUST00000006235.8	Ctsb	Ctsb-201	Known	Known	None	0.20000000298023224	None	None	None	None
m54284U_191107_221739/77922846/ccs	PacBio_Cortex_Rep1	mm10_ERCC_SIRV	chr5	121204534	121208966	+	7	942	15362	40059	ENSMUSG00000029614.13	ENSMUST00000031617.12	Rpl6	Rpl6-201	Known	Known	None	0.0	None	None	None	None
m54284U_191107_221739/106235308/ccs	PacBio_Cortex_Rep1	mm10_ERCC_SIRV	chr15	100577517	100575320	-	1	2199	44326	430003	ENSMUSG00000009739.17	ENCODEMT000430003	Pou6f1	ENCODEMT000430003	Known	Genomic	None	0.10000000149011612	None	None	None	None
m54284U_191212_053548/150471969/ccs	PacBio_Hippocampus_Rep1	mm10_ERCC_SIRV	chr18	24530111	24484961	-	7	4205	48720	127280	ENSMUSG00000040446.4	ENSMUST00000046206.4	Rprd1a	Rprd1a-201	Known	Known	None	0.10000000149011612	None	None	None	None
m54284U_191109_043049/50202771/ccs	PacBio_Cortex_Rep2	mm10_ERCC_SIRV	chr9	75569493	75565630	-	1	3864	28308	429864	ENSMUSG00000032186.15	ENCODEMT000429864	Tmod2	ENCODEMT000429864	Known	Genomic	None	0.30000001192092896	None	None	None	None
m54284U_191212_053548/180292088/ccs	PacBio_Hippocampus_Rep1	mm10_ERCC_SIRV	chr18	24487702	24484960	-	1	2742	48720	430036	ENSMUSG00000040446.4	ENCODEMT000430036	Rprd1a	ENCODEMT000430036	Known	Genomic	None	0.10000000149011612	None	None	None	None
m54284U_191109_043049/81003002/ccs	PacBio_Cortex_Rep2	mm10_ERCC_SIRV	chr4	49521075	49512597	-	2	2095	10826	28085	ENSMUSG00000044018.3	ENSMUST00000057829.3	Mrpl50	Mrpl50-201	Known	Known	None	0.3499999940395355	None	None	None	None
m54284U_191107_221739/48759584/ccs	PacBio_Cortex_Rep1	mm10_ERCC_SIRV	chr7	105569287	105558508	-	13	1863	22996	422742	ENSMUSG00000037032.16	ENCODEMT000422742	Apbb1	ENCODEMT000422742	Known	NIC	None	0.0	None	None	None	None
m54284U_191107_221739/108855826/ccs	PacBio_Cortex_Rep1	mm10_ERCC_SIRV	chr15	100577362	100575320	-	1	2044	44326	430003	ENSMUSG00000009739.17	ENCODEMT000430003	Pou6f1	ENCODEMT000430003	Known	Genomic	None	0.10000000149011612	None	None	None	None
m54284U_191109_043049/60229993/ccs	PacBio_Cortex_Rep2	mm10_ERCC_SIRV	chr1	164458006	164437115	-	6	2225	2748	6747	ENSMUSG00000026576.12	ENSMUST00000027863.12	Atp1b1	Atp1b1-201	Known	Known	None	0.20000000298023224	None	None	None	None
m54284U_191109_043049/93389403/ccs	PacBio_Cortex_Rep2	mm10_ERCC_SIRV	chr6	137169714	137054831	-	5	2244	19167	50182	ENSMUSG00000030222.13	ENSMUST00000117919.7	Rerg	Rerg-202	Known	Known	None	0.25	None	None	None	None
m54284U_191109_043049/51644618/ccs	PacBio_Cortex_Rep2	mm10_ERCC_SIRV	chr9	75568400	75565630	-	1	2771	28308	429864	ENSMUSG00000032186.15	ENCODEMT000429864	Tmod2	ENCODEMT000429864	Known	Genomic	None	0.30000001192092896	None	None	None	None
m54284U_191213_120042/6751373/ccs	PacBio_Hippocampus_Rep2	mm10_ERCC_SIRV	chr18	24486604	24484960	-	1	1644	48720	430036	ENSMUSG00000040446.4	ENCODEMT000430036	Rprd1a	ENCODEMT000430036	Known	Genomic	None	0.10000000149011612	None	None	None	None
m54284U_191107_221739/109053373/ccs	PacBio_Cortex_Rep1	mm10_ERCC_SIRV	chr15	100577961	100575320	-	1	2643	44326	430003	ENSMUSG00000009739.17	ENCODEMT000430003	Pou6f1	ENCODEMT000430003	Known	Genomic	None	0.10000000149011612	None	None	None	None
m54284U_191213_120042/8389882/ccs	PacBio_Hippocampus_Rep2	mm10_ERCC_SIRV	chr11	78323135	78326749	+	9	1587	33769	88895	ENSMUSG00000017390.15	ENSMUST00000017534.14	Aldoc	Aldoc-201	Known	Known	None	0.4000000059604645	None	None	None	None
m54284U_191109_043049/55314482/ccs	PacBio_Cortex_Rep2	mm10_ERCC_SIRV	chr9	75568457	75565630	-	1	2828	28308	429864	ENSMUSG00000032186.15	ENCODEMT000429864	Tmod2	ENCODEMT000429864	Known	Genomic	None	0.30000001192092896	None	None	None	None
m54284U_191213_120042/65145178/ccs	PacBio_Hippocampus_Rep2	mm10_ERCC_SIRV	chr18	24530089	24484961	-	7	4183	48720	127280	ENSMUSG00000040446.4	ENSMUST00000046206.4	Rprd1a	Rprd1a-201	Known	Known	None	0.10000000149011612	None	None	None	None
m54284U_191212_053548/172164605/ccs	PacBio_Hippocampus_Rep1	mm10_ERCC_SIRV	chr14	63122517	63143156	+	10	1921	41906	108246	ENSMUSG00000021939.8	ENSMUST00000006235.8	Ctsb	Ctsb-201	Known	Known	None	0.15000000596046448	None	None	None	None
m54284U_191212_053548/42730712/ccs	PacBio_Hippocampus_Rep1	mm10_ERCC_SIRV	chr2	70717858	70712411	-	3	1940	4763	12481	ENSMUSG00000041997.16	ENSMUST00000141707.1	Tlk1	Tlk1-206	Known	Known	None	0.5	None	None	None	None
m54284U_191107_221739/78383626/ccs	PacBio_Cortex_Rep1	mm10_ERCC_SIRV	chr5	121204534	121208949	+	7	925	15362	40059	ENSMUSG00000029614.13	ENSMUST00000031617.12	Rpl6	Rpl6-201	Known	Known	None	0.30000001192092896	None	None	None	None
m54284U_191109_043049/81068508/ccs	PacBio_Cortex_Rep2	mm10_ERCC_SIRV	chr4	49521068	49512597	-	2	2088	10826	28085	ENSMUSG00000044018.3	ENSMUST00000057829.3	Mrpl50	Mrpl50-201	Known	Known	None	0.3499999940395355	None	None	None	None
m54284U_191107_221739/111477945/ccs	PacBio_Cortex_Rep1	mm10_ERCC_SIRV	chr15	100578064	100575320	-	1	2746	44326	430003	ENSMUSG00000009739.17	ENCODEMT000430003	Pou6f1	ENCODEMT000430003	Known	Genomic	None	0.10000000149011612	None	None	None	None
m54284U_191213_120042/140116495/ccs	PacBio_Hippocampus_Rep2	mm10_ERCC_SIRV	chr18	24530250	24484961	-	7	4344	48720	127280	ENSMUSG00000040446.4	ENSMUST00000046206.4	Rprd1a	Rprd1a-201	Known	Known	None	0.10000000149011612	None	None	None	None
m54284U_191109_043049/57016983/ccs	PacBio_Cortex_Rep2	mm10_ERCC_SIRV	chr9	75570480	75565630	-	1	4851	28308	429864	ENSMUSG00000032186.15	ENCODEMT000429864	Tmod2	ENCODEMT000429864	Known	Genomic	None	0.30000001192092896	None	None	None	None
m54284U_191107_221739/113115556/ccs	PacBio_Cortex_Rep1	mm10_ERCC_SIRV	chr15	100586814	100575319	-	7	4258	44326	430037	ENSMUSG00000009739.17	ENCODEMT000430037	Pou6f1	ENCODEMT000430037	Known	NNC	None	0.10000000149011612	None	None	None	None
m54284U_191213_120042/147194168/ccs	PacBio_Hippocampus_Rep2	mm10_ERCC_SIRV	chr18	24530068	24484961	-	5	3852	48720	430038	ENSMUSG00000040446.4	ENCODEMT000430038	Rprd1a	ENCODEMT000430038	Known	NIC	None	0.10000000149011612	None	None	None	None
m54284U_191107_221739/48825789/ccs	PacBio_Cortex_Rep1	mm10_ERCC_SIRV	chr7	105581239	105558486	-	14	2649	22996	59684	ENSMUSG00000037032.16	ENSMUST00000189378.6	Apbb1	Apbb1-214	Known	Known	None	0.0	None	None	None	None
m54284U_191109_043049/59967297/ccs	PacBio_Cortex_Rep2	mm10_ERCC_SIRV	chr9	75569354	75565630	-	1	3725	28308	429864	ENSMUSG00000032186.15	ENCODEMT000429864	Tmod2	ENCODEMT000429864	Known	Genomic	None	0.30000001192092896	None	None	None	None
m54284U_191109_043049/60360958/ccs	PacBio_Cortex_Rep2	mm10_ERCC_SIRV	chr1	164458005	164437115	-	6	2224	2748	6747	ENSMUSG00000026576.12	ENSMUST00000027863.12	Atp1b1	Atp1b1-201	Known	Known	None	0.20000000298023224	None	None	None	None
m54284U_191109_043049/81266842/ccs	PacBio_Cortex_Rep2	mm10_ERCC_SIRV	chr4	49521087	49512597	-	2	2107	10826	28085	ENSMUSG00000044018.3	ENSMUST00000057829.3	Mrpl50	Mrpl50-201	Known	Known	None	0.3499999940395355	None	None	None	None
m54284U_191109_043049/78449000/ccs	PacBio_Cortex_Rep2	mm10_ERCC_SIRV	chr9	75567849	75565630	-	1	2220	28308	429864	ENSMUSG00000032186.15	ENCODEMT000429864	Tmod2	ENCODEMT000429864	Known	Genomic	None	0.30000001192092896	None	None	None	None
m54284U_191107_221739/129698439/ccs	PacBio_Cortex_Rep1	mm10_ERCC_SIRV	chr15	100577649	100575320	-	1	2331	44326	430003	ENSMUSG00000009739.17	ENCODEMT000430003	Pou6f1	ENCODEMT000430003	Known	Genomic	None	0.10000000149011612	None	None	None	None
m54284U_191109_043049/100928348/ccs	PacBio_Cortex_Rep2	mm10_ERCC_SIRV	chr6	137169697	137054831	-	5	2227	19167	50182	ENSMUSG00000030222.13	ENSMUST00000117919.7	Rerg	Rerg-202	Known	Known	None	0.25	None	None	None	None
m54284U_191212_053548/173082378/ccs	PacBio_Hippocampus_Rep1	mm10_ERCC_SIRV	chr14	63122517	63143154	+	10	1919	41906	108246	ENSMUSG00000021939.8	ENSMUST00000006235.8	Ctsb	Ctsb-201	Known	Known	None	0.15000000596046448	None	None	None	None
m54284U_191107_221739/78579472/ccs	PacBio_Cortex_Rep1	mm10_ERCC_SIRV	chr5	121204534	121208965	+	7	941	15362	40059	ENSMUSG00000029614.13	ENSMUST00000031617.12	Rpl6	Rpl6-201	Known	Known	None	0.0	None	None	None	None
m54284U_191212_053548/77268568/ccs	PacBio_Hippocampus_Rep1	mm10_ERCC_SIRV	chr2	70825408	70712411	-	20	3956	4763	12480	ENSMUSG00000041997.16	ENSMUST00000038584.8	Tlk1	Tlk1-201	Known	Known	None	0.5	None	None	None	None
m54284U_191107_221739/3343342/ccs	PacBio_Cortex_Rep1	mm10_ERCC_SIRV	chr18	24530212	24484962	-	7	4305	48720	127280	ENSMUSG00000040446.4	ENSMUST00000046206.4	Rprd1a	Rprd1a-201	Known	Known	None	0.15000000596046448	None	None	None	None
m54284U_191109_043049/90703054/ccs	PacBio_Cortex_Rep2	mm10_ERCC_SIRV	chr9	75568768	75565630	-	1	3139	28308	429864	ENSMUSG00000032186.15	ENCODEMT000429864	Tmod2	ENCODEMT000429864	Known	Genomic	None	0.30000001192092896	None	None	None	None
m54284U_191212_053548/87558131/ccs	PacBio_Hippocampus_Rep1	mm10_ERCC_SIRV	chr2	70714065	70712409	-	1	1756	4763	429903	ENSMUSG00000041997.16	ENCODEMT000429903	Tlk1	ENCODEMT000429903	Known	Genomic	None	0.5	None	None	None	None
m54284U_191107_221739/3408344/ccs	PacBio_Cortex_Rep1	mm10_ERCC_SIRV	chr18	24530183	24484962	-	7	4276	48720	127280	ENSMUSG00000040446.4	ENSMUST00000046206.4	Rprd1a	Rprd1a-201	Known	Known	None	0.15000000596046448	None	None	None	None
m54284U_191107_221739/48957862/ccs	PacBio_Cortex_Rep1	mm10_ERCC_SIRV	chr7	105581224	105558486	-	14	2634	22996	59684	ENSMUSG00000037032.16	ENSMUST00000189378.6	Apbb1	Apbb1-214	Known	Known	None	0.0	None	None	None	None
m54284U_191109_043049/81330427/ccs	PacBio_Cortex_Rep2	mm10_ERCC_SIRV	chr4	49521076	49512597	-	2	2096	10826	28085	ENSMUSG00000044018.3	ENSMUST00000057829.3	Mrpl50	Mrpl50-201	Known	Known	None	0.3499999940395355	None	None	None	None
m54284U_191109_043049/94177896/ccs	PacBio_Cortex_Rep2	mm10_ERCC_SIRV	chr9	75569594	75565630	-	1	3965	28308	429864	ENSMUSG00000032186.15	ENCODEMT000429864	Tmod2	ENCODEMT000429864	Known	Genomic	None	0.30000001192092896	None	None	None	None
m54284U_191107_221739/4064076/ccs	PacBio_Cortex_Rep1	mm10_ERCC_SIRV	chr18	24530205	24484962	-	7	4298	48720	127280	ENSMUSG00000040446.4	ENSMUST00000046206.4	Rprd1a	Rprd1a-201	Known	Known	None	0.15000000596046448	None	None	None	None
m54284U_191213_120042/8652374/ccs	PacBio_Hippocampus_Rep2	mm10_ERCC_SIRV	chr11	78323135	78326755	+	9	1593	33769	88895	ENSMUSG00000017390.15	ENSMUST00000017534.14	Aldoc	Aldoc-201	Known	Known	None	0.20000000298023224	None	None	None	None
m54284U_191109_043049/96993838/ccs	PacBio_Cortex_Rep2	mm10_ERCC_SIRV	chr9	75569924	75565630	-	1	4295	28308	429864	ENSMUSG00000032186.15	ENCODEMT000429864	Tmod2	ENCODEMT000429864	Known	Genomic	None	0.30000001192092896	None	None	None	None
m54284U_191109_043049/60426923/ccs	PacBio_Cortex_Rep2	mm10_ERCC_SIRV	chr1	164458356	164437115	-	6	2575	2748	6747	ENSMUSG00000026576.12	ENSMUST00000027863.12	Atp1b1	Atp1b1-201	Known	Known	None	0.20000000298023224	None	None	None	None
m54284U_191107_221739/79298674/ccs	PacBio_Cortex_Rep1	mm10_ERCC_SIRV	chr5	121204534	121208966	+	7	942	15362	40059	ENSMUSG00000029614.13	ENSMUST00000031617.12	Rpl6	Rpl6-201	Known	Known	None	0.0	None	None	None	None
m54284U_191109_043049/101648095/ccs	PacBio_Cortex_Rep2	mm10_ERCC_SIRV	chr6	137169721	137054831	-	5	2251	19167	50182	ENSMUSG00000030222.13	ENSMUST00000117919.7	Rerg	Rerg-202	Known	Known	None	0.25	None	None	None	None
m54284U_191107_221739/6294096/ccs	PacBio_Cortex_Rep1	mm10_ERCC_SIRV	chr18	24530223	24484962	-	7	4316	48720	127280	ENSMUSG00000040446.4	ENSMUST00000046206.4	Rprd1a	Rprd1a-201	Known	Known	None	0.15000000596046448	None	None	None	None
m54284U_191109_043049/102893243/ccs	PacBio_Cortex_Rep2	mm10_ERCC_SIRV	chr9	75569494	75565630	-	1	3865	28308	429864	ENSMUSG00000032186.15	ENCODEMT000429864	Tmod2	ENCODEMT000429864	Known	Genomic	None	0.30000001192092896	None	None	None	None
m54284U_191109_043049/84216397/ccs	PacBio_Cortex_Rep2	mm10_ERCC_SIRV	chr4	49521077	49512597	-	2	2097	10826	28085	ENSMUSG00000044018.3	ENSMUST00000057829.3	Mrpl50	Mrpl50-201	Known	Known	None	0.3499999940395355	None	None	None	None
m54284U_191212_053548/173148248/ccs	PacBio_Hippocampus_Rep1	mm10_ERCC_SIRV	chr14	63122517	63143125	+	10	1890	41906	108246	ENSMUSG00000021939.8	ENSMUST00000006235.8	Ctsb	Ctsb-201	Known	Known	None	0.15000000596046448	None	None	None	None
m54284U_191107_221739/19203915/ccs	PacBio_Cortex_Rep1	mm10_ERCC_SIRV	chr18	24530153	24484962	-	8	1762	48720	430039	ENSMUSG00000040446.4	ENCODEMT000430039	Rprd1a	ENCODEMT000430039	Known	NNC	None	0.15000000596046448	None	None	None	None
m54284U_191107_221739/49088378/ccs	PacBio_Cortex_Rep1	mm10_ERCC_SIRV	chr7	105581480	105558486	-	14	2890	22996	59684	ENSMUSG00000037032.16	ENSMUST00000189378.6	Apbb1	Apbb1-214	Known	Known	None	0.0	None	None	None	None
m54284U_191107_221739/23987788/ccs	PacBio_Cortex_Rep1	mm10_ERCC_SIRV	chr18	24530093	24484962	-	8	2842	48720	430040	ENSMUSG00000040446.4	ENCODEMT000430040	Rprd1a	ENCODEMT000430040	Known	NNC	None	0.15000000596046448	None	None	None	None
m54284U_191109_043049/118688222/ccs	PacBio_Cortex_Rep2	mm10_ERCC_SIRV	chr9	75569452	75565630	-	1	3823	28308	429864	ENSMUSG00000032186.15	ENCODEMT000429864	Tmod2	ENCODEMT000429864	Known	Genomic	None	0.30000001192092896	None	None	None	None
m54284U_191107_221739/24643991/ccs	PacBio_Cortex_Rep1	mm10_ERCC_SIRV	chr18	24487920	24484961	-	1	2959	48720	430036	ENSMUSG00000040446.4	ENCODEMT000430036	Rprd1a	ENCODEMT000430036	Known	Genomic	None	0.15000000596046448	None	None	None	None
m54284U_191109_043049/122815890/ccs	PacBio_Cortex_Rep2	mm10_ERCC_SIRV	chr9	75569493	75565630	-	1	3864	28308	429864	ENSMUSG00000032186.15	ENCODEMT000429864	Tmod2	ENCODEMT000429864	Known	Genomic	None	0.30000001192092896	None	None	None	None
m54284U_191107_221739/146475327/ccs	PacBio_Cortex_Rep1	mm10_ERCC_SIRV	chr15	100586771	100575318	-	7	4230	44326	430024	ENSMUSG00000009739.17	ENCODEMT000430024	Pou6f1	ENCODEMT000430024	Known	ISM	Suffix	0.10000000149011612	None	None	None	None
m54284U_191109_043049/84478334/ccs	PacBio_Cortex_Rep2	mm10_ERCC_SIRV	chr4	49521078	49512597	-	2	2098	10826	28085	ENSMUSG00000044018.3	ENSMUST00000057829.3	Mrpl50	Mrpl50-201	Known	Known	None	0.3499999940395355	None	None	None	None
m54284U_191109_043049/60491002/ccs	PacBio_Cortex_Rep2	mm10_ERCC_SIRV	chr1	164458005	164437115	-	6	2226	2748	6747	ENSMUSG00000026576.12	ENSMUST00000027863.12	Atp1b1	Atp1b1-201	Known	Known	None	0.20000000298023224	None	None	None	None
m54284U_191107_221739/147785193/ccs	PacBio_Cortex_Rep1	mm10_ERCC_SIRV	chr15	100586675	100575319	-	7	4234	44326	430041	ENSMUSG00000009739.17	ENCODEMT000430041	Pou6f1	ENCODEMT000430041	Known	NNC	None	0.10000000149011612	None	None	None	None
m54284U_191107_221739/79497418/ccs	PacBio_Cortex_Rep1	mm10_ERCC_SIRV	chr5	121204534	121208964	+	7	940	15362	40059	ENSMUSG00000029614.13	ENSMUST00000031617.12	Rpl6	Rpl6-201	Known	Known	None	0.0	None	None	None	None
m54284U_191109_043049/131596427/ccs	PacBio_Cortex_Rep2	mm10_ERCC_SIRV	chr9	75567407	75565630	-	1	1778	28308	429864	ENSMUSG00000032186.15	ENCODEMT000429864	Tmod2	ENCODEMT000429864	Known	Genomic	None	0.30000001192092896	None	None	None	None
m54284U_191107_221739/31262408/ccs	PacBio_Cortex_Rep1	mm10_ERCC_SIRV	chr18	24530093	24484962	-	7	4186	48720	127280	ENSMUSG00000040446.4	ENSMUST00000046206.4	Rprd1a	Rprd1a-201	Known	Known	None	0.15000000596046448	None	None	None	None
m54284U_191212_053548/173672039/ccs	PacBio_Hippocampus_Rep1	mm10_ERCC_SIRV	chr14	63122517	63143133	+	10	1898	41906	108246	ENSMUSG00000021939.8	ENSMUST00000006235.8	Ctsb	Ctsb-201	Known	Known	None	0.20000000298023224	None	None	None	None
m54284U_191109_043049/106498390/ccs	PacBio_Cortex_Rep2	mm10_ERCC_SIRV	chr6	137169686	137054831	-	5	2216	19167	50182	ENSMUSG00000030222.13	ENSMUST00000117919.7	Rerg	Rerg-202	Known	Known	None	0.25	None	None	None	None
m54284U_191109_043049/143458598/ccs	PacBio_Cortex_Rep2	mm10_ERCC_SIRV	chr9	75569494	75565630	-	1	3865	28308	429864	ENSMUSG00000032186.15	ENCODEMT000429864	Tmod2	ENCODEMT000429864	Known	Genomic	None	0.30000001192092896	None	None	None	None
m54284U_191212_053548/94439897/ccs	PacBio_Hippocampus_Rep1	mm10_ERCC_SIRV	chr2	70717815	70712411	-	3	1897	4763	12481	ENSMUSG00000041997.16	ENSMUST00000141707.1	Tlk1	Tlk1-206	Known	Known	None	0.5	None	None	None	None
m54284U_191107_221739/31721943/ccs	PacBio_Cortex_Rep1	mm10_ERCC_SIRV	chr18	24487387	24484961	-	1	2426	48720	430036	ENSMUSG00000040446.4	ENCODEMT000430036	Rprd1a	ENCODEMT000430036	Known	Genomic	None	0.15000000596046448	None	None	None	None
m54284U_191107_221739/49285243/ccs	PacBio_Cortex_Rep1	mm10_ERCC_SIRV	chr7	105567261	105558487	-	10	1540	22996	422934	ENSMUSG00000037032.16	ENCODEMT000422934	Apbb1	ENCODEMT000422934	Known	ISM	Suffix	0.0	None	None	None	None
m54284U_191109_043049/84478387/ccs	PacBio_Cortex_Rep2	mm10_ERCC_SIRV	chr4	49521072	49512597	-	2	2092	10826	28085	ENSMUSG00000044018.3	ENSMUST00000057829.3	Mrpl50	Mrpl50-201	Known	Known	None	0.3499999940395355	None	None	None	None
m54284U_191213_120042/9175585/ccs	PacBio_Hippocampus_Rep2	mm10_ERCC_SIRV	chr11	78323135	78326754	+	9	1592	33769	88895	ENSMUSG00000017390.15	ENSMUST00000017534.14	Aldoc	Aldoc-201	Known	Known	None	0.20000000298023224	None	None	None	None
m54284U_191107_221739/149553913/ccs	PacBio_Cortex_Rep1	mm10_ERCC_SIRV	chr15	100577427	100575320	-	1	2109	44326	430003	ENSMUSG00000009739.17	ENCODEMT000430003	Pou6f1	ENCODEMT000430003	Known	Genomic	None	0.10000000149011612	None	None	None	None
m54284U_191109_043049/150602439/ccs	PacBio_Cortex_Rep2	mm10_ERCC_SIRV	chr9	75569594	75565630	-	1	4054	28308	429864	ENSMUSG00000032186.15	ENCODEMT000429864	Tmod2	ENCODEMT000429864	Known	Genomic	None	0.30000001192092896	None	None	None	None
m54284U_191212_053548/102041031/ccs	PacBio_Hippocampus_Rep1	mm10_ERCC_SIRV	chr2	70713521	70712409	-	1	1212	4763	429903	ENSMUSG00000041997.16	ENCODEMT000429903	Tlk1	ENCODEMT000429903	Known	Genomic	None	0.5	None	None	None	None
m54284U_191107_221739/79759567/ccs	PacBio_Cortex_Rep1	mm10_ERCC_SIRV	chr5	121204534	121208965	+	7	941	15362	40059	ENSMUSG00000029614.13	ENSMUST00000031617.12	Rpl6	Rpl6-201	Known	Known	None	0.0	None	None	None	None
m54284U_191107_221739/32638265/ccs	PacBio_Cortex_Rep1	mm10_ERCC_SIRV	chr18	24509900	24484962	-	6	4030	48720	430042	ENSMUSG00000040446.4	ENCODEMT000430042	Rprd1a	ENCODEMT000430042	Known	ISM	Suffix	0.15000000596046448	None	None	None	None
m54284U_191109_043049/157091972/ccs	PacBio_Cortex_Rep2	mm10_ERCC_SIRV	chr9	75569043	75565630	-	1	3414	28308	429864	ENSMUSG00000032186.15	ENCODEMT000429864	Tmod2	ENCODEMT000429864	Known	Genomic	None	0.30000001192092896	None	None	None	None
m54284U_191109_043049/86574536/ccs	PacBio_Cortex_Rep2	mm10_ERCC_SIRV	chr4	49521068	49512597	-	2	2088	10826	28085	ENSMUSG00000044018.3	ENSMUST00000057829.3	Mrpl50	Mrpl50-201	Known	Known	None	0.3499999940395355	None	None	None	None
m54284U_191109_043049/61079726/ccs	PacBio_Cortex_Rep2	mm10_ERCC_SIRV	chr1	164457999	164437115	-	6	2218	2748	6747	ENSMUSG00000026576.12	ENSMUST00000027863.12	Atp1b1	Atp1b1-201	Known	Known	None	0.20000000298023224	None	None	None	None
m54284U_191109_043049/157354829/ccs	PacBio_Cortex_Rep2	mm10_ERCC_SIRV	chr9	75567727	75565630	-	1	2098	28308	429864	ENSMUSG00000032186.15	ENCODEMT000429864	Tmod2	ENCODEMT000429864	Known	Genomic	None	0.30000001192092896	None	None	None	None
m54284U_191212_053548/174197034/ccs	PacBio_Hippocampus_Rep1	mm10_ERCC_SIRV	chr14	63122517	63143132	+	10	1897	41906	108246	ENSMUSG00000021939.8	ENSMUST00000006235.8	Ctsb	Ctsb-201	Known	Known	None	0.20000000298023224	None	None	None	None
m54284U_191107_221739/49545912/ccs	PacBio_Cortex_Rep1	mm10_ERCC_SIRV	chr7	105581209	105558486	-	14	2619	22996	59684	ENSMUSG00000037032.16	ENSMUST00000189378.6	Apbb1	Apbb1-214	Known	Known	None	0.0	None	None	None	None
m54284U_191109_043049/163382846/ccs	PacBio_Cortex_Rep2	mm10_ERCC_SIRV	chr9	75569924	75565630	-	1	4295	28308	429864	ENSMUSG00000032186.15	ENCODEMT000429864	Tmod2	ENCODEMT000429864	Known	Genomic	None	0.30000001192092896	None	None	None	None
m54284U_191109_043049/106562247/ccs	PacBio_Cortex_Rep2	mm10_ERCC_SIRV	chr6	137169783	137054831	-	5	2313	19167	50182	ENSMUSG00000030222.13	ENSMUST00000117919.7	Rerg	Rerg-202	Known	Known	None	0.25	None	None	None	None
m54284U_191107_221739/41748558/ccs	PacBio_Cortex_Rep1	mm10_ERCC_SIRV	chr18	24506886	24484962	-	3	3132	48720	430043	ENSMUSG00000040446.4	ENCODEMT000430043	Rprd1a	ENCODEMT000430043	Known	ISM	Suffix	0.15000000596046448	None	None	None	None
m54284U_191212_053548/4850673/ccs	PacBio_Hippocampus_Rep1	mm10_ERCC_SIRV	chr9	75568865	75565630	-	1	3236	28308	429864	ENSMUSG00000032186.15	ENCODEMT000429864	Tmod2	ENCODEMT000429864	Known	Genomic	None	0.30000001192092896	None	None	None	None
m54284U_191109_043049/87819883/ccs	PacBio_Cortex_Rep2	mm10_ERCC_SIRV	chr4	49521055	49512597	-	2	2075	10826	28085	ENSMUSG00000044018.3	ENSMUST00000057829.3	Mrpl50	Mrpl50-201	Known	Known	None	0.3499999940395355	None	None	None	None
m54284U_191212_053548/110232350/ccs	PacBio_Hippocampus_Rep1	mm10_ERCC_SIRV	chr2	70825299	70712408	-	20	3890	4763	429912	ENSMUSG00000041997.16	ENCODEMT000429912	Tlk1	ENCODEMT000429912	Known	NNC	None	0.5	None	None	None	None
m54284U_191107_221739/80478372/ccs	PacBio_Cortex_Rep1	mm10_ERCC_SIRV	chr5	121204534	121208966	+	7	942	15362	40059	ENSMUSG00000029614.13	ENSMUST00000031617.12	Rpl6	Rpl6-201	Known	Known	None	0.0	None	None	None	None
m54284U_191212_053548/8783268/ccs	PacBio_Hippocampus_Rep1	mm10_ERCC_SIRV	chr9	75568300	75565630	-	1	2671	28308	429864	ENSMUSG00000032186.15	ENCODEMT000429864	Tmod2	ENCODEMT000429864	Known	Genomic	None	0.30000001192092896	None	None	None	None
m54284U_191107_221739/42076257/ccs	PacBio_Cortex_Rep1	mm10_ERCC_SIRV	chr18	24530085	24484962	-	7	4178	48720	127280	ENSMUSG00000040446.4	ENSMUST00000046206.4	Rprd1a	Rprd1a-201	Known	Known	None	0.15000000596046448	None	None	None	None
m54284U_191109_043049/61145830/ccs	PacBio_Cortex_Rep2	mm10_ERCC_SIRV	chr1	164458001	164437115	-	6	2220	2748	6747	ENSMUSG00000026576.12	ENSMUST00000027863.12	Atp1b1	Atp1b1-201	Known	Known	None	0.20000000298023224	None	None	None	None
m54284U_191212_053548/17171279/ccs	PacBio_Hippocampus_Rep1	mm10_ERCC_SIRV	chr9	75567519	75565630	-	1	1890	28308	429864	ENSMUSG00000032186.15	ENCODEMT000429864	Tmod2	ENCODEMT000429864	Known	Genomic	None	0.30000001192092896	None	None	None	None
m54284U_191109_043049/91488937/ccs	PacBio_Cortex_Rep2	mm10_ERCC_SIRV	chr4	49521078	49512597	-	2	2098	10826	28085	ENSMUSG00000044018.3	ENSMUST00000057829.3	Mrpl50	Mrpl50-201	Known	Known	None	0.3499999940395355	None	None	None	None
m54284U_191107_221739/56492613/ccs	PacBio_Cortex_Rep1	mm10_ERCC_SIRV	chr18	24530205	24484962	-	7	4298	48720	127280	ENSMUSG00000040446.4	ENSMUST00000046206.4	Rprd1a	Rprd1a-201	Known	Known	None	0.15000000596046448	None	None	None	None
m54284U_191107_221739/49546960/ccs	PacBio_Cortex_Rep1	mm10_ERCC_SIRV	chr7	105581225	105558486	-	14	2629	22996	59684	ENSMUSG00000037032.16	ENSMUST00000189378.6	Apbb1	Apbb1-214	Known	Known	None	0.0	None	None	None	None
m54284U_191213_120042/10749730/ccs	PacBio_Hippocampus_Rep2	mm10_ERCC_SIRV	chr11	78323135	78326750	+	9	1588	33769	88895	ENSMUSG00000017390.15	ENSMUST00000017534.14	Aldoc	Aldoc-201	Known	Known	None	0.4000000059604645	None	None	None	None
m54284U_191107_221739/154077969/ccs	PacBio_Cortex_Rep1	mm10_ERCC_SIRV	chr15	100586767	100575320	-	6	4130	44326	430014	ENSMUSG00000009739.17	ENCODEMT000430014	Pou6f1	ENCODEMT000430014	Known	NIC	None	0.10000000149011612	None	None	None	None
m54284U_191107_221739/57410465/ccs	PacBio_Cortex_Rep1	mm10_ERCC_SIRV	chr18	24486777	24484961	-	1	1816	48720	430036	ENSMUSG00000040446.4	ENCODEMT000430036	Rprd1a	ENCODEMT000430036	Known	Genomic	None	0.15000000596046448	None	None	None	None
m54284U_191212_053548/174326902/ccs	PacBio_Hippocampus_Rep1	mm10_ERCC_SIRV	chr14	63122517	63143133	+	10	1898	41906	108246	ENSMUSG00000021939.8	ENSMUST00000006235.8	Ctsb	Ctsb-201	Known	Known	None	0.20000000298023224	None	None	None	None
m54284U_191212_053548/17500432/ccs	PacBio_Hippocampus_Rep1	mm10_ERCC_SIRV	chr9	75568865	75565630	-	1	3236	28308	429864	ENSMUSG00000032186.15	ENCODEMT000429864	Tmod2	ENCODEMT000429864	Known	Genomic	None	0.30000001192092896	None	None	None	None
m54284U_191109_043049/106695441/ccs	PacBio_Cortex_Rep2	mm10_ERCC_SIRV	chr6	137169750	137054831	-	5	2280	19167	50182	ENSMUSG00000030222.13	ENSMUST00000117919.7	Rerg	Rerg-202	Known	Known	None	0.25	None	None	None	None
m54284U_191107_221739/60359039/ccs	PacBio_Cortex_Rep1	mm10_ERCC_SIRV	chr18	24486277	24484961	-	1	1316	48720	430036	ENSMUSG00000040446.4	ENCODEMT000430036	Rprd1a	ENCODEMT000430036	Known	Genomic	None	0.15000000596046448	None	None	None	None
m54284U_191107_221739/155584368/ccs	PacBio_Cortex_Rep1	mm10_ERCC_SIRV	chr15	100577958	100575320	-	1	2640	44326	430003	ENSMUSG00000009739.17	ENCODEMT000430003	Pou6f1	ENCODEMT000430003	Known	Genomic	None	0.10000000149011612	None	None	None	None
m54284U_191107_221739/80545669/ccs	PacBio_Cortex_Rep1	mm10_ERCC_SIRV	chr5	121204534	121208966	+	7	942	15362	40059	ENSMUSG00000029614.13	ENSMUST00000031617.12	Rpl6	Rpl6-201	Known	Known	None	0.0	None	None	None	None
m54284U_191212_053548/18350266/ccs	PacBio_Hippocampus_Rep1	mm10_ERCC_SIRV	chr9	75567974	75565630	-	1	2345	28308	429864	ENSMUSG00000032186.15	ENCODEMT000429864	Tmod2	ENCODEMT000429864	Known	Genomic	None	0.30000001192092896	None	None	None	None
m54284U_191109_043049/92340447/ccs	PacBio_Cortex_Rep2	mm10_ERCC_SIRV	chr4	49521074	49512597	-	2	2094	10826	28085	ENSMUSG00000044018.3	ENSMUST00000057829.3	Mrpl50	Mrpl50-201	Known	Known	None	0.3499999940395355	None	None	None	None
m54284U_191107_221739/63570886/ccs	PacBio_Cortex_Rep1	mm10_ERCC_SIRV	chr18	24530215	24484962	-	7	4308	48720	127280	ENSMUSG00000040446.4	ENSMUST00000046206.4	Rprd1a	Rprd1a-201	Known	Known	None	0.15000000596046448	None	None	None	None
m54284U_191212_053548/18418084/ccs	PacBio_Hippocampus_Rep1	mm10_ERCC_SIRV	chr9	75568459	75565630	-	1	2830	28308	429864	ENSMUSG00000032186.15	ENCODEMT000429864	Tmod2	ENCODEMT000429864	Known	Genomic	None	0.30000001192092896	None	None	None	None
m54284U_191109_043049/61212243/ccs	PacBio_Cortex_Rep2	mm10_ERCC_SIRV	chr1	164458000	164437115	-	6	2219	2748	6747	ENSMUSG00000026576.12	ENSMUST00000027863.12	Atp1b1	Atp1b1-201	Known	Known	None	0.20000000298023224	None	None	None	None
m54284U_191107_221739/70977862/ccs	PacBio_Cortex_Rep1	mm10_ERCC_SIRV	chr18	24507085	24484960	-	3	3208	48720	430043	ENSMUSG00000040446.4	ENCODEMT000430043	Rprd1a	ENCODEMT000430043	Known	ISM	Suffix	0.15000000596046448	None	None	None	None
m54284U_191212_053548/44499027/ccs	PacBio_Hippocampus_Rep1	mm10_ERCC_SIRV	chr9	75568861	75565630	-	1	3232	28308	429864	ENSMUSG00000032186.15	ENCODEMT000429864	Tmod2	ENCODEMT000429864	Known	Genomic	None	0.30000001192092896	None	None	None	None
m54284U_191109_043049/93717463/ccs	PacBio_Cortex_Rep2	mm10_ERCC_SIRV	chr4	49521077	49512597	-	2	2097	10826	28085	ENSMUSG00000044018.3	ENSMUST00000057829.3	Mrpl50	Mrpl50-201	Known	Known	None	0.3499999940395355	None	None	None	None
m54284U_191107_221739/72942231/ccs	PacBio_Cortex_Rep1	mm10_ERCC_SIRV	chr18	24487446	24484961	-	1	2485	48720	430036	ENSMUSG00000040446.4	ENCODEMT000430036	Rprd1a	ENCODEMT000430036	Known	Genomic	None	0.15000000596046448	None	None	None	None
m54284U_191107_221739/50004212/ccs	PacBio_Cortex_Rep1	mm10_ERCC_SIRV	chr7	105574181	105558493	-	13	2073	22996	422770	ENSMUSG00000037032.16	ENCODEMT000422770	Apbb1	ENCODEMT000422770	Known	ISM	Suffix	0.0	None	None	None	None
m54284U_191212_053548/174524862/ccs	PacBio_Hippocampus_Rep1	mm10_ERCC_SIRV	chr14	63122517	63143134	+	10	1899	41906	108246	ENSMUSG00000021939.8	ENSMUST00000006235.8	Ctsb	Ctsb-201	Known	Known	None	0.20000000298023224	None	None	None	None
m54284U_191212_053548/45809947/ccs	PacBio_Hippocampus_Rep1	mm10_ERCC_SIRV	chr9	75568598	75565630	-	1	2969	28308	429864	ENSMUSG00000032186.15	ENCODEMT000429864	Tmod2	ENCODEMT000429864	Known	Genomic	None	0.30000001192092896	None	None	None	None
m54284U_191212_053548/125307155/ccs	PacBio_Hippocampus_Rep1	mm10_ERCC_SIRV	chr2	70717814	70712411	-	3	1896	4763	12481	ENSMUSG00000041997.16	ENSMUST00000141707.1	Tlk1	Tlk1-206	Known	Known	None	0.5	None	None	None	None
m54284U_191107_221739/80610202/ccs	PacBio_Cortex_Rep1	mm10_ERCC_SIRV	chr5	121204534	121208966	+	7	942	15362	40059	ENSMUSG00000029614.13	ENSMUST00000031617.12	Rpl6	Rpl6-201	Known	Known	None	0.0	None	None	None	None
m54284U_191109_043049/106824414/ccs	PacBio_Cortex_Rep2	mm10_ERCC_SIRV	chr6	137169741	137054831	-	5	2271	19167	50182	ENSMUSG00000030222.13	ENSMUST00000117919.7	Rerg	Rerg-202	Known	Known	None	0.25	None	None	None	None
m54284U_191107_221739/73074252/ccs	PacBio_Cortex_Rep1	mm10_ERCC_SIRV	chr18	24530083	24484962	-	7	4176	48720	127280	ENSMUSG00000040446.4	ENSMUST00000046206.4	Rprd1a	Rprd1a-201	Known	Known	None	0.15000000596046448	None	None	None	None
m54284U_191212_053548/55970469/ccs	PacBio_Hippocampus_Rep1	mm10_ERCC_SIRV	chr9	75568864	75565630	-	1	3243	28308	429864	ENSMUSG00000032186.15	ENCODEMT000429864	Tmod2	ENCODEMT000429864	Known	Genomic	None	0.30000001192092896	None	None	None	None
m54284U_191109_043049/96929151/ccs	PacBio_Cortex_Rep2	mm10_ERCC_SIRV	chr4	49521075	49512597	-	2	2101	10826	28085	ENSMUSG00000044018.3	ENSMUST00000057829.3	Mrpl50	Mrpl50-201	Known	Known	None	0.3499999940395355	None	None	None	None
m54284U_191107_221739/87426869/ccs	PacBio_Cortex_Rep1	mm10_ERCC_SIRV	chr18	24530228	24484962	-	7	4321	48720	127280	ENSMUSG00000040446.4	ENSMUST00000046206.4	Rprd1a	Rprd1a-201	Known	Known	None	0.15000000596046448	None	None	None	None
m54284U_191212_053548/56427514/ccs	PacBio_Hippocampus_Rep1	mm10_ERCC_SIRV	chr9	75568299	75565630	-	1	2662	28308	429864	ENSMUSG00000032186.15	ENCODEMT000429864	Tmod2	ENCODEMT000429864	Known	Genomic	None	0.30000001192092896	None	None	None	None
m54284U_191109_043049/61212842/ccs	PacBio_Cortex_Rep2	mm10_ERCC_SIRV	chr1	164458005	164437115	-	6	2224	2748	6747	ENSMUSG00000026576.12	ENSMUST00000027863.12	Atp1b1	Atp1b1-201	Known	Known	None	0.20000000298023224	None	None	None	None
m54284U_191213_120042/11077617/ccs	PacBio_Hippocampus_Rep2	mm10_ERCC_SIRV	chr11	78323155	78326764	+	9	1591	33769	427542	ENSMUSG00000017390.15	ENCODEMT000427542	Aldoc	ENCODEMT000427542	Known	NNC	None	0.15000000596046448	None	None	None	None
m54284U_191212_053548/58655726/ccs	PacBio_Hippocampus_Rep1	mm10_ERCC_SIRV	chr9	75569373	75565630	-	1	3744	28308	429864	ENSMUSG00000032186.15	ENCODEMT000429864	Tmod2	ENCODEMT000429864	Known	Genomic	None	0.30000001192092896	None	None	None	None
m54284U_191107_221739/89065581/ccs	PacBio_Cortex_Rep1	mm10_ERCC_SIRV	chr18	24530107	24484962	-	7	4200	48720	127280	ENSMUSG00000040446.4	ENSMUST00000046206.4	Rprd1a	Rprd1a-201	Known	Known	None	0.15000000596046448	None	None	None	None
m54284U_191107_221739/50137543/ccs	PacBio_Cortex_Rep1	mm10_ERCC_SIRV	chr7	105569232	105558486	-	13	2423	22996	59686	ENSMUSG00000037032.16	ENSMUST00000187057.6	Apbb1	Apbb1-205	Known	Known	None	0.0	None	None	None	None
m54284U_191109_043049/97389197/ccs	PacBio_Cortex_Rep2	mm10_ERCC_SIRV	chr4	49521077	49512597	-	2	2097	10826	28085	ENSMUSG00000044018.3	ENSMUST00000057829.3	Mrpl50	Mrpl50-201	Known	Known	None	0.3499999940395355	None	None	None	None
m54284U_191212_053548/59114237/ccs	PacBio_Hippocampus_Rep1	mm10_ERCC_SIRV	chr9	75569990	75565630	-	1	4361	28308	429864	ENSMUSG00000032186.15	ENCODEMT000429864	Tmod2	ENCODEMT000429864	Known	Genomic	None	0.30000001192092896	None	None	None	None
m54284U_191212_053548/174850439/ccs	PacBio_Hippocampus_Rep1	mm10_ERCC_SIRV	chr14	63122517	63143154	+	10	1919	41906	108246	ENSMUSG00000021939.8	ENSMUST00000006235.8	Ctsb	Ctsb-201	Known	Known	None	0.15000000596046448	None	None	None	None
m54284U_191107_221739/80806048/ccs	PacBio_Cortex_Rep1	mm10_ERCC_SIRV	chr5	121204534	121208966	+	7	942	15362	40059	ENSMUSG00000029614.13	ENSMUST00000031617.12	Rpl6	Rpl6-201	Known	Known	None	0.0	None	None	None	None
m54284U_191212_053548/136972005/ccs	PacBio_Hippocampus_Rep1	mm10_ERCC_SIRV	chr2	70786997	70712411	-	20	3811	4763	430044	ENSMUSG00000041997.16	ENCODEMT000430044	Tlk1	ENCODEMT000430044	Known	ISM	Suffix	0.5	None	None	None	None
m54284U_191107_221739/93653150/ccs	PacBio_Cortex_Rep1	mm10_ERCC_SIRV	chr18	24530150	24484962	-	7	4243	48720	127280	ENSMUSG00000040446.4	ENSMUST00000046206.4	Rprd1a	Rprd1a-201	Known	Known	None	0.15000000596046448	None	None	None	None
m54284U_191212_053548/64620173/ccs	PacBio_Hippocampus_Rep1	mm10_ERCC_SIRV	chr9	75567947	75565630	-	1	2318	28308	429864	ENSMUSG00000032186.15	ENCODEMT000429864	Tmod2	ENCODEMT000429864	Known	Genomic	None	0.30000001192092896	None	None	None	None
m54284U_191109_043049/112658808/ccs	PacBio_Cortex_Rep2	mm10_ERCC_SIRV	chr6	137169758	137054831	-	5	2288	19167	50182	ENSMUSG00000030222.13	ENSMUST00000117919.7	Rerg	Rerg-202	Known	Known	None	0.25	None	None	None	None
m54284U_191107_221739/167577774/ccs	PacBio_Cortex_Rep1	mm10_ERCC_SIRV	chr15	100579925	100575319	-	2	3350	44326	114393	ENSMUSG00000009739.17	ENSMUST00000177335.1	Pou6f1	Pou6f1-208	Known	Known	None	0.10000000149011612	None	None	None	None
m54284U_191107_221739/100861155/ccs	PacBio_Cortex_Rep1	mm10_ERCC_SIRV	chr18	24530087	24484962	-	7	4180	48720	127280	ENSMUSG00000040446.4	ENSMUST00000046206.4	Rprd1a	Rprd1a-201	Known	Known	None	0.15000000596046448	None	None	None	None
m54284U_191109_043049/104923443/ccs	PacBio_Cortex_Rep2	mm10_ERCC_SIRV	chr4	49521078	49512597	-	2	2098	10826	28085	ENSMUSG00000044018.3	ENSMUST00000057829.3	Mrpl50	Mrpl50-201	Known	Known	None	0.3499999940395355	None	None	None	None
m54284U_191109_043049/61472827/ccs	PacBio_Cortex_Rep2	mm10_ERCC_SIRV	chr1	164458024	164437115	-	6	2243	2748	6747	ENSMUSG00000026576.12	ENSMUST00000027863.12	Atp1b1	Atp1b1-201	Known	Known	None	0.20000000298023224	None	None	None	None
m54284U_191212_053548/68160271/ccs	PacBio_Hippocampus_Rep1	mm10_ERCC_SIRV	chr9	75567763	75565630	-	1	2134	28308	429864	ENSMUSG00000032186.15	ENCODEMT000429864	Tmod2	ENCODEMT000429864	Known	Genomic	None	0.30000001192092896	None	None	None	None
m54284U_191107_221739/50137582/ccs	PacBio_Cortex_Rep1	mm10_ERCC_SIRV	chr7	105581247	105558486	-	14	2651	22996	59684	ENSMUSG00000037032.16	ENSMUST00000189378.6	Apbb1	Apbb1-214	Known	Known	None	0.0	None	None	None	None
m54284U_191107_221739/101123344/ccs	PacBio_Cortex_Rep1	mm10_ERCC_SIRV	chr18	24530211	24484962	-	7	4304	48720	127280	ENSMUSG00000040446.4	ENSMUST00000046206.4	Rprd1a	Rprd1a-201	Known	Known	None	0.15000000596046448	None	None	None	None
m54284U_191107_221739/169673998/ccs	PacBio_Cortex_Rep1	mm10_ERCC_SIRV	chr15	100577904	100575320	-	1	2586	44326	430003	ENSMUSG00000009739.17	ENCODEMT000430003	Pou6f1	ENCODEMT000430003	Known	Genomic	None	0.10000000149011612	None	None	None	None
m54284U_191212_053548/73138649/ccs	PacBio_Hippocampus_Rep1	mm10_ERCC_SIRV	chr9	75568865	75565630	-	1	3236	28308	429864	ENSMUSG00000032186.15	ENCODEMT000429864	Tmod2	ENCODEMT000429864	Known	Genomic	None	0.30000001192092896	None	None	None	None
m54284U_191212_053548/175571923/ccs	PacBio_Hippocampus_Rep1	mm10_ERCC_SIRV	chr14	63122517	63143134	+	10	1899	41906	108246	ENSMUSG00000021939.8	ENSMUST00000006235.8	Ctsb	Ctsb-201	Known	Known	None	0.20000000298023224	None	None	None	None
m54284U_191107_221739/81003542/ccs	PacBio_Cortex_Rep1	mm10_ERCC_SIRV	chr5	121204534	121208964	+	7	940	15362	40059	ENSMUSG00000029614.13	ENSMUST00000031617.12	Rpl6	Rpl6-201	Known	Known	None	0.0	None	None	None	None
m54284U_191107_221739/102304251/ccs	PacBio_Cortex_Rep1	mm10_ERCC_SIRV	chr18	24507058	24484960	-	3	3181	48720	430043	ENSMUSG00000040446.4	ENCODEMT000430043	Rprd1a	ENCODEMT000430043	Known	ISM	Suffix	0.15000000596046448	None	None	None	None
m54284U_191109_043049/107741438/ccs	PacBio_Cortex_Rep2	mm10_ERCC_SIRV	chr4	49521084	49512597	-	2	2104	10826	28085	ENSMUSG00000044018.3	ENSMUST00000057829.3	Mrpl50	Mrpl50-201	Known	Known	None	0.3499999940395355	None	None	None	None
m54284U_191212_053548/73794870/ccs	PacBio_Hippocampus_Rep1	mm10_ERCC_SIRV	chr9	75568346	75565630	-	1	2717	28308	429864	ENSMUSG00000032186.15	ENCODEMT000429864	Tmod2	ENCODEMT000429864	Known	Genomic	None	0.30000001192092896	None	None	None	None
m54284U_191213_120042/13631556/ccs	PacBio_Hippocampus_Rep2	mm10_ERCC_SIRV	chr11	78323135	78326756	+	9	1594	33769	88895	ENSMUSG00000017390.15	ENSMUST00000017534.14	Aldoc	Aldoc-201	Known	Known	None	0.15000000596046448	None	None	None	None
m54284U_191212_053548/171706911/ccs	PacBio_Hippocampus_Rep1	mm10_ERCC_SIRV	chr2	70825274	70712408	-	19	3764	4763	429925	ENSMUSG00000041997.16	ENCODEMT000429925	Tlk1	ENCODEMT000429925	Known	NIC	None	0.5	None	None	None	None
m54284U_191107_221739/105515056/ccs	PacBio_Cortex_Rep1	mm10_ERCC_SIRV	chr18	24530105	24484962	-	7	4198	48720	127280	ENSMUSG00000040446.4	ENSMUST00000046206.4	Rprd1a	Rprd1a-201	Known	Known	None	0.15000000596046448	None	None	None	None
m54284U_191109_043049/115214151/ccs	PacBio_Cortex_Rep2	mm10_ERCC_SIRV	chr6	137169717	137054831	-	5	2247	19167	50182	ENSMUSG00000030222.13	ENSMUST00000117919.7	Rerg	Rerg-202	Known	Known	None	0.25	None	None	None	None
m54284U_191212_053548/81658196/ccs	PacBio_Hippocampus_Rep1	mm10_ERCC_SIRV	chr9	75567515	75565630	-	1	1886	28308	429864	ENSMUSG00000032186.15	ENCODEMT000429864	Tmod2	ENCODEMT000429864	Known	Genomic	None	0.30000001192092896	None	None	None	None
m54284U_191107_221739/111282779/ccs	PacBio_Cortex_Rep1	mm10_ERCC_SIRV	chr18	24486827	24484961	-	1	1866	48720	430036	ENSMUSG00000040446.4	ENCODEMT000430036	Rprd1a	ENCODEMT000430036	Known	Genomic	None	0.15000000596046448	None	None	None	None
m54284U_191107_221739/50725178/ccs	PacBio_Cortex_Rep1	mm10_ERCC_SIRV	chr7	105581209	105558486	-	14	2619	22996	59684	ENSMUSG00000037032.16	ENSMUST00000189378.6	Apbb1	Apbb1-214	Known	Known	None	0.0	None	None	None	None
m54284U_191109_043049/61997449/ccs	PacBio_Cortex_Rep2	mm10_ERCC_SIRV	chr1	164458019	164437115	-	6	2238	2748	6747	ENSMUSG00000026576.12	ENSMUST00000027863.12	Atp1b1	Atp1b1-201	Known	Known	None	0.20000000298023224	None	None	None	None
m54284U_191213_120042/2163537/ccs	PacBio_Hippocampus_Rep2	mm10_ERCC_SIRV	chr2	70713694	70712409	-	1	1385	4763	429903	ENSMUSG00000041997.16	ENCODEMT000429903	Tlk1	ENCODEMT000429903	Known	Genomic	None	0.5	None	None	None	None
m54284U_191109_043049/111478822/ccs	PacBio_Cortex_Rep2	mm10_ERCC_SIRV	chr4	49521078	49512597	-	2	2098	10826	28085	ENSMUSG00000044018.3	ENSMUST00000057829.3	Mrpl50	Mrpl50-201	Known	Known	None	0.3499999940395355	None	None	None	None
m54284U_191212_053548/87426484/ccs	PacBio_Hippocampus_Rep1	mm10_ERCC_SIRV	chr9	75568865	75565630	-	1	3236	28308	429864	ENSMUSG00000032186.15	ENCODEMT000429864	Tmod2	ENCODEMT000429864	Known	Genomic	None	0.30000001192092896	None	None	None	None
m54284U_191107_221739/111411723/ccs	PacBio_Cortex_Rep1	mm10_ERCC_SIRV	chr18	24530228	24484962	-	7	4321	48720	127280	ENSMUSG00000040446.4	ENSMUST00000046206.4	Rprd1a	Rprd1a-201	Known	Known	None	0.15000000596046448	None	None	None	None
m54284U_191107_221739/81331730/ccs	PacBio_Cortex_Rep1	mm10_ERCC_SIRV	chr5	121204534	121208966	+	7	942	15362	40059	ENSMUSG00000029614.13	ENSMUST00000031617.12	Rpl6	Rpl6-201	Known	Known	None	0.0	None	None	None	None
m54284U_191212_053548/92996124/ccs	PacBio_Hippocampus_Rep1	mm10_ERCC_SIRV	chr9	75568347	75565630	-	1	2705	28308	429864	ENSMUSG00000032186.15	ENCODEMT000429864	Tmod2	ENCODEMT000429864	Known	Genomic	None	0.30000001192092896	None	None	None	None
m54284U_191107_221739/114426365/ccs	PacBio_Cortex_Rep1	mm10_ERCC_SIRV	chr18	24530086	24484964	-	8	3897	48720	430034	ENSMUSG00000040446.4	ENCODEMT000430034	Rprd1a	ENCODEMT000430034	Known	NNC	None	0.15000000596046448	None	None	None	None
m54284U_191212_053548/175899744/ccs	PacBio_Hippocampus_Rep1	mm10_ERCC_SIRV	chr14	63122517	63143133	+	10	1898	41906	108246	ENSMUSG00000021939.8	ENSMUST00000006235.8	Ctsb	Ctsb-201	Known	Known	None	0.20000000298023224	None	None	None	None
m54284U_191212_053548/101778329/ccs	PacBio_Hippocampus_Rep1	mm10_ERCC_SIRV	chr9	75568048	75565630	-	1	2419	28308	429864	ENSMUSG00000032186.15	ENCODEMT000429864	Tmod2	ENCODEMT000429864	Known	Genomic	None	0.30000001192092896	None	None	None	None
m54284U_191107_221739/119079356/ccs	PacBio_Cortex_Rep1	mm10_ERCC_SIRV	chr18	24530089	24484962	-	7	4182	48720	127280	ENSMUSG00000040446.4	ENSMUST00000046206.4	Rprd1a	Rprd1a-201	Known	Known	None	0.15000000596046448	None	None	None	None
m54284U_191109_043049/111674125/ccs	PacBio_Cortex_Rep2	mm10_ERCC_SIRV	chr4	49521075	49512597	-	2	2095	10826	28085	ENSMUSG00000044018.3	ENSMUST00000057829.3	Mrpl50	Mrpl50-201	Known	Known	None	0.3499999940395355	None	None	None	None
m54284U_191107_221739/177735513/ccs	PacBio_Cortex_Rep1	mm10_ERCC_SIRV	chr15	100586772	100575318	-	7	4227	44326	430029	ENSMUSG00000009739.17	ENCODEMT000430029	Pou6f1	ENCODEMT000430029	Known	ISM	Suffix	0.10000000149011612	None	None	None	None
m54284U_191107_221739/51315337/ccs	PacBio_Cortex_Rep1	mm10_ERCC_SIRV	chr7	105581242	105558486	-	14	2652	22996	59684	ENSMUSG00000037032.16	ENSMUST00000189378.6	Apbb1	Apbb1-214	Known	Known	None	0.0	None	None	None	None
m54284U_191109_043049/115934721/ccs	PacBio_Cortex_Rep2	mm10_ERCC_SIRV	chr6	137169697	137054831	-	5	2227	19167	50182	ENSMUSG00000030222.13	ENSMUST00000117919.7	Rerg	Rerg-202	Known	Known	None	0.25	None	None	None	None
m54284U_191212_053548/106235258/ccs	PacBio_Hippocampus_Rep1	mm10_ERCC_SIRV	chr9	75568048	75565630	-	1	2419	28308	429864	ENSMUSG00000032186.15	ENCODEMT000429864	Tmod2	ENCODEMT000429864	Known	Genomic	None	0.30000001192092896	None	None	None	None
m54284U_191213_120042/14617001/ccs	PacBio_Hippocampus_Rep2	mm10_ERCC_SIRV	chr2	70825401	70712411	-	20	3949	4763	12480	ENSMUSG00000041997.16	ENSMUST00000038584.8	Tlk1	Tlk1-201	Known	Known	None	0.5	None	None	None	None
m54284U_191109_043049/62062821/ccs	PacBio_Cortex_Rep2	mm10_ERCC_SIRV	chr1	164458000	164437115	-	6	2219	2748	6747	ENSMUSG00000026576.12	ENSMUST00000027863.12	Atp1b1	Atp1b1-201	Known	Known	None	0.20000000298023224	None	None	None	None
m54284U_191107_221739/121766522/ccs	PacBio_Cortex_Rep1	mm10_ERCC_SIRV	chr18	24530212	24484962	-	7	4305	48720	127280	ENSMUSG00000040446.4	ENSMUST00000046206.4	Rprd1a	Rprd1a-201	Known	Known	None	0.15000000596046448	None	None	None	None
m54284U_191109_043049/1246047/ccs	PacBio_Cortex_Rep2	mm10_ERCC_SIRV	chr15	100577994	100575320	-	1	2676	44326	430003	ENSMUSG00000009739.17	ENCODEMT000430003	Pou6f1	ENCODEMT000430003	Known	Genomic	None	0.10000000149011612	None	None	None	None
m54284U_191213_120042/14026344/ccs	PacBio_Hippocampus_Rep2	mm10_ERCC_SIRV	chr11	78323135	78326750	+	9	1588	33769	88895	ENSMUSG00000017390.15	ENSMUST00000017534.14	Aldoc	Aldoc-201	Known	Known	None	0.4000000059604645	None	None	None	None
m54284U_191212_053548/108266824/ccs	PacBio_Hippocampus_Rep1	mm10_ERCC_SIRV	chr9	75568585	75565630	-	1	2956	28308	429864	ENSMUSG00000032186.15	ENCODEMT000429864	Tmod2	ENCODEMT000429864	Known	Genomic	None	0.30000001192092896	None	None	None	None
m54284U_191107_221739/81462149/ccs	PacBio_Cortex_Rep1	mm10_ERCC_SIRV	chr5	121204534	121208967	+	7	943	15362	40059	ENSMUSG00000029614.13	ENSMUST00000031617.12	Rpl6	Rpl6-201	Known	Known	None	0.0	None	None	None	None
m54284U_191109_043049/112133290/ccs	PacBio_Cortex_Rep2	mm10_ERCC_SIRV	chr4	49521075	49512597	-	2	2095	10826	28085	ENSMUSG00000044018.3	ENSMUST00000057829.3	Mrpl50	Mrpl50-201	Known	Known	None	0.3499999940395355	None	None	None	None
m54284U_191212_053548/177605234/ccs	PacBio_Hippocampus_Rep1	mm10_ERCC_SIRV	chr14	63122517	63143132	+	10	1897	41906	108246	ENSMUSG00000021939.8	ENSMUST00000006235.8	Ctsb	Ctsb-201	Known	Known	None	0.20000000298023224	None	None	None	None
m54284U_191107_221739/124586309/ccs	PacBio_Cortex_Rep1	mm10_ERCC_SIRV	chr18	24506953	24484962	-	2	3490	48720	430045	ENSMUSG00000040446.4	ENCODEMT000430045	Rprd1a	ENCODEMT000430045	Known	ISM	Both	0.15000000596046448	None	None	None	None
m54284U_191212_053548/109774390/ccs	PacBio_Hippocampus_Rep1	mm10_ERCC_SIRV	chr9	75568865	75565630	-	1	3236	28308	429864	ENSMUSG00000032186.15	ENCODEMT000429864	Tmod2	ENCODEMT000429864	Known	Genomic	None	0.30000001192092896	None	None	None	None
m54284U_191212_053548/114231063/ccs	PacBio_Hippocampus_Rep1	mm10_ERCC_SIRV	chr9	75569121	75565630	-	1	3492	28308	429864	ENSMUSG00000032186.15	ENCODEMT000429864	Tmod2	ENCODEMT000429864	Known	Genomic	None	0.30000001192092896	None	None	None	None
m54284U_191107_221739/51512038/ccs	PacBio_Cortex_Rep1	mm10_ERCC_SIRV	chr7	105581228	105558486	-	14	2638	22996	59684	ENSMUSG00000037032.16	ENSMUST00000189378.6	Apbb1	Apbb1-214	Known	Known	None	0.0	None	None	None	None
m54284U_191109_043049/113772728/ccs	PacBio_Cortex_Rep2	mm10_ERCC_SIRV	chr4	49521075	49512597	-	2	2095	10826	28085	ENSMUSG00000044018.3	ENSMUST00000057829.3	Mrpl50	Mrpl50-201	Known	Known	None	0.3499999940395355	None	None	None	None
m54284U_191109_043049/62064195/ccs	PacBio_Cortex_Rep2	mm10_ERCC_SIRV	chr1	164458000	164437115	-	6	2120	2748	6747	ENSMUSG00000026576.12	ENSMUST00000027863.12	Atp1b1	Atp1b1-201	Known	Known	None	0.20000000298023224	None	None	None	None
m54284U_191107_221739/127207682/ccs	PacBio_Cortex_Rep1	mm10_ERCC_SIRV	chr18	24530089	24484962	-	7	4182	48720	127280	ENSMUSG00000040446.4	ENSMUST00000046206.4	Rprd1a	Rprd1a-201	Known	Known	None	0.15000000596046448	None	None	None	None
m54284U_191212_053548/127141749/ccs	PacBio_Hippocampus_Rep1	mm10_ERCC_SIRV	chr9	75567623	75565630	-	1	1994	28308	429864	ENSMUSG00000032186.15	ENCODEMT000429864	Tmod2	ENCODEMT000429864	Known	Genomic	None	0.30000001192092896	None	None	None	None
m54284U_191109_043049/117836324/ccs	PacBio_Cortex_Rep2	mm10_ERCC_SIRV	chr6	137169751	137054831	-	5	2281	19167	50182	ENSMUSG00000030222.13	ENSMUST00000117919.7	Rerg	Rerg-202	Known	Known	None	0.25	None	None	None	None
m54284U_191107_221739/81725517/ccs	PacBio_Cortex_Rep1	mm10_ERCC_SIRV	chr5	121204534	121208958	+	7	934	15362	40059	ENSMUSG00000029614.13	ENSMUST00000031617.12	Rpl6	Rpl6-201	Known	Known	None	0.10000000149011612	None	None	None	None
m54284U_191213_120042/18679376/ccs	PacBio_Hippocampus_Rep2	mm10_ERCC_SIRV	chr2	70750529	70712411	-	14	3321	4763	429899	ENSMUSG00000041997.16	ENCODEMT000429899	Tlk1	ENCODEMT000429899	Known	ISM	Suffix	0.5	None	None	None	None
m54284U_191107_221739/129698188/ccs	PacBio_Cortex_Rep1	mm10_ERCC_SIRV	chr18	24530067	24484964	-	8	3878	48720	430034	ENSMUSG00000040446.4	ENCODEMT000430034	Rprd1a	ENCODEMT000430034	Known	NNC	None	0.15000000596046448	None	None	None	None
m54284U_191212_053548/134678524/ccs	PacBio_Hippocampus_Rep1	mm10_ERCC_SIRV	chr9	75569127	75565630	-	1	3498	28308	429864	ENSMUSG00000032186.15	ENCODEMT000429864	Tmod2	ENCODEMT000429864	Known	Genomic	None	0.30000001192092896	None	None	None	None
m54284U_191212_053548/178061321/ccs	PacBio_Hippocampus_Rep1	mm10_ERCC_SIRV	chr14	63122517	63143132	+	10	1897	41906	108246	ENSMUSG00000021939.8	ENSMUST00000006235.8	Ctsb	Ctsb-201	Known	Known	None	0.20000000298023224	None	None	None	None
m54284U_191109_043049/114230384/ccs	PacBio_Cortex_Rep2	mm10_ERCC_SIRV	chr4	49521072	49512597	-	2	2092	10826	28085	ENSMUSG00000044018.3	ENSMUST00000057829.3	Mrpl50	Mrpl50-201	Known	Known	None	0.3499999940395355	None	None	None	None
m54284U_191109_043049/13435135/ccs	PacBio_Cortex_Rep2	mm10_ERCC_SIRV	chr15	100599784	100575320	-	11	4783	44326	430005	ENSMUSG00000009739.17	ENCODEMT000430005	Pou6f1	ENCODEMT000430005	Known	NIC	None	0.10000000149011612	None	None	None	None
m54284U_191212_053548/140247564/ccs	PacBio_Hippocampus_Rep1	mm10_ERCC_SIRV	chr9	75569376	75565630	-	1	3747	28308	429864	ENSMUSG00000032186.15	ENCODEMT000429864	Tmod2	ENCODEMT000429864	Known	Genomic	None	0.30000001192092896	None	None	None	None
m54284U_191107_221739/51644084/ccs	PacBio_Cortex_Rep1	mm10_ERCC_SIRV	chr7	105581234	105558486	-	14	2644	22996	59684	ENSMUSG00000037032.16	ENSMUST00000189378.6	Apbb1	Apbb1-214	Known	Known	None	0.0	None	None	None	None
m54284U_191107_221739/132318622/ccs	PacBio_Cortex_Rep1	mm10_ERCC_SIRV	chr18	24530217	24484961	-	5	4017	48720	430038	ENSMUSG00000040446.4	ENCODEMT000430038	Rprd1a	ENCODEMT000430038	Known	NIC	None	0.15000000596046448	None	None	None	None
m54284U_191109_043049/14223475/ccs	PacBio_Cortex_Rep2	mm10_ERCC_SIRV	chr15	100577904	100575320	-	1	2586	44326	430003	ENSMUSG00000009739.17	ENCODEMT000430003	Pou6f1	ENCODEMT000430003	Known	Genomic	None	0.10000000149011612	None	None	None	None
m54284U_191213_120042/14158479/ccs	PacBio_Hippocampus_Rep2	mm10_ERCC_SIRV	chr11	78323135	78326750	+	9	1588	33769	88895	ENSMUSG00000017390.15	ENSMUST00000017534.14	Aldoc	Aldoc-201	Known	Known	None	0.4000000059604645	None	None	None	None
m54284U_191212_053548/145753228/ccs	PacBio_Hippocampus_Rep1	mm10_ERCC_SIRV	chr9	75567974	75565630	-	1	2345	28308	429864	ENSMUSG00000032186.15	ENCODEMT000429864	Tmod2	ENCODEMT000429864	Known	Genomic	None	0.30000001192092896	None	None	None	None
m54284U_191109_043049/62129009/ccs	PacBio_Cortex_Rep2	mm10_ERCC_SIRV	chr1	164458001	164437115	-	6	2220	2748	6747	ENSMUSG00000026576.12	ENSMUST00000027863.12	Atp1b1	Atp1b1-201	Known	Known	None	0.20000000298023224	None	None	None	None
m54284U_191109_043049/116392378/ccs	PacBio_Cortex_Rep2	mm10_ERCC_SIRV	chr4	49521078	49512597	-	2	2098	10826	28085	ENSMUSG00000044018.3	ENSMUST00000057829.3	Mrpl50	Mrpl50-201	Known	Known	None	0.3499999940395355	None	None	None	None
m54284U_191107_221739/137169092/ccs	PacBio_Cortex_Rep1	mm10_ERCC_SIRV	chr18	24530182	24484962	-	7	4275	48720	127280	ENSMUSG00000040446.4	ENSMUST00000046206.4	Rprd1a	Rprd1a-201	Known	Known	None	0.15000000596046448	None	None	None	None
m54284U_191109_043049/118819619/ccs	PacBio_Cortex_Rep2	mm10_ERCC_SIRV	chr6	137169733	137054831	-	5	2263	19167	50182	ENSMUSG00000030222.13	ENSMUST00000117919.7	Rerg	Rerg-202	Known	Known	None	0.25	None	None	None	None
m54284U_191212_053548/156762372/ccs	PacBio_Hippocampus_Rep1	mm10_ERCC_SIRV	chr9	75567632	75565630	-	1	2003	28308	429864	ENSMUSG00000032186.15	ENCODEMT000429864	Tmod2	ENCODEMT000429864	Known	Genomic	None	0.30000001192092896	None	None	None	None
m54284U_191107_221739/143196754/ccs	PacBio_Cortex_Rep1	mm10_ERCC_SIRV	chr18	24487228	24484961	-	1	2267	48720	430036	ENSMUSG00000040446.4	ENCODEMT000430036	Rprd1a	ENCODEMT000430036	Known	Genomic	None	0.15000000596046448	None	None	None	None
m54284U_191213_120042/54397616/ccs	PacBio_Hippocampus_Rep2	mm10_ERCC_SIRV	chr2	70825316	70712411	-	20	3864	4763	12480	ENSMUSG00000041997.16	ENSMUST00000038584.8	Tlk1	Tlk1-201	Known	Known	None	0.5	None	None	None	None
m54284U_191107_221739/82183061/ccs	PacBio_Cortex_Rep1	mm10_ERCC_SIRV	chr5	121204534	121208966	+	7	942	15362	40059	ENSMUSG00000029614.13	ENSMUST00000031617.12	Rpl6	Rpl6-201	Known	Known	None	0.0	None	None	None	None
m54284U_191212_053548/164759366/ccs	PacBio_Hippocampus_Rep1	mm10_ERCC_SIRV	chr9	75568457	75565630	-	1	2828	28308	429864	ENSMUSG00000032186.15	ENCODEMT000429864	Tmod2	ENCODEMT000429864	Known	Genomic	None	0.30000001192092896	None	None	None	None
m54284U_191212_053548/178324229/ccs	PacBio_Hippocampus_Rep1	mm10_ERCC_SIRV	chr14	63122517	63143136	+	10	1901	41906	108246	ENSMUSG00000021939.8	ENSMUST00000006235.8	Ctsb	Ctsb-201	Known	Known	None	0.15000000596046448	None	None	None	None
m54284U_191107_221739/51644613/ccs	PacBio_Cortex_Rep1	mm10_ERCC_SIRV	chr7	105581223	105558486	-	14	2633	22996	59684	ENSMUSG00000037032.16	ENSMUST00000189378.6	Apbb1	Apbb1-214	Known	Known	None	0.0	None	None	None	None
m54284U_191109_043049/1836824/ccs	PacBio_Cortex_Rep2	mm10_ERCC_SIRV	chr18	24530174	24484960	-	8	1732	48720	430039	ENSMUSG00000040446.4	ENCODEMT000430039	Rprd1a	ENCODEMT000430039	Known	NNC	None	0.15000000596046448	None	None	None	None
m54284U_191109_043049/119147031/ccs	PacBio_Cortex_Rep2	mm10_ERCC_SIRV	chr4	49521105	49512597	-	2	2125	10826	28085	ENSMUSG00000044018.3	ENSMUST00000057829.3	Mrpl50	Mrpl50-201	Known	Known	None	0.3499999940395355	None	None	None	None
m54284U_191212_053548/167642448/ccs	PacBio_Hippocampus_Rep1	mm10_ERCC_SIRV	chr9	75568454	75565630	-	1	2825	28308	429864	ENSMUSG00000032186.15	ENCODEMT000429864	Tmod2	ENCODEMT000429864	Known	Genomic	None	0.30000001192092896	None	None	None	None
m54284U_191109_043049/19400060/ccs	PacBio_Cortex_Rep2	mm10_ERCC_SIRV	chr18	24530212	24484962	-	7	4299	48720	127280	ENSMUSG00000040446.4	ENSMUST00000046206.4	Rprd1a	Rprd1a-201	Known	Known	None	0.15000000596046448	None	None	None	None
m54284U_191109_043049/62259451/ccs	PacBio_Cortex_Rep2	mm10_ERCC_SIRV	chr1	164458001	164437115	-	6	2220	2748	6747	ENSMUSG00000026576.12	ENSMUST00000027863.12	Atp1b1	Atp1b1-201	Known	Known	None	0.20000000298023224	None	None	None	None
m54284U_191212_053548/172819780/ccs	PacBio_Hippocampus_Rep1	mm10_ERCC_SIRV	chr9	75568940	75565630	-	1	3311	28308	429864	ENSMUSG00000032186.15	ENCODEMT000429864	Tmod2	ENCODEMT000429864	Known	Genomic	None	0.30000001192092896	None	None	None	None
m54284U_191109_043049/19597386/ccs	PacBio_Cortex_Rep2	mm10_ERCC_SIRV	chr18	24529935	24484962	-	7	4028	48720	127280	ENSMUSG00000040446.4	ENSMUST00000046206.4	Rprd1a	Rprd1a-201	Known	Known	None	0.15000000596046448	None	None	None	None
m54284U_191212_053548/178913616/ccs	PacBio_Hippocampus_Rep1	mm10_ERCC_SIRV	chr9	75569161	75565630	-	1	3532	28308	429864	ENSMUSG00000032186.15	ENCODEMT000429864	Tmod2	ENCODEMT000429864	Known	Genomic	None	0.30000001192092896	None	None	None	None
m54284U_191109_043049/121897901/ccs	PacBio_Cortex_Rep2	mm10_ERCC_SIRV	chr4	49521068	49512597	-	2	2088	10826	28085	ENSMUSG00000044018.3	ENSMUST00000057829.3	Mrpl50	Mrpl50-201	Known	Known	None	0.3499999940395355	None	None	None	None
m54284U_191109_043049/121112607/ccs	PacBio_Cortex_Rep2	mm10_ERCC_SIRV	chr6	137169758	137054831	-	5	2288	19167	50182	ENSMUSG00000030222.13	ENSMUST00000117919.7	Rerg	Rerg-202	Known	Known	None	0.25	None	None	None	None
m54284U_191213_120042/75696488/ccs	PacBio_Hippocampus_Rep2	mm10_ERCC_SIRV	chr2	70825371	70712408	-	21	4010	4763	429914	ENSMUSG00000041997.16	ENCODEMT000429914	Tlk1	ENCODEMT000429914	Known	NIC	None	0.5	None	None	None	None
m54284U_191107_221739/82183820/ccs	PacBio_Cortex_Rep1	mm10_ERCC_SIRV	chr5	121204534	121208966	+	7	942	15362	40059	ENSMUSG00000029614.13	ENSMUST00000031617.12	Rpl6	Rpl6-201	Known	Known	None	0.0	None	None	None	None
m54284U_191107_221739/51841140/ccs	PacBio_Cortex_Rep1	mm10_ERCC_SIRV	chr7	105581217	105558486	-	14	2627	22996	59684	ENSMUSG00000037032.16	ENSMUST00000189378.6	Apbb1	Apbb1-214	Known	Known	None	0.0	None	None	None	None
m54284U_191213_120042/15599803/ccs	PacBio_Hippocampus_Rep2	mm10_ERCC_SIRV	chr11	78323135	78326750	+	9	1605	33769	88895	ENSMUSG00000017390.15	ENSMUST00000017534.14	Aldoc	Aldoc-201	Known	Known	None	0.4000000059604645	None	None	None	None
m54284U_191109_043049/21365716/ccs	PacBio_Cortex_Rep2	mm10_ERCC_SIRV	chr18	24530215	24484962	-	7	4308	48720	127280	ENSMUSG00000040446.4	ENSMUST00000046206.4	Rprd1a	Rprd1a-201	Known	Known	None	0.15000000596046448	None	None	None	None
m54284U_191213_120042/6554281/ccs	PacBio_Hippocampus_Rep2	mm10_ERCC_SIRV	chr9	75569120	75565630	-	1	3491	28308	429864	ENSMUSG00000032186.15	ENCODEMT000429864	Tmod2	ENCODEMT000429864	Known	Genomic	None	0.30000001192092896	None	None	None	None
m54284U_191109_043049/22545997/ccs	PacBio_Cortex_Rep2	mm10_ERCC_SIRV	chr15	100585959	100575320	-	6	4193	44326	430016	ENSMUSG00000009739.17	ENCODEMT000430016	Pou6f1	ENCODEMT000430016	Known	ISM	Suffix	0.10000000149011612	None	None	None	None
m54284U_191212_053548/178455704/ccs	PacBio_Hippocampus_Rep1	mm10_ERCC_SIRV	chr14	63122517	63143040	+	10	1811	41906	108246	ENSMUSG00000021939.8	ENSMUST00000006235.8	Ctsb	Ctsb-201	Known	Known	None	0.44999998807907104	None	None	None	None
m54284U_191109_043049/122290642/ccs	PacBio_Cortex_Rep2	mm10_ERCC_SIRV	chr4	49521068	49512597	-	2	2088	10826	28085	ENSMUSG00000044018.3	ENSMUST00000057829.3	Mrpl50	Mrpl50-201	Known	Known	None	0.3499999940395355	None	None	None	None
m54284U_191213_120042/16974573/ccs	PacBio_Hippocampus_Rep2	mm10_ERCC_SIRV	chr9	75569160	75565630	-	1	3524	28308	429864	ENSMUSG00000032186.15	ENCODEMT000429864	Tmod2	ENCODEMT000429864	Known	Genomic	None	0.30000001192092896	None	None	None	None
m54284U_191109_043049/27394485/ccs	PacBio_Cortex_Rep2	mm10_ERCC_SIRV	chr18	24530130	24484964	-	8	3941	48720	430034	ENSMUSG00000040446.4	ENCODEMT000430034	Rprd1a	ENCODEMT000430034	Known	NNC	None	0.15000000596046448	None	None	None	None
m54284U_191109_043049/62523356/ccs	PacBio_Cortex_Rep2	mm10_ERCC_SIRV	chr1	164458006	164437115	-	6	2225	2748	6747	ENSMUSG00000026576.12	ENSMUST00000027863.12	Atp1b1	Atp1b1-201	Known	Known	None	0.20000000298023224	None	None	None	None
m54284U_191213_120042/48564358/ccs	PacBio_Hippocampus_Rep2	mm10_ERCC_SIRV	chr9	75567973	75565630	-	1	2344	28308	429864	ENSMUSG00000032186.15	ENCODEMT000429864	Tmod2	ENCODEMT000429864	Known	Genomic	None	0.30000001192092896	None	None	None	None
m54284U_191109_043049/27526198/ccs	PacBio_Cortex_Rep2	mm10_ERCC_SIRV	chr18	24530080	24484964	-	8	3891	48720	430034	ENSMUSG00000040446.4	ENCODEMT000430034	Rprd1a	ENCODEMT000430034	Known	NNC	None	0.15000000596046448	None	None	None	None
m54284U_191213_120042/82248410/ccs	PacBio_Hippocampus_Rep2	mm10_ERCC_SIRV	chr2	70825207	70712408	-	21	3846	4763	429914	ENSMUSG00000041997.16	ENCODEMT000429914	Tlk1	ENCODEMT000429914	Known	NIC	None	0.5	None	None	None	None
m54284U_191107_221739/82971131/ccs	PacBio_Cortex_Rep1	mm10_ERCC_SIRV	chr5	121204534	121208967	+	7	943	15362	40059	ENSMUSG00000029614.13	ENSMUST00000031617.12	Rpl6	Rpl6-201	Known	Known	None	0.0	None	None	None	None
m54284U_191109_043049/122487745/ccs	PacBio_Cortex_Rep2	mm10_ERCC_SIRV	chr6	137169697	137054831	-	5	2227	19167	50182	ENSMUSG00000030222.13	ENSMUST00000117919.7	Rerg	Rerg-202	Known	Known	None	0.25	None	None	None	None
m54284U_191109_043049/28705860/ccs	PacBio_Cortex_Rep2	mm10_ERCC_SIRV	chr18	24530228	24484962	-	7	4321	48720	127280	ENSMUSG00000040446.4	ENSMUST00000046206.4	Rprd1a	Rprd1a-201	Known	Known	None	0.15000000596046448	None	None	None	None
m54284U_191213_120042/63439940/ccs	PacBio_Hippocampus_Rep2	mm10_ERCC_SIRV	chr9	75567580	75565630	-	1	1951	28308	429864	ENSMUSG00000032186.15	ENCODEMT000429864	Tmod2	ENCODEMT000429864	Known	Genomic	None	0.30000001192092896	None	None	None	None
m54284U_191109_043049/125960486/ccs	PacBio_Cortex_Rep2	mm10_ERCC_SIRV	chr4	49521087	49512597	-	2	2107	10826	28085	ENSMUSG00000044018.3	ENSMUST00000057829.3	Mrpl50	Mrpl50-201	Known	Known	None	0.3499999940395355	None	None	None	None
m54284U_191107_221739/51841239/ccs	PacBio_Cortex_Rep1	mm10_ERCC_SIRV	chr7	105581194	105558486	-	14	2604	22996	59684	ENSMUSG00000037032.16	ENSMUST00000189378.6	Apbb1	Apbb1-214	Known	Known	None	0.0	None	None	None	None
m54284U_191212_053548/178455959/ccs	PacBio_Hippocampus_Rep1	mm10_ERCC_SIRV	chr14	63122517	63143134	+	10	1899	41906	108246	ENSMUSG00000021939.8	ENSMUST00000006235.8	Ctsb	Ctsb-201	Known	Known	None	0.20000000298023224	None	None	None	None
m54284U_191213_120042/76417160/ccs	PacBio_Hippocampus_Rep2	mm10_ERCC_SIRV	chr9	75568687	75565630	-	1	3058	28308	429864	ENSMUSG00000032186.15	ENCODEMT000429864	Tmod2	ENCODEMT000429864	Known	Genomic	None	0.30000001192092896	None	None	None	None
m54284U_191109_043049/31851304/ccs	PacBio_Cortex_Rep2	mm10_ERCC_SIRV	chr18	24530096	24484964	-	8	3907	48720	430034	ENSMUSG00000040446.4	ENCODEMT000430034	Rprd1a	ENCODEMT000430034	Known	NNC	None	0.15000000596046448	None	None	None	None
m54284U_191109_043049/62589194/ccs	PacBio_Cortex_Rep2	mm10_ERCC_SIRV	chr1	164458005	164437115	-	6	2224	2748	6747	ENSMUSG00000026576.12	ENSMUST00000027863.12	Atp1b1	Atp1b1-201	Known	Known	None	0.20000000298023224	None	None	None	None
m54284U_191213_120042/84345344/ccs	PacBio_Hippocampus_Rep2	mm10_ERCC_SIRV	chr9	75568747	75565630	-	1	3118	28308	429864	ENSMUSG00000032186.15	ENCODEMT000429864	Tmod2	ENCODEMT000429864	Known	Genomic	None	0.30000001192092896	None	None	None	None
m54284U_191109_043049/41025995/ccs	PacBio_Cortex_Rep2	mm10_ERCC_SIRV	chr18	24530086	24484962	-	7	4179	48720	127280	ENSMUSG00000040446.4	ENSMUST00000046206.4	Rprd1a	Rprd1a-201	Known	Known	None	0.15000000596046448	None	None	None	None
m54284U_191109_043049/132186630/ccs	PacBio_Cortex_Rep2	mm10_ERCC_SIRV	chr4	49521084	49512597	-	2	2104	10826	28085	ENSMUSG00000044018.3	ENSMUST00000057829.3	Mrpl50	Mrpl50-201	Known	Known	None	0.3499999940395355	None	None	None	None
m54284U_191213_120042/155781901/ccs	PacBio_Hippocampus_Rep2	mm10_ERCC_SIRV	chr2	70825240	70712408	-	20	3985	4763	429977	ENSMUSG00000041997.16	ENCODEMT000429977	Tlk1	ENCODEMT000429977	Known	NIC	None	0.5	None	None	None	None
m54284U_191213_120042/84804320/ccs	PacBio_Hippocampus_Rep2	mm10_ERCC_SIRV	chr9	75569594	75565630	-	1	3965	28308	429864	ENSMUSG00000032186.15	ENCODEMT000429864	Tmod2	ENCODEMT000429864	Known	Genomic	None	0.30000001192092896	None	None	None	None
m54284U_191107_221739/83036174/ccs	PacBio_Cortex_Rep1	mm10_ERCC_SIRV	chr5	121204534	121208964	+	7	940	15362	40059	ENSMUSG00000029614.13	ENSMUST00000031617.12	Rpl6	Rpl6-201	Known	Known	None	0.0	None	None	None	None
m54284U_191109_043049/43124080/ccs	PacBio_Cortex_Rep2	mm10_ERCC_SIRV	chr18	24530089	24484962	-	7	4182	48720	127280	ENSMUSG00000040446.4	ENSMUST00000046206.4	Rprd1a	Rprd1a-201	Known	Known	None	0.15000000596046448	None	None	None	None
m54284U_191107_221739/51971079/ccs	PacBio_Cortex_Rep1	mm10_ERCC_SIRV	chr7	105581229	105558486	-	14	2633	22996	59684	ENSMUSG00000037032.16	ENSMUST00000189378.6	Apbb1	Apbb1-214	Known	Known	None	0.0	None	None	None	None
m54284U_191213_120042/16189711/ccs	PacBio_Hippocampus_Rep2	mm10_ERCC_SIRV	chr11	78323135	78326760	+	9	1598	33769	88895	ENSMUSG00000017390.15	ENSMUST00000017534.14	Aldoc	Aldoc-201	Known	Known	None	0.10000000149011612	None	None	None	None
m54284U_191213_120042/86311017/ccs	PacBio_Hippocampus_Rep2	mm10_ERCC_SIRV	chr9	75567049	75565630	-	1	1420	28308	429864	ENSMUSG00000032186.15	ENCODEMT000429864	Tmod2	ENCODEMT000429864	Known	Genomic	None	0.30000001192092896	None	None	None	None
m54284U_191109_043049/126485088/ccs	PacBio_Cortex_Rep2	mm10_ERCC_SIRV	chr6	137169733	137054831	-	5	2263	19167	50182	ENSMUSG00000030222.13	ENSMUST00000117919.7	Rerg	Rerg-202	Known	Known	None	0.25	None	None	None	None
m54284U_191109_043049/43975867/ccs	PacBio_Cortex_Rep2	mm10_ERCC_SIRV	chr18	24530151	24484962	-	7	4244	48720	127280	ENSMUSG00000040446.4	ENSMUST00000046206.4	Rprd1a	Rprd1a-201	Known	Known	None	0.15000000596046448	None	None	None	None
m54284U_191109_043049/25297332/ccs	PacBio_Cortex_Rep2	mm10_ERCC_SIRV	chr15	100580949	100575320	-	3	3608	44326	430013	ENSMUSG00000009739.17	ENCODEMT000430013	Pou6f1	ENCODEMT000430013	Known	ISM	Suffix	0.10000000149011612	None	None	None	None
m54284U_191212_053548/179242134/ccs	PacBio_Hippocampus_Rep1	mm10_ERCC_SIRV	chr14	63122517	63143134	+	10	1899	41906	108246	ENSMUSG00000021939.8	ENSMUST00000006235.8	Ctsb	Ctsb-201	Known	Known	None	0.20000000298023224	None	None	None	None
m54284U_191109_043049/133696078/ccs	PacBio_Cortex_Rep2	mm10_ERCC_SIRV	chr4	49521074	49512597	-	2	2094	10826	28085	ENSMUSG00000044018.3	ENSMUST00000057829.3	Mrpl50	Mrpl50-201	Known	Known	None	0.3499999940395355	None	None	None	None
m54284U_191109_043049/50070972/ccs	PacBio_Cortex_Rep2	mm10_ERCC_SIRV	chr18	24486897	24484961	-	1	1936	48720	430036	ENSMUSG00000040446.4	ENCODEMT000430036	Rprd1a	ENCODEMT000430036	Known	Genomic	None	0.15000000596046448	None	None	None	None
m54284U_191213_120042/89262405/ccs	PacBio_Hippocampus_Rep2	mm10_ERCC_SIRV	chr9	75569594	75565630	-	1	3965	28308	429864	ENSMUSG00000032186.15	ENCODEMT000429864	Tmod2	ENCODEMT000429864	Known	Genomic	None	0.30000001192092896	None	None	None	None
m54284U_191109_043049/62654714/ccs	PacBio_Cortex_Rep2	mm10_ERCC_SIRV	chr1	164457996	164437115	-	6	2205	2748	6747	ENSMUSG00000026576.12	ENSMUST00000027863.12	Atp1b1	Atp1b1-201	Known	Known	None	0.20000000298023224	None	None	None	None
m54284U_191109_043049/33622868/ccs	PacBio_Cortex_Rep2	mm10_ERCC_SIRV	chr15	100578010	100575320	-	1	2692	44326	430003	ENSMUSG00000009739.17	ENCODEMT000430003	Pou6f1	ENCODEMT000430003	Known	Genomic	None	0.10000000149011612	None	None	None	None
m54284U_191109_043049/135333344/ccs	PacBio_Cortex_Rep2	mm10_ERCC_SIRV	chr4	49521084	49512597	-	3	2164	10825	430046	ENSMUSG00000039653.9	ENCODEMT000430046	Baat	ENCODEMT000430046	Known	NNC	None	0.3499999940395355	None	None	None	None
m54284U_191213_120042/96011479/ccs	PacBio_Hippocampus_Rep2	mm10_ERCC_SIRV	chr9	75567409	75565630	-	1	1780	28308	429864	ENSMUSG00000032186.15	ENCODEMT000429864	Tmod2	ENCODEMT000429864	Known	Genomic	None	0.30000001192092896	None	None	None	None
m54284U_191213_120042/159974543/ccs	PacBio_Hippocampus_Rep2	mm10_ERCC_SIRV	chr2	70825322	70712408	-	19	3812	4763	429925	ENSMUSG00000041997.16	ENCODEMT000429925	Tlk1	ENCODEMT000429925	Known	NIC	None	0.5	None	None	None	None
m54284U_191109_043049/60230419/ccs	PacBio_Cortex_Rep2	mm10_ERCC_SIRV	chr18	24530151	24484962	-	7	4244	48720	127280	ENSMUSG00000040446.4	ENSMUST00000046206.4	Rprd1a	Rprd1a-201	Known	Known	None	0.15000000596046448	None	None	None	None
m54284U_191107_221739/83494241/ccs	PacBio_Cortex_Rep1	mm10_ERCC_SIRV	chr5	121204534	121208966	+	7	942	15362	40059	ENSMUSG00000029614.13	ENSMUST00000031617.12	Rpl6	Rpl6-201	Known	Known	None	0.0	None	None	None	None
m54284U_191107_221739/52169215/ccs	PacBio_Cortex_Rep1	mm10_ERCC_SIRV	chr7	105581251	105558486	-	14	2661	22996	59684	ENSMUSG00000037032.16	ENSMUST00000189378.6	Apbb1	Apbb1-214	Known	Known	None	0.0	None	None	None	None
m54284U_191109_043049/65538859/ccs	PacBio_Cortex_Rep2	mm10_ERCC_SIRV	chr18	24530072	24484962	-	7	4165	48720	127280	ENSMUSG00000040446.4	ENSMUST00000046206.4	Rprd1a	Rprd1a-201	Known	Known	None	0.15000000596046448	None	None	None	None
m54284U_191109_043049/70715313/ccs	PacBio_Cortex_Rep2	mm10_ERCC_SIRV	chr18	24530074	24484962	-	6	4069	48720	430047	ENSMUSG00000040446.4	ENCODEMT000430047	Rprd1a	ENCODEMT000430047	Known	NIC	None	0.15000000596046448	None	None	None	None
m54284U_191213_120042/107874129/ccs	PacBio_Hippocampus_Rep2	mm10_ERCC_SIRV	chr9	75567623	75565630	-	1	1994	28308	429864	ENSMUSG00000032186.15	ENCODEMT000429864	Tmod2	ENCODEMT000429864	Known	Genomic	None	0.30000001192092896	None	None	None	None
m54284U_191109_043049/126683460/ccs	PacBio_Cortex_Rep2	mm10_ERCC_SIRV	chr6	137169699	137054831	-	5	2229	19167	50182	ENSMUSG00000030222.13	ENSMUST00000117919.7	Rerg	Rerg-202	Known	Known	None	0.25	None	None	None	None
m54284U_191109_043049/136380912/ccs	PacBio_Cortex_Rep2	mm10_ERCC_SIRV	chr4	49521075	49512597	-	2	2095	10826	28085	ENSMUSG00000044018.3	ENSMUST00000057829.3	Mrpl50	Mrpl50-201	Known	Known	None	0.3499999940395355	None	None	None	None
m54284U_191213_120042/112722732/ccs	PacBio_Hippocampus_Rep2	mm10_ERCC_SIRV	chr9	75567500	75565630	-	1	1871	28308	429864	ENSMUSG00000032186.15	ENCODEMT000429864	Tmod2	ENCODEMT000429864	Known	Genomic	None	0.30000001192092896	None	None	None	None
m54284U_191212_053548/179440234/ccs	PacBio_Hippocampus_Rep1	mm10_ERCC_SIRV	chr14	63122517	63143154	+	10	1919	41906	108246	ENSMUSG00000021939.8	ENSMUST00000006235.8	Ctsb	Ctsb-201	Known	Known	None	0.15000000596046448	None	None	None	None
m54284U_191109_043049/64424459/ccs	PacBio_Cortex_Rep2	mm10_ERCC_SIRV	chr1	164457999	164437115	-	6	2218	2748	6747	ENSMUSG00000026576.12	ENSMUST00000027863.12	Atp1b1	Atp1b1-201	Known	Known	None	0.20000000298023224	None	None	None	None
m54284U_191109_043049/71436591/ccs	PacBio_Cortex_Rep2	mm10_ERCC_SIRV	chr18	24530228	24484962	-	7	4321	48720	127280	ENSMUSG00000040446.4	ENSMUST00000046206.4	Rprd1a	Rprd1a-201	Known	Known	None	0.15000000596046448	None	None	None	None
m54284U_191107_221739/48892395/ccs	PacBio_Cortex_Rep1	mm10_ERCC_SIRV	chr2	70825383	70712412	-	20	3930	4763	12480	ENSMUSG00000041997.16	ENSMUST00000038584.8	Tlk1	Tlk1-201	Known	Known	None	0.44999998807907104	None	None	None	None
m54284U_191107_221739/83690468/ccs	PacBio_Cortex_Rep1	mm10_ERCC_SIRV	chr5	121204534	121208965	+	7	941	15362	40059	ENSMUSG00000029614.13	ENSMUST00000031617.12	Rpl6	Rpl6-201	Known	Known	None	0.0	None	None	None	None
m54284U_191213_120042/119997948/ccs	PacBio_Hippocampus_Rep2	mm10_ERCC_SIRV	chr9	75568348	75565630	-	1	2719	28308	429864	ENSMUSG00000032186.15	ENCODEMT000429864	Tmod2	ENCODEMT000429864	Known	Genomic	None	0.30000001192092896	None	None	None	None
m54284U_191213_120042/17893265/ccs	PacBio_Hippocampus_Rep2	mm10_ERCC_SIRV	chr11	78323135	78326760	+	9	1598	33769	88895	ENSMUSG00000017390.15	ENSMUST00000017534.14	Aldoc	Aldoc-201	Known	Known	None	0.10000000149011612	None	None	None	None
m54284U_191107_221739/52298639/ccs	PacBio_Cortex_Rep1	mm10_ERCC_SIRV	chr7	105581271	105558486	-	14	2681	22996	59684	ENSMUSG00000037032.16	ENSMUST00000189378.6	Apbb1	Apbb1-214	Known	Known	None	0.0	None	None	None	None
m54284U_191109_043049/84609794/ccs	PacBio_Cortex_Rep2	mm10_ERCC_SIRV	chr18	24530116	24484962	-	7	4209	48720	127280	ENSMUSG00000040446.4	ENSMUST00000046206.4	Rprd1a	Rprd1a-201	Known	Known	None	0.15000000596046448	None	None	None	None
m54284U_191109_043049/138412415/ccs	PacBio_Cortex_Rep2	mm10_ERCC_SIRV	chr4	49521069	49512597	-	2	2089	10826	28085	ENSMUSG00000044018.3	ENSMUST00000057829.3	Mrpl50	Mrpl50-201	Known	Known	None	0.3499999940395355	None	None	None	None
m54284U_191107_221739/49022469/ccs	PacBio_Cortex_Rep1	mm10_ERCC_SIRV	chr2	70825460	70712412	-	13	3289	4763	430048	ENSMUSG00000041997.16	ENCODEMT000430048	Tlk1	ENCODEMT000430048	Known	NNC	None	0.44999998807907104	None	None	None	None
m54284U_191109_043049/84739305/ccs	PacBio_Cortex_Rep2	mm10_ERCC_SIRV	chr18	24530103	24484962	-	7	4196	48720	127280	ENSMUSG00000040446.4	ENSMUST00000046206.4	Rprd1a	Rprd1a-201	Known	Known	None	0.15000000596046448	None	None	None	None
m54284U_191213_120042/126421224/ccs	PacBio_Hippocampus_Rep2	mm10_ERCC_SIRV	chr9	75569373	75565630	-	1	3744	28308	429864	ENSMUSG00000032186.15	ENCODEMT000429864	Tmod2	ENCODEMT000429864	Known	Genomic	None	0.30000001192092896	None	None	None	None
m54284U_191109_043049/129237459/ccs	PacBio_Cortex_Rep2	mm10_ERCC_SIRV	chr6	137169728	137054831	-	5	2258	19167	50182	ENSMUSG00000030222.13	ENSMUST00000117919.7	Rerg	Rerg-202	Known	Known	None	0.25	None	None	None	None
m54284U_191109_043049/34408016/ccs	PacBio_Cortex_Rep2	mm10_ERCC_SIRV	chr15	100580922	100575320	-	3	3581	44326	430013	ENSMUSG00000009739.17	ENCODEMT000430013	Pou6f1	ENCODEMT000430013	Known	ISM	Suffix	0.10000000149011612	None	None	None	None
m54284U_191213_120042/130483729/ccs	PacBio_Hippocampus_Rep2	mm10_ERCC_SIRV	chr9	75569594	75565630	-	1	3965	28308	429864	ENSMUSG00000032186.15	ENCODEMT000429864	Tmod2	ENCODEMT000429864	Known	Genomic	None	0.30000001192092896	None	None	None	None
m54284U_191212_053548/180421315/ccs	PacBio_Hippocampus_Rep1	mm10_ERCC_SIRV	chr14	63122517	63143156	+	10	1921	41906	108246	ENSMUSG00000021939.8	ENSMUST00000006235.8	Ctsb	Ctsb-201	Known	Known	None	0.15000000596046448	None	None	None	None
m54284U_191109_043049/85329078/ccs	PacBio_Cortex_Rep2	mm10_ERCC_SIRV	chr18	24530106	24484964	-	8	3917	48720	430034	ENSMUSG00000040446.4	ENCODEMT000430034	Rprd1a	ENCODEMT000430034	Known	NNC	None	0.15000000596046448	None	None	None	None
m54284U_191109_043049/64684182/ccs	PacBio_Cortex_Rep2	mm10_ERCC_SIRV	chr1	164458000	164437115	-	6	2219	2748	6747	ENSMUSG00000026576.12	ENSMUST00000027863.12	Atp1b1	Atp1b1-201	Known	Known	None	0.20000000298023224	None	None	None	None
m54284U_191109_043049/140051368/ccs	PacBio_Cortex_Rep2	mm10_ERCC_SIRV	chr4	49521078	49512597	-	2	2098	10826	28085	ENSMUSG00000044018.3	ENSMUST00000057829.3	Mrpl50	Mrpl50-201	Known	Known	None	0.3499999940395355	None	None	None	None
m54284U_191107_221739/83821610/ccs	PacBio_Cortex_Rep1	mm10_ERCC_SIRV	chr5	121204534	121208966	+	7	942	15362	40059	ENSMUSG00000029614.13	ENSMUST00000031617.12	Rpl6	Rpl6-201	Known	Known	None	0.0	None	None	None	None
m54284U_191109_043049/86378915/ccs	PacBio_Cortex_Rep2	mm10_ERCC_SIRV	chr18	24487913	24484961	-	1	2952	48720	430036	ENSMUSG00000040446.4	ENCODEMT000430036	Rprd1a	ENCODEMT000430036	Known	Genomic	None	0.15000000596046448	None	None	None	None
m54284U_191109_043049/34473754/ccs	PacBio_Cortex_Rep2	mm10_ERCC_SIRV	chr15	100576833	100575320	-	1	1515	44326	430003	ENSMUSG00000009739.17	ENCODEMT000430003	Pou6f1	ENCODEMT000430003	Known	Genomic	None	0.10000000149011612	None	None	None	None
m54284U_191213_120042/159778555/ccs	PacBio_Hippocampus_Rep2	mm10_ERCC_SIRV	chr9	75569376	75565630	-	1	3739	28308	429864	ENSMUSG00000032186.15	ENCODEMT000429864	Tmod2	ENCODEMT000429864	Known	Genomic	None	0.30000001192092896	None	None	None	None
m54284U_191109_043049/89785738/ccs	PacBio_Cortex_Rep2	mm10_ERCC_SIRV	chr18	24530057	24484962	-	9	1471	48720	430049	ENSMUSG00000040446.4	ENCODEMT000430049	Rprd1a	ENCODEMT000430049	Known	NNC	None	0.15000000596046448	None	None	None	None
m54284U_191107_221739/52365270/ccs	PacBio_Cortex_Rep1	mm10_ERCC_SIRV	chr7	105567673	105558501	-	12	1717	22996	422744	ENSMUSG00000037032.16	ENCODEMT000422744	Apbb1	ENCODEMT000422744	Known	ISM	Suffix	0.0	None	None	None	None
m54284U_191109_043049/34604314/ccs	PacBio_Cortex_Rep2	mm10_ERCC_SIRV	chr15	100577798	100575320	-	1	2480	44326	430003	ENSMUSG00000009739.17	ENCODEMT000430003	Pou6f1	ENCODEMT000430003	Known	Genomic	None	0.10000000149011612	None	None	None	None
m54284U_191107_221739/62719605/ccs	PacBio_Cortex_Rep1	mm10_ERCC_SIRV	chr2	70786995	70712410	-	19	3741	4763	429902	ENSMUSG00000041997.16	ENCODEMT000429902	Tlk1	ENCODEMT000429902	Known	ISM	Suffix	0.44999998807907104	None	None	None	None
m54284U_191213_120042/180094414/ccs	PacBio_Hippocampus_Rep2	mm10_ERCC_SIRV	chr9	75567696	75565630	-	1	2067	28308	429864	ENSMUSG00000032186.15	ENCODEMT000429864	Tmod2	ENCODEMT000429864	Known	Genomic	None	0.30000001192092896	None	None	None	None
m54284U_191109_043049/89785786/ccs	PacBio_Cortex_Rep2	mm10_ERCC_SIRV	chr18	24487545	24484961	-	1	2584	48720	430036	ENSMUSG00000040446.4	ENCODEMT000430036	Rprd1a	ENCODEMT000430036	Known	Genomic	None	0.15000000596046448	None	None	None	None
m54284U_191109_043049/140970685/ccs	PacBio_Cortex_Rep2	mm10_ERCC_SIRV	chr4	49521074	49512597	-	2	2094	10826	28085	ENSMUSG00000044018.3	ENSMUST00000057829.3	Mrpl50	Mrpl50-201	Known	Known	None	0.3499999940395355	None	None	None	None
m54284U_191109_043049/40307414/ccs	PacBio_Cortex_Rep2	mm10_ERCC_SIRV	chr15	100600001	100575319	-	2	3377	44326	430050	ENSMUSG00000009739.17	ENCODEMT000430050	Pou6f1	ENCODEMT000430050	Known	Genomic	None	0.10000000149011612	None	None	None	None
m54284U_191109_043049/90506302/ccs	PacBio_Cortex_Rep2	mm10_ERCC_SIRV	chr18	24487648	24484961	-	1	2687	48720	430036	ENSMUSG00000040446.4	ENCODEMT000430036	Rprd1a	ENCODEMT000430036	Known	Genomic	None	0.15000000596046448	None	None	None	None
m54284U_191109_043049/132909315/ccs	PacBio_Cortex_Rep2	mm10_ERCC_SIRV	chr6	137169585	137054831	-	5	2115	19167	50182	ENSMUSG00000030222.13	ENSMUST00000117919.7	Rerg	Rerg-202	Known	Known	None	0.25	None	None	None	None
m54284U_191213_120042/329940/ccs	PacBio_Hippocampus_Rep2	mm10_ERCC_SIRV	chr14	63122517	63143136	+	10	1901	41906	108246	ENSMUSG00000021939.8	ENSMUST00000006235.8	Ctsb	Ctsb-201	Known	Known	None	0.15000000596046448	None	None	None	None
m54284U_191107_221739/84280096/ccs	PacBio_Cortex_Rep1	mm10_ERCC_SIRV	chr5	121204534	121208966	+	7	942	15362	40059	ENSMUSG00000029614.13	ENSMUST00000031617.12	Rpl6	Rpl6-201	Known	Known	None	0.0	None	None	None	None
m54284U_191107_221739/51513189/ccs	PacBio_Cortex_Rep1	mm10_ERCC_SIRV	chr9	75569459	75565631	-	1	3829	28308	429864	ENSMUSG00000032186.15	ENCODEMT000429864	Tmod2	ENCODEMT000429864	Known	Genomic	None	0.30000001192092896	None	None	None	None
m54284U_191109_043049/65604120/ccs	PacBio_Cortex_Rep2	mm10_ERCC_SIRV	chr1	164457997	164437115	-	6	2216	2748	6747	ENSMUSG00000026576.12	ENSMUST00000027863.12	Atp1b1	Atp1b1-201	Known	Known	None	0.20000000298023224	None	None	None	None
m54284U_191109_043049/91096665/ccs	PacBio_Cortex_Rep2	mm10_ERCC_SIRV	chr18	24530211	24484962	-	7	4304	48720	127280	ENSMUSG00000040446.4	ENSMUST00000046206.4	Rprd1a	Rprd1a-201	Known	Known	None	0.15000000596046448	None	None	None	None
m54284U_191213_120042/18547636/ccs	PacBio_Hippocampus_Rep2	mm10_ERCC_SIRV	chr11	78323135	78326750	+	7	2848	33769	430051	ENSMUSG00000017390.15	ENCODEMT000430051	Aldoc	ENCODEMT000430051	Known	NIC	None	0.4000000059604645	None	None	None	None
m54284U_191107_221739/99681553/ccs	PacBio_Cortex_Rep1	mm10_ERCC_SIRV	chr9	75567573	75565631	-	1	1943	28308	429864	ENSMUSG00000032186.15	ENCODEMT000429864	Tmod2	ENCODEMT000429864	Known	Genomic	None	0.30000001192092896	None	None	None	None
m54284U_191107_221739/52693591/ccs	PacBio_Cortex_Rep1	mm10_ERCC_SIRV	chr7	105581228	105558486	-	14	2638	22996	59684	ENSMUSG00000037032.16	ENSMUST00000189378.6	Apbb1	Apbb1-214	Known	Known	None	0.0	None	None	None	None
m54284U_191109_043049/141819921/ccs	PacBio_Cortex_Rep2	mm10_ERCC_SIRV	chr4	49521075	49512597	-	2	2095	10826	28085	ENSMUSG00000044018.3	ENSMUST00000057829.3	Mrpl50	Mrpl50-201	Known	Known	None	0.3499999940395355	None	None	None	None
m54284U_191109_043049/95486431/ccs	PacBio_Cortex_Rep2	mm10_ERCC_SIRV	chr18	24530228	24484962	-	7	4321	48720	127280	ENSMUSG00000040446.4	ENSMUST00000046206.4	Rprd1a	Rprd1a-201	Known	Known	None	0.15000000596046448	None	None	None	None
m54284U_191107_221739/128256658/ccs	PacBio_Cortex_Rep1	mm10_ERCC_SIRV	chr9	75568048	75565631	-	1	2418	28308	429864	ENSMUSG00000032186.15	ENCODEMT000429864	Tmod2	ENCODEMT000429864	Known	Genomic	None	0.30000001192092896	None	None	None	None
m54284U_191109_043049/76875197/ccs	PacBio_Cortex_Rep2	mm10_ERCC_SIRV	chr2	70825356	70712409	-	19	3845	4763	429925	ENSMUSG00000041997.16	ENCODEMT000429925	Tlk1	ENCODEMT000429925	Known	NIC	None	0.44999998807907104	None	None	None	None
m54284U_191109_043049/96862622/ccs	PacBio_Cortex_Rep2	mm10_ERCC_SIRV	chr18	24530106	24484962	-	7	4199	48720	127280	ENSMUSG00000040446.4	ENSMUST00000046206.4	Rprd1a	Rprd1a-201	Known	Known	None	0.15000000596046448	None	None	None	None
m54284U_191109_043049/4194796/ccs	PacBio_Cortex_Rep2	mm10_ERCC_SIRV	chr9	75568419	75565631	-	1	2789	28308	429864	ENSMUSG00000032186.15	ENCODEMT000429864	Tmod2	ENCODEMT000429864	Known	Genomic	None	0.30000001192092896	None	None	None	None
m54284U_191213_120042/394918/ccs	PacBio_Hippocampus_Rep2	mm10_ERCC_SIRV	chr14	63122517	63143145	+	10	1910	41906	108246	ENSMUSG00000021939.8	ENSMUST00000006235.8	Ctsb	Ctsb-201	Known	Known	None	0.10000000149011612	None	None	None	None
m54284U_191109_043049/143263309/ccs	PacBio_Cortex_Rep2	mm10_ERCC_SIRV	chr4	49521074	49512597	-	2	2094	10826	28085	ENSMUSG00000044018.3	ENSMUST00000057829.3	Mrpl50	Mrpl50-201	Known	Known	None	0.3499999940395355	None	None	None	None
m54284U_191109_043049/133104099/ccs	PacBio_Cortex_Rep2	mm10_ERCC_SIRV	chr6	137169718	137054831	-	5	2236	19167	50182	ENSMUSG00000030222.13	ENSMUST00000117919.7	Rerg	Rerg-202	Known	Known	None	0.25	None	None	None	None
m54284U_191109_043049/40961060/ccs	PacBio_Cortex_Rep2	mm10_ERCC_SIRV	chr9	75568869	75565631	-	1	3239	28308	429864	ENSMUSG00000032186.15	ENCODEMT000429864	Tmod2	ENCODEMT000429864	Known	Genomic	None	0.30000001192092896	None	None	None	None
m54284U_191107_221739/84412985/ccs	PacBio_Cortex_Rep1	mm10_ERCC_SIRV	chr5	121204534	121208967	+	7	943	15362	40059	ENSMUSG00000029614.13	ENSMUST00000031617.12	Rpl6	Rpl6-201	Known	Known	None	0.0	None	None	None	None
m54284U_191109_043049/110232022/ccs	PacBio_Cortex_Rep2	mm10_ERCC_SIRV	chr18	24530095	24484962	-	7	4188	48720	127280	ENSMUSG00000040446.4	ENSMUST00000046206.4	Rprd1a	Rprd1a-201	Known	Known	None	0.15000000596046448	None	None	None	None
m54284U_191109_043049/65996974/ccs	PacBio_Cortex_Rep2	mm10_ERCC_SIRV	chr1	164458006	164437115	-	6	2225	2748	6747	ENSMUSG00000026576.12	ENSMUST00000027863.12	Atp1b1	Atp1b1-201	Known	Known	None	0.20000000298023224	None	None	None	None
m54284U_191109_043049/134677873/ccs	PacBio_Cortex_Rep2	mm10_ERCC_SIRV	chr6	137183292	137054831	-	5	2542	19167	430052	ENSMUSG00000030222.13	ENCODEMT000430052	Rerg	ENCODEMT000430052	Known	NNC	None	0.25	None	None	None	None
m54284U_191107_221739/52693728/ccs	PacBio_Cortex_Rep1	mm10_ERCC_SIRV	chr7	105569304	105558508	-	13	1880	22996	422742	ENSMUSG00000037032.16	ENCODEMT000422742	Apbb1	ENCODEMT000422742	Known	NIC	None	0.0	None	None	None	None
m54284U_191109_043049/111412373/ccs	PacBio_Cortex_Rep2	mm10_ERCC_SIRV	chr18	24530211	24484962	-	7	4304	48720	127280	ENSMUSG00000040446.4	ENSMUST00000046206.4	Rprd1a	Rprd1a-201	Known	Known	None	0.15000000596046448	None	None	None	None
m54284U_191109_043049/53676881/ccs	PacBio_Cortex_Rep2	mm10_ERCC_SIRV	chr9	75568347	75565631	-	1	2717	28308	429864	ENSMUSG00000032186.15	ENCODEMT000429864	Tmod2	ENCODEMT000429864	Known	Genomic	None	0.30000001192092896	None	None	None	None
m54284U_191109_043049/145490405/ccs	PacBio_Cortex_Rep2	mm10_ERCC_SIRV	chr4	49521072	49512597	-	2	2092	10826	28085	ENSMUSG00000044018.3	ENSMUST00000057829.3	Mrpl50	Mrpl50-201	Known	Known	None	0.3499999940395355	None	None	None	None
m54284U_191109_043049/43713277/ccs	PacBio_Cortex_Rep2	mm10_ERCC_SIRV	chr15	100591984	100575319	-	9	4593	44326	430053	ENSMUSG00000009739.17	ENCODEMT000430053	Pou6f1	ENCODEMT000430053	Known	ISM	Suffix	0.10000000149011612	None	None	None	None
m54284U_191109_043049/113576094/ccs	PacBio_Cortex_Rep2	mm10_ERCC_SIRV	chr18	24529967	24484964	-	8	3778	48720	430034	ENSMUSG00000040446.4	ENCODEMT000430034	Rprd1a	ENCODEMT000430034	Known	NNC	None	0.15000000596046448	None	None	None	None
m54284U_191109_043049/78054571/ccs	PacBio_Cortex_Rep2	mm10_ERCC_SIRV	chr9	75569594	75565631	-	1	3964	28308	429864	ENSMUSG00000032186.15	ENCODEMT000429864	Tmod2	ENCODEMT000429864	Known	Genomic	None	0.30000001192092896	None	None	None	None
m54284U_191109_043049/78906015/ccs	PacBio_Cortex_Rep2	mm10_ERCC_SIRV	chr9	75569590	75565631	-	1	3960	28308	429864	ENSMUSG00000032186.15	ENCODEMT000429864	Tmod2	ENCODEMT000429864	Known	Genomic	None	0.30000001192092896	None	None	None	None
m54284U_191109_043049/114034679/ccs	PacBio_Cortex_Rep2	mm10_ERCC_SIRV	chr18	24530181	24484964	-	8	3992	48720	430034	ENSMUSG00000040446.4	ENCODEMT000430034	Rprd1a	ENCODEMT000430034	Known	NNC	None	0.15000000596046448	None	None	None	None
m54284U_191213_120042/2885751/ccs	PacBio_Hippocampus_Rep2	mm10_ERCC_SIRV	chr14	63122517	63143134	+	10	1899	41906	108246	ENSMUSG00000021939.8	ENSMUST00000006235.8	Ctsb	Ctsb-201	Known	Known	None	0.20000000298023224	None	None	None	None
m54284U_191107_221739/84543967/ccs	PacBio_Cortex_Rep1	mm10_ERCC_SIRV	chr5	121204534	121208966	+	7	942	15362	40059	ENSMUSG00000029614.13	ENSMUST00000031617.12	Rpl6	Rpl6-201	Known	Known	None	0.0	None	None	None	None
m54284U_191109_043049/66322524/ccs	PacBio_Cortex_Rep2	mm10_ERCC_SIRV	chr1	164458006	164437115	-	6	2225	2748	6747	ENSMUSG00000026576.12	ENSMUST00000027863.12	Atp1b1	Atp1b1-201	Known	Known	None	0.20000000298023224	None	None	None	None
m54284U_191109_043049/147917255/ccs	PacBio_Cortex_Rep2	mm10_ERCC_SIRV	chr4	49521077	49512597	-	2	2097	10826	28085	ENSMUSG00000044018.3	ENSMUST00000057829.3	Mrpl50	Mrpl50-201	Known	Known	None	0.3499999940395355	None	None	None	None
m54284U_191109_043049/119800898/ccs	PacBio_Cortex_Rep2	mm10_ERCC_SIRV	chr9	75569493	75565631	-	1	3863	28308	429864	ENSMUSG00000032186.15	ENCODEMT000429864	Tmod2	ENCODEMT000429864	Known	Genomic	None	0.30000001192092896	None	None	None	None
m54284U_191213_120042/21957386/ccs	PacBio_Hippocampus_Rep2	mm10_ERCC_SIRV	chr11	78323135	78326750	+	9	1588	33769	88895	ENSMUSG00000017390.15	ENSMUST00000017534.14	Aldoc	Aldoc-201	Known	Known	None	0.4000000059604645	None	None	None	None
m54284U_191107_221739/53021278/ccs	PacBio_Cortex_Rep1	mm10_ERCC_SIRV	chr7	105581263	105558486	-	14	2673	22996	59684	ENSMUSG00000037032.16	ENSMUST00000189378.6	Apbb1	Apbb1-214	Known	Known	None	0.0	None	None	None	None
m54284U_191109_043049/81725909/ccs	PacBio_Cortex_Rep2	mm10_ERCC_SIRV	chr2	70725565	70712409	-	8	2603	4763	429909	ENSMUSG00000041997.16	ENCODEMT000429909	Tlk1	ENCODEMT000429909	Known	ISM	Suffix	0.44999998807907104	None	None	None	None
m54284U_191109_043049/128321169/ccs	PacBio_Cortex_Rep2	mm10_ERCC_SIRV	chr18	24530226	24484962	-	7	4319	48720	127280	ENSMUSG00000040446.4	ENSMUST00000046206.4	Rprd1a	Rprd1a-201	Known	Known	None	0.15000000596046448	None	None	None	None
m54284U_191109_043049/138085451/ccs	PacBio_Cortex_Rep2	mm10_ERCC_SIRV	chr6	137169697	137054831	-	5	2227	19167	50182	ENSMUSG00000030222.13	ENSMUST00000117919.7	Rerg	Rerg-202	Known	Known	None	0.25	None	None	None	None
m54284U_191212_053548/32441379/ccs	PacBio_Hippocampus_Rep1	mm10_ERCC_SIRV	chr9	75568450	75565631	-	1	2820	28308	429864	ENSMUSG00000032186.15	ENCODEMT000429864	Tmod2	ENCODEMT000429864	Known	Genomic	None	0.30000001192092896	None	None	None	None
m54284U_191109_043049/128977386/ccs	PacBio_Cortex_Rep2	mm10_ERCC_SIRV	chr18	24530199	24484962	-	7	4292	48720	127280	ENSMUSG00000040446.4	ENSMUST00000046206.4	Rprd1a	Rprd1a-201	Known	Known	None	0.15000000596046448	None	None	None	None
m54284U_191109_043049/148636004/ccs	PacBio_Cortex_Rep2	mm10_ERCC_SIRV	chr4	49521077	49512597	-	2	2097	10826	28085	ENSMUSG00000044018.3	ENSMUST00000057829.3	Mrpl50	Mrpl50-201	Known	Known	None	0.3499999940395355	None	None	None	None
m54284U_191212_053548/85788783/ccs	PacBio_Hippocampus_Rep1	mm10_ERCC_SIRV	chr9	75569162	75565631	-	1	3532	28308	429864	ENSMUSG00000032186.15	ENCODEMT000429864	Tmod2	ENCODEMT000429864	Known	Genomic	None	0.30000001192092896	None	None	None	None
m54284U_191109_043049/138675635/ccs	PacBio_Cortex_Rep2	mm10_ERCC_SIRV	chr18	24530126	24484962	-	7	4219	48720	127280	ENSMUSG00000040446.4	ENSMUST00000046206.4	Rprd1a	Rprd1a-201	Known	Known	None	0.15000000596046448	None	None	None	None
m54284U_191212_053548/96536844/ccs	PacBio_Hippocampus_Rep1	mm10_ERCC_SIRV	chr9	75567448	75565631	-	1	1818	28308	429864	ENSMUSG00000032186.15	ENCODEMT000429864	Tmod2	ENCODEMT000429864	Known	Genomic	None	0.30000001192092896	None	None	None	None
m54284U_191109_043049/140183167/ccs	PacBio_Cortex_Rep2	mm10_ERCC_SIRV	chr18	24487648	24484961	-	1	2687	48720	430036	ENSMUSG00000040446.4	ENCODEMT000430036	Rprd1a	ENCODEMT000430036	Known	Genomic	None	0.15000000596046448	None	None	None	None
m54284U_191109_043049/67045844/ccs	PacBio_Cortex_Rep2	mm10_ERCC_SIRV	chr1	164458000	164437115	-	6	2219	2748	6747	ENSMUSG00000026576.12	ENSMUST00000027863.12	Atp1b1	Atp1b1-201	Known	Known	None	0.20000000298023224	None	None	None	None
m54284U_191107_221739/84673168/ccs	PacBio_Cortex_Rep1	mm10_ERCC_SIRV	chr5	121204534	121208966	+	7	942	15362	40059	ENSMUSG00000029614.13	ENSMUST00000031617.12	Rpl6	Rpl6-201	Known	Known	None	0.0	None	None	None	None
m54284U_191109_043049/148963905/ccs	PacBio_Cortex_Rep2	mm10_ERCC_SIRV	chr4	49521075	49512597	-	2	2095	10826	28085	ENSMUSG00000044018.3	ENSMUST00000057829.3	Mrpl50	Mrpl50-201	Known	Known	None	0.3499999940395355	None	None	None	None
m54284U_191213_120042/2886044/ccs	PacBio_Hippocampus_Rep2	mm10_ERCC_SIRV	chr14	63122517	63143162	+	10	1927	41906	108246	ENSMUSG00000021939.8	ENSMUST00000006235.8	Ctsb	Ctsb-201	Known	Known	None	0.15000000596046448	None	None	None	None
m54284U_191107_221739/53543323/ccs	PacBio_Cortex_Rep1	mm10_ERCC_SIRV	chr7	105569258	105558492	-	14	1921	22996	422793	ENSMUSG00000037032.16	ENCODEMT000422793	Apbb1	ENCODEMT000422793	Known	NIC	None	0.0	None	None	None	None
m54284U_191212_053548/96601758/ccs	PacBio_Hippocampus_Rep1	mm10_ERCC_SIRV	chr9	75568864	75565631	-	1	3234	28308	429864	ENSMUSG00000032186.15	ENCODEMT000429864	Tmod2	ENCODEMT000429864	Known	Genomic	None	0.30000001192092896	None	None	None	None
m54284U_191109_043049/140313060/ccs	PacBio_Cortex_Rep2	mm10_ERCC_SIRV	chr18	24507120	24484962	-	3	3562	48720	430054	ENSMUSG00000040446.4	ENCODEMT000430054	Rprd1a	ENCODEMT000430054	Known	ISM	Suffix	0.15000000596046448	None	None	None	None
m54284U_191212_053548/102040566/ccs	PacBio_Hippocampus_Rep1	mm10_ERCC_SIRV	chr9	75567501	75565631	-	1	1871	28308	429864	ENSMUSG00000032186.15	ENCODEMT000429864	Tmod2	ENCODEMT000429864	Known	Genomic	None	0.30000001192092896	None	None	None	None
m54284U_191109_043049/139461870/ccs	PacBio_Cortex_Rep2	mm10_ERCC_SIRV	chr6	137169715	137054831	-	5	2245	19167	50182	ENSMUSG00000030222.13	ENSMUST00000117919.7	Rerg	Rerg-202	Known	Known	None	0.25	None	None	None	None
m54284U_191109_043049/43843963/ccs	PacBio_Cortex_Rep2	mm10_ERCC_SIRV	chr15	100586451	100575318	-	5	4341	44326	430023	ENSMUSG00000009739.17	ENCODEMT000430023	Pou6f1	ENCODEMT000430023	Known	NIC	None	0.10000000149011612	None	None	None	None
m54284U_191109_043049/152569604/ccs	PacBio_Cortex_Rep2	mm10_ERCC_SIRV	chr4	49521084	49512597	-	2	2104	10826	28085	ENSMUSG00000044018.3	ENSMUST00000057829.3	Mrpl50	Mrpl50-201	Known	Known	None	0.3499999940395355	None	None	None	None
m54284U_191212_053548/162661399/ccs	PacBio_Hippocampus_Rep1	mm10_ERCC_SIRV	chr9	75568865	75565631	-	1	3235	28308	429864	ENSMUSG00000032186.15	ENCODEMT000429864	Tmod2	ENCODEMT000429864	Known	Genomic	None	0.30000001192092896	None	None	None	None
m54284U_191109_043049/141231606/ccs	PacBio_Cortex_Rep2	mm10_ERCC_SIRV	chr18	24485050	24484961	-	1	89	48720	430036	ENSMUSG00000040446.4	ENCODEMT000430036	Rprd1a	ENCODEMT000430036	Known	Genomic	None	0.15000000596046448	None	None	None	None
m54284U_191107_221739/84871170/ccs	PacBio_Cortex_Rep1	mm10_ERCC_SIRV	chr5	121204534	121208966	+	7	942	15362	40059	ENSMUSG00000029614.13	ENSMUST00000031617.12	Rpl6	Rpl6-201	Known	Known	None	0.0	None	None	None	None
m54284U_191212_053548/171772150/ccs	PacBio_Hippocampus_Rep1	mm10_ERCC_SIRV	chr9	75568347	75565631	-	1	2717	28308	429864	ENSMUSG00000032186.15	ENCODEMT000429864	Tmod2	ENCODEMT000429864	Known	Genomic	None	0.30000001192092896	None	None	None	None
m54284U_191213_120042/22413754/ccs	PacBio_Hippocampus_Rep2	mm10_ERCC_SIRV	chr11	78323135	78326750	+	9	1588	33769	88895	ENSMUSG00000017390.15	ENSMUST00000017534.14	Aldoc	Aldoc-201	Known	Known	None	0.4000000059604645	None	None	None	None
m54284U_191107_221739/53936820/ccs	PacBio_Cortex_Rep1	mm10_ERCC_SIRV	chr7	105581508	105558486	-	14	2564	22996	59677	ENSMUSG00000037032.16	ENSMUST00000191011.6	Apbb1	Apbb1-217	Known	Known	None	0.0	None	None	None	None
m54284U_191109_043049/126485835/ccs	PacBio_Cortex_Rep2	mm10_ERCC_SIRV	chr2	70717874	70712412	-	3	1955	4763	12481	ENSMUSG00000041997.16	ENSMUST00000141707.1	Tlk1	Tlk1-206	Known	Known	None	0.44999998807907104	None	None	None	None
m54284U_191109_043049/67045983/ccs	PacBio_Cortex_Rep2	mm10_ERCC_SIRV	chr1	164458252	164437115	-	6	2471	2748	6747	ENSMUSG00000026576.12	ENSMUST00000027863.12	Atp1b1	Atp1b1-201	Known	Known	None	0.20000000298023224	None	None	None	None
m54284U_191109_043049/143524979/ccs	PacBio_Cortex_Rep2	mm10_ERCC_SIRV	chr18	24530149	24484962	-	7	4242	48720	127280	ENSMUSG00000040446.4	ENSMUST00000046206.4	Rprd1a	Rprd1a-201	Known	Known	None	0.15000000596046448	None	None	None	None
m54284U_191213_120042/3082097/ccs	PacBio_Hippocampus_Rep2	mm10_ERCC_SIRV	chr14	63122517	63143136	+	10	1901	41906	108246	ENSMUSG00000021939.8	ENSMUST00000006235.8	Ctsb	Ctsb-201	Known	Known	None	0.15000000596046448	None	None	None	None
m54284U_191109_043049/153684074/ccs	PacBio_Cortex_Rep2	mm10_ERCC_SIRV	chr4	49521075	49512597	-	2	2095	10826	28085	ENSMUSG00000044018.3	ENSMUST00000057829.3	Mrpl50	Mrpl50-201	Known	Known	None	0.3499999940395355	None	None	None	None
m54284U_191212_053548/176228641/ccs	PacBio_Hippocampus_Rep1	mm10_ERCC_SIRV	chr9	75569167	75565631	-	1	3537	28308	429864	ENSMUSG00000032186.15	ENCODEMT000429864	Tmod2	ENCODEMT000429864	Known	Genomic	None	0.30000001192092896	None	None	None	None
m54284U_191109_043049/150012021/ccs	PacBio_Cortex_Rep2	mm10_ERCC_SIRV	chr18	24530106	24484962	-	7	4199	48720	127280	ENSMUSG00000040446.4	ENSMUST00000046206.4	Rprd1a	Rprd1a-201	Known	Known	None	0.15000000596046448	None	None	None	None
m54284U_191213_120042/76350464/ccs	PacBio_Hippocampus_Rep2	mm10_ERCC_SIRV	chr9	75567189	75565631	-	1	1559	28308	429864	ENSMUSG00000032186.15	ENCODEMT000429864	Tmod2	ENCODEMT000429864	Known	Genomic	None	0.30000001192092896	None	None	None	None
m54284U_191109_043049/141100191/ccs	PacBio_Cortex_Rep2	mm10_ERCC_SIRV	chr6	137169708	137054831	-	5	2238	19167	50182	ENSMUSG00000030222.13	ENSMUST00000117919.7	Rerg	Rerg-202	Known	Known	None	0.25	None	None	None	None
m54284U_191109_043049/151388517/ccs	PacBio_Cortex_Rep2	mm10_ERCC_SIRV	chr18	24485049	24484961	-	1	88	48720	430036	ENSMUSG00000040446.4	ENCODEMT000430036	Rprd1a	ENCODEMT000430036	Known	Genomic	None	0.15000000596046448	None	None	None	None
m54284U_191107_221739/23004864/ccs	PacBio_Cortex_Rep1	mm10_ERCC_SIRV	chr9	75568096	75565632	-	1	2465	28308	429864	ENSMUSG00000032186.15	ENCODEMT000429864	Tmod2	ENCODEMT000429864	Known	Genomic	None	0.30000001192092896	None	None	None	None
m54284U_191109_043049/158531637/ccs	PacBio_Cortex_Rep2	mm10_ERCC_SIRV	chr4	49521077	49512597	-	2	2097	10826	28085	ENSMUSG00000044018.3	ENSMUST00000057829.3	Mrpl50	Mrpl50-201	Known	Known	None	0.3499999940395355	None	None	None	None
m54284U_191107_221739/85328117/ccs	PacBio_Cortex_Rep1	mm10_ERCC_SIRV	chr5	121204534	121208965	+	7	941	15362	40059	ENSMUSG00000029614.13	ENSMUST00000031617.12	Rpl6	Rpl6-201	Known	Known	None	0.0	None	None	None	None
m54284U_191109_043049/152767130/ccs	PacBio_Cortex_Rep2	mm10_ERCC_SIRV	chr18	24530152	24484962	-	7	4245	48720	127280	ENSMUSG00000040446.4	ENSMUST00000046206.4	Rprd1a	Rprd1a-201	Known	Known	None	0.15000000596046448	None	None	None	None
m54284U_191107_221739/159910023/ccs	PacBio_Cortex_Rep1	mm10_ERCC_SIRV	chr9	75568647	75565632	-	1	3016	28308	429864	ENSMUSG00000032186.15	ENCODEMT000429864	Tmod2	ENCODEMT000429864	Known	Genomic	None	0.30000001192092896	None	None	None	None
m54284U_191107_221739/54329726/ccs	PacBio_Cortex_Rep1	mm10_ERCC_SIRV	chr7	105581258	105558486	-	14	2662	22996	59684	ENSMUSG00000037032.16	ENSMUST00000189378.6	Apbb1	Apbb1-214	Known	Known	None	0.0	None	None	None	None
m54284U_191109_043049/157811085/ccs	PacBio_Cortex_Rep2	mm10_ERCC_SIRV	chr18	24487984	24484961	-	1	3023	48720	430036	ENSMUSG00000040446.4	ENCODEMT000430036	Rprd1a	ENCODEMT000430036	Known	Genomic	None	0.15000000596046448	None	None	None	None
m54284U_191109_043049/174260618/ccs	PacBio_Cortex_Rep2	mm10_ERCC_SIRV	chr2	70825342	70712412	-	20	3889	4763	12480	ENSMUSG00000041997.16	ENSMUST00000038584.8	Tlk1	Tlk1-201	Known	Known	None	0.44999998807907104	None	None	None	None
m54284U_191109_043049/45287987/ccs	PacBio_Cortex_Rep2	mm10_ERCC_SIRV	chr9	75569594	75565632	-	1	3963	28308	429864	ENSMUSG00000032186.15	ENCODEMT000429864	Tmod2	ENCODEMT000429864	Known	Genomic	None	0.30000001192092896	None	None	None	None
m54284U_191109_043049/67110347/ccs	PacBio_Cortex_Rep2	mm10_ERCC_SIRV	chr1	164458006	164437115	-	6	2225	2748	6747	ENSMUSG00000026576.12	ENSMUST00000027863.12	Atp1b1	Atp1b1-201	Known	Known	None	0.20000000298023224	None	None	None	None
m54284U_191213_120042/3082337/ccs	PacBio_Hippocampus_Rep2	mm10_ERCC_SIRV	chr14	63122517	63143154	+	10	1919	41906	108246	ENSMUSG00000021939.8	ENSMUST00000006235.8	Ctsb	Ctsb-201	Known	Known	None	0.15000000596046448	None	None	None	None
m54284U_191109_043049/45613202/ccs	PacBio_Cortex_Rep2	mm10_ERCC_SIRV	chr15	100587911	100575319	-	8	4450	44326	430055	ENSMUSG00000009739.17	ENCODEMT000430055	Pou6f1	ENCODEMT000430055	Known	ISM	Suffix	0.10000000149011612	None	None	None	None
m54284U_191109_043049/161352111/ccs	PacBio_Cortex_Rep2	mm10_ERCC_SIRV	chr18	24530229	24484960	-	8	2977	48720	430040	ENSMUSG00000040446.4	ENCODEMT000430040	Rprd1a	ENCODEMT000430040	Known	NNC	None	0.15000000596046448	None	None	None	None
m54284U_191109_043049/159189604/ccs	PacBio_Cortex_Rep2	mm10_ERCC_SIRV	chr4	49521068	49512597	-	2	2088	10826	28085	ENSMUSG00000044018.3	ENSMUST00000057829.3	Mrpl50	Mrpl50-201	Known	Known	None	0.3499999940395355	None	None	None	None
m54284U_191109_043049/54592747/ccs	PacBio_Cortex_Rep2	mm10_ERCC_SIRV	chr9	75568107	75565632	-	1	2476	28308	429864	ENSMUSG00000032186.15	ENCODEMT000429864	Tmod2	ENCODEMT000429864	Known	Genomic	None	0.30000001192092896	None	None	None	None
m54284U_191109_043049/162596177/ccs	PacBio_Cortex_Rep2	mm10_ERCC_SIRV	chr18	24530089	24484960	-	8	2837	48720	430040	ENSMUSG00000040446.4	ENCODEMT000430040	Rprd1a	ENCODEMT000430040	Known	NNC	None	0.15000000596046448	None	None	None	None
m54284U_191109_043049/142609111/ccs	PacBio_Cortex_Rep2	mm10_ERCC_SIRV	chr6	137169728	137054831	-	5	2258	19167	50182	ENSMUSG00000030222.13	ENSMUST00000117919.7	Rerg	Rerg-202	Known	Known	None	0.25	None	None	None	None
m54284U_191107_221739/85591564/ccs	PacBio_Cortex_Rep1	mm10_ERCC_SIRV	chr5	121204534	121208964	+	7	940	15362	40059	ENSMUSG00000029614.13	ENSMUST00000031617.12	Rpl6	Rpl6-201	Known	Known	None	0.0	None	None	None	None
m54284U_191213_120042/23135316/ccs	PacBio_Hippocampus_Rep2	mm10_ERCC_SIRV	chr11	78323135	78326755	+	9	1593	33769	88895	ENSMUSG00000017390.15	ENSMUST00000017534.14	Aldoc	Aldoc-201	Known	Known	None	0.20000000298023224	None	None	None	None
m54284U_191109_043049/65209255/ccs	PacBio_Cortex_Rep2	mm10_ERCC_SIRV	chr9	75567969	75565632	-	1	2338	28308	429864	ENSMUSG00000032186.15	ENCODEMT000429864	Tmod2	ENCODEMT000429864	Known	Genomic	None	0.30000001192092896	None	None	None	None
m54284U_191107_221739/54987131/ccs	PacBio_Cortex_Rep1	mm10_ERCC_SIRV	chr7	105568963	105558508	-	13	1964	22996	422743	ENSMUSG00000037032.16	ENCODEMT000422743	Apbb1	ENCODEMT000422743	Known	NIC	None	0.0	None	None	None	None
m54284U_191109_043049/168102077/ccs	PacBio_Cortex_Rep2	mm10_ERCC_SIRV	chr18	24506997	24484960	-	2	3478	48720	430045	ENSMUSG00000040446.4	ENCODEMT000430045	Rprd1a	ENCODEMT000430045	Known	ISM	Both	0.15000000596046448	None	None	None	None
m54284U_191109_043049/159581186/ccs	PacBio_Cortex_Rep2	mm10_ERCC_SIRV	chr4	49521078	49512597	-	2	2098	10826	28085	ENSMUSG00000044018.3	ENSMUST00000057829.3	Mrpl50	Mrpl50-201	Known	Known	None	0.3499999940395355	None	None	None	None
m54284U_191212_053548/167182493/ccs	PacBio_Hippocampus_Rep1	mm10_ERCC_SIRV	chr2	70825393	70712412	-	20	3940	4763	12480	ENSMUSG00000041997.16	ENSMUST00000038584.8	Tlk1	Tlk1-201	Known	Known	None	0.44999998807907104	None	None	None	None
m54284U_191109_043049/108593887/ccs	PacBio_Cortex_Rep2	mm10_ERCC_SIRV	chr9	75567623	75565632	-	1	1992	28308	429864	ENSMUSG00000032186.15	ENCODEMT000429864	Tmod2	ENCODEMT000429864	Known	Genomic	None	0.30000001192092896	None	None	None	None
m54284U_191109_043049/172098227/ccs	PacBio_Cortex_Rep2	mm10_ERCC_SIRV	chr18	24530227	24484962	-	7	4320	48720	127280	ENSMUSG00000040446.4	ENSMUST00000046206.4	Rprd1a	Rprd1a-201	Known	Known	None	0.15000000596046448	None	None	None	None
m54284U_191109_043049/146867084/ccs	PacBio_Cortex_Rep2	mm10_ERCC_SIRV	chr9	75567835	75565632	-	1	2204	28308	429864	ENSMUSG00000032186.15	ENCODEMT000429864	Tmod2	ENCODEMT000429864	Known	Genomic	None	0.30000001192092896	None	None	None	None
m54284U_191109_043049/67373577/ccs	PacBio_Cortex_Rep2	mm10_ERCC_SIRV	chr1	164458001	164437115	-	6	2220	2748	6747	ENSMUSG00000026576.12	ENSMUST00000027863.12	Atp1b1	Atp1b1-201	Known	Known	None	0.20000000298023224	None	None	None	None
m54284U_191213_120042/3539129/ccs	PacBio_Hippocampus_Rep2	mm10_ERCC_SIRV	chr14	63122517	63143132	+	10	1897	41906	108246	ENSMUSG00000021939.8	ENSMUST00000006235.8	Ctsb	Ctsb-201	Known	Known	None	0.20000000298023224	None	None	None	None
m54284U_191109_043049/174065447/ccs	PacBio_Cortex_Rep2	mm10_ERCC_SIRV	chr18	24486887	24484961	-	1	1926	48720	430036	ENSMUSG00000040446.4	ENCODEMT000430036	Rprd1a	ENCODEMT000430036	Known	Genomic	None	0.15000000596046448	None	None	None	None
m54284U_191212_053548/8061718/ccs	PacBio_Hippocampus_Rep1	mm10_ERCC_SIRV	chr9	75568832	75565632	-	1	3198	28308	429864	ENSMUSG00000032186.15	ENCODEMT000429864	Tmod2	ENCODEMT000429864	Known	Genomic	None	0.30000001192092896	None	None	None	None
m54284U_191109_043049/159582490/ccs	PacBio_Cortex_Rep2	mm10_ERCC_SIRV	chr4	49521074	49512597	-	2	2094	10826	28085	ENSMUSG00000044018.3	ENSMUST00000057829.3	Mrpl50	Mrpl50-201	Known	Known	None	0.3499999940395355	None	None	None	None
m54284U_191107_221739/85592035/ccs	PacBio_Cortex_Rep1	mm10_ERCC_SIRV	chr5	121204534	121208964	+	7	940	15362	40059	ENSMUSG00000029614.13	ENSMUST00000031617.12	Rpl6	Rpl6-201	Known	Known	None	0.0	None	None	None	None
m54284U_191109_043049/175966653/ccs	PacBio_Cortex_Rep2	mm10_ERCC_SIRV	chr18	24530021	24484962	-	7	4114	48720	127280	ENSMUSG00000040446.4	ENSMUST00000046206.4	Rprd1a	Rprd1a-201	Known	Known	None	0.15000000596046448	None	None	None	None
m54284U_191212_053548/16187852/ccs	PacBio_Hippocampus_Rep1	mm10_ERCC_SIRV	chr9	75567447	75565632	-	1	1816	28308	429864	ENSMUSG00000032186.15	ENCODEMT000429864	Tmod2	ENCODEMT000429864	Known	Genomic	None	0.30000001192092896	None	None	None	None
m54284U_191107_221739/54987379/ccs	PacBio_Cortex_Rep1	mm10_ERCC_SIRV	chr7	105581504	105558486	-	14	2566	22996	59677	ENSMUSG00000037032.16	ENSMUST00000191011.6	Apbb1	Apbb1-217	Known	Known	None	0.0	None	None	None	None
m54284U_191109_043049/143720825/ccs	PacBio_Cortex_Rep2	mm10_ERCC_SIRV	chr6	137169668	137054831	-	4	2141	19167	50183	ENSMUSG00000030222.13	ENSMUST00000119610.3	Rerg	Rerg-203	Known	Known	None	0.25	None	None	None	None
m54284U_191212_053548/2754705/ccs	PacBio_Hippocampus_Rep1	mm10_ERCC_SIRV	chr18	24486711	24484961	-	1	1750	48720	430036	ENSMUSG00000040446.4	ENCODEMT000430036	Rprd1a	ENCODEMT000430036	Known	Genomic	None	0.15000000596046448	None	None	None	None
m54284U_191212_053548/33163339/ccs	PacBio_Hippocampus_Rep1	mm10_ERCC_SIRV	chr9	75567974	75565632	-	1	2343	28308	429864	ENSMUSG00000032186.15	ENCODEMT000429864	Tmod2	ENCODEMT000429864	Known	Genomic	None	0.30000001192092896	None	None	None	None
m54284U_191212_053548/4522458/ccs	PacBio_Hippocampus_Rep1	mm10_ERCC_SIRV	chr18	24530077	24484962	-	7	4170	48720	127280	ENSMUSG00000040446.4	ENSMUST00000046206.4	Rprd1a	Rprd1a-201	Known	Known	None	0.15000000596046448	None	None	None	None
m54284U_191109_043049/160301558/ccs	PacBio_Cortex_Rep2	mm10_ERCC_SIRV	chr4	49521064	49512597	-	2	2084	10826	28085	ENSMUSG00000044018.3	ENSMUST00000057829.3	Mrpl50	Mrpl50-201	Known	Known	None	0.3499999940395355	None	None	None	None
m54284U_191212_053548/34734185/ccs	PacBio_Hippocampus_Rep1	mm10_ERCC_SIRV	chr9	75568865	75565632	-	1	3234	28308	429864	ENSMUSG00000032186.15	ENCODEMT000429864	Tmod2	ENCODEMT000429864	Known	Genomic	None	0.30000001192092896	None	None	None	None
m54284U_191212_053548/8587348/ccs	PacBio_Hippocampus_Rep1	mm10_ERCC_SIRV	chr18	24487398	24484961	-	1	2437	48720	430036	ENSMUSG00000040446.4	ENCODEMT000430036	Rprd1a	ENCODEMT000430036	Known	Genomic	None	0.15000000596046448	None	None	None	None
m54284U_191109_043049/67438980/ccs	PacBio_Cortex_Rep2	mm10_ERCC_SIRV	chr1	164458001	164437115	-	6	2220	2748	6747	ENSMUSG00000026576.12	ENSMUST00000027863.12	Atp1b1	Atp1b1-201	Known	Known	None	0.20000000298023224	None	None	None	None
m54284U_191109_043049/48300991/ccs	PacBio_Cortex_Rep2	mm10_ERCC_SIRV	chr15	100586769	100575318	-	7	4224	44326	430029	ENSMUSG00000009739.17	ENCODEMT000430029	Pou6f1	ENCODEMT000430029	Known	ISM	Suffix	0.10000000149011612	None	None	None	None
m54284U_191213_120042/4653180/ccs	PacBio_Hippocampus_Rep2	mm10_ERCC_SIRV	chr14	63122517	63145914	+	10	4679	41906	108246	ENSMUSG00000021939.8	ENSMUST00000006235.8	Ctsb	Ctsb-201	Known	Known	None	0.30000001192092896	None	None	None	None
m54284U_191212_053548/42009114/ccs	PacBio_Hippocampus_Rep1	mm10_ERCC_SIRV	chr9	75568860	75565632	-	1	3229	28308	429864	ENSMUSG00000032186.15	ENCODEMT000429864	Tmod2	ENCODEMT000429864	Known	Genomic	None	0.30000001192092896	None	None	None	None
m54284U_191107_221739/85722538/ccs	PacBio_Cortex_Rep1	mm10_ERCC_SIRV	chr5	121204534	121208965	+	7	941	15362	40059	ENSMUSG00000029614.13	ENSMUST00000031617.12	Rpl6	Rpl6-201	Known	Known	None	0.0	None	None	None	None
m54284U_191213_120042/33097209/ccs	PacBio_Hippocampus_Rep2	mm10_ERCC_SIRV	chr2	70725597	70712409	-	8	2635	4763	429909	ENSMUSG00000041997.16	ENCODEMT000429909	Tlk1	ENCODEMT000429909	Known	ISM	Suffix	0.44999998807907104	None	None	None	None
m54284U_191213_120042/23528300/ccs	PacBio_Hippocampus_Rep2	mm10_ERCC_SIRV	chr11	78323135	78326760	+	9	1598	33769	88895	ENSMUSG00000017390.15	ENSMUST00000017534.14	Aldoc	Aldoc-201	Known	Known	None	0.10000000149011612	None	None	None	None
m54284U_191212_053548/20317432/ccs	PacBio_Hippocampus_Rep1	mm10_ERCC_SIRV	chr18	24530148	24484960	-	8	2896	48720	430040	ENSMUSG00000040446.4	ENCODEMT000430040	Rprd1a	ENCODEMT000430040	Known	NNC	None	0.15000000596046448	None	None	None	None
m54284U_191109_043049/52430762/ccs	PacBio_Cortex_Rep2	mm10_ERCC_SIRV	chr15	100577281	100575320	-	1	1963	44326	430003	ENSMUSG00000009739.17	ENCODEMT000430003	Pou6f1	ENCODEMT000430003	Known	Genomic	None	0.10000000149011612	None	None	None	None
m54284U_191109_043049/160761852/ccs	PacBio_Cortex_Rep2	mm10_ERCC_SIRV	chr4	49521077	49512597	-	2	2097	10826	28085	ENSMUSG00000044018.3	ENSMUST00000057829.3	Mrpl50	Mrpl50-201	Known	Known	None	0.3499999940395355	None	None	None	None
m54284U_191212_053548/49808334/ccs	PacBio_Hippocampus_Rep1	mm10_ERCC_SIRV	chr9	75569128	75565632	-	1	3497	28308	429864	ENSMUSG00000032186.15	ENCODEMT000429864	Tmod2	ENCODEMT000429864	Known	Genomic	None	0.30000001192092896	None	None	None	None
m54284U_191213_120042/48234535/ccs	PacBio_Hippocampus_Rep2	mm10_ERCC_SIRV	chr2	70825320	70712414	-	20	3868	4763	430056	ENSMUSG00000041997.16	ENCODEMT000430056	Tlk1	ENCODEMT000430056	Known	NNC	None	0.44999998807907104	None	None	None	None
m54284U_191107_221739/55115812/ccs	PacBio_Cortex_Rep1	mm10_ERCC_SIRV	chr7	105569296	105558587	-	14	1908	22996	422741	ENSMUSG00000037032.16	ENCODEMT000422741	Apbb1	ENCODEMT000422741	Known	NIC	None	0.0	None	None	None	None
m54284U_191109_043049/145099465/ccs	PacBio_Cortex_Rep2	mm10_ERCC_SIRV	chr6	137169718	137054831	-	5	2248	19167	50182	ENSMUSG00000030222.13	ENSMUST00000117919.7	Rerg	Rerg-202	Known	Known	None	0.25	None	None	None	None
m54284U_191212_053548/69338044/ccs	PacBio_Hippocampus_Rep1	mm10_ERCC_SIRV	chr9	75568832	75565632	-	1	3201	28308	429864	ENSMUSG00000032186.15	ENCODEMT000429864	Tmod2	ENCODEMT000429864	Known	Genomic	None	0.30000001192092896	None	None	None	None
m54284U_191212_053548/22282386/ccs	PacBio_Hippocampus_Rep1	mm10_ERCC_SIRV	chr18	24530150	24484962	-	7	4243	48720	127280	ENSMUSG00000040446.4	ENSMUST00000046206.4	Rprd1a	Rprd1a-201	Known	Known	None	0.15000000596046448	None	None	None	None
m54284U_191212_053548/78186610/ccs	PacBio_Hippocampus_Rep1	mm10_ERCC_SIRV	chr9	75567969	75565632	-	1	2338	28308	429864	ENSMUSG00000032186.15	ENCODEMT000429864	Tmod2	ENCODEMT000429864	Known	Genomic	None	0.30000001192092896	None	None	None	None
m54284U_191109_043049/161415937/ccs	PacBio_Cortex_Rep2	mm10_ERCC_SIRV	chr4	49521067	49512597	-	2	2087	10826	28085	ENSMUSG00000044018.3	ENSMUST00000057829.3	Mrpl50	Mrpl50-201	Known	Known	None	0.3499999940395355	None	None	None	None
m54284U_191212_053548/23461946/ccs	PacBio_Hippocampus_Rep1	mm10_ERCC_SIRV	chr18	24530107	24484962	-	7	4200	48720	127280	ENSMUSG00000040446.4	ENSMUST00000046206.4	Rprd1a	Rprd1a-201	Known	Known	None	0.15000000596046448	None	None	None	None
m54284U_191109_043049/67765455/ccs	PacBio_Cortex_Rep2	mm10_ERCC_SIRV	chr1	164458033	164437115	-	6	2252	2748	6747	ENSMUSG00000026576.12	ENSMUST00000027863.12	Atp1b1	Atp1b1-201	Known	Known	None	0.20000000298023224	None	None	None	None
m54284U_191107_221739/86180458/ccs	PacBio_Cortex_Rep1	mm10_ERCC_SIRV	chr5	121204534	121208966	+	7	942	15362	40059	ENSMUSG00000029614.13	ENSMUST00000031617.12	Rpl6	Rpl6-201	Known	Known	None	0.0	None	None	None	None
m54284U_191212_053548/85655681/ccs	PacBio_Hippocampus_Rep1	mm10_ERCC_SIRV	chr9	75567265	75565632	-	1	1634	28308	429864	ENSMUSG00000032186.15	ENCODEMT000429864	Tmod2	ENCODEMT000429864	Known	Genomic	None	0.30000001192092896	None	None	None	None
m54284U_191213_120042/5245227/ccs	PacBio_Hippocampus_Rep2	mm10_ERCC_SIRV	chr14	63122517	63143131	+	10	1896	41906	108246	ENSMUSG00000021939.8	ENSMUST00000006235.8	Ctsb	Ctsb-201	Known	Known	None	0.20000000298023224	None	None	None	None
m54284U_191212_053548/35522584/ccs	PacBio_Hippocampus_Rep1	mm10_ERCC_SIRV	chr18	24530148	24484962	-	7	4241	48720	127280	ENSMUSG00000040446.4	ENSMUST00000046206.4	Rprd1a	Rprd1a-201	Known	Known	None	0.15000000596046448	None	None	None	None
m54284U_191212_053548/87687520/ccs	PacBio_Hippocampus_Rep1	mm10_ERCC_SIRV	chr9	75568190	75565632	-	1	2559	28308	429864	ENSMUSG00000032186.15	ENCODEMT000429864	Tmod2	ENCODEMT000429864	Known	Genomic	None	0.30000001192092896	None	None	None	None
m54284U_191107_221739/55181470/ccs	PacBio_Cortex_Rep1	mm10_ERCC_SIRV	chr7	105581242	105558486	-	14	2652	22996	59684	ENSMUSG00000037032.16	ENSMUST00000189378.6	Apbb1	Apbb1-214	Known	Known	None	0.0	None	None	None	None
m54284U_191212_053548/54855109/ccs	PacBio_Hippocampus_Rep1	mm10_ERCC_SIRV	chr18	24488203	24484961	-	1	3242	48720	430036	ENSMUSG00000040446.4	ENCODEMT000430036	Rprd1a	ENCODEMT000430036	Known	Genomic	None	0.15000000596046448	None	None	None	None
m54284U_191109_043049/162792065/ccs	PacBio_Cortex_Rep2	mm10_ERCC_SIRV	chr4	49521076	49512597	-	2	2096	10826	28085	ENSMUSG00000044018.3	ENSMUST00000057829.3	Mrpl50	Mrpl50-201	Known	Known	None	0.3499999940395355	None	None	None	None
m54284U_191212_053548/100794436/ccs	PacBio_Hippocampus_Rep1	mm10_ERCC_SIRV	chr9	75567500	75565632	-	1	1869	28308	429864	ENSMUSG00000032186.15	ENCODEMT000429864	Tmod2	ENCODEMT000429864	Known	Genomic	None	0.30000001192092896	None	None	None	None
m54284U_191109_043049/146802490/ccs	PacBio_Cortex_Rep2	mm10_ERCC_SIRV	chr6	137169730	137054831	-	5	2260	19167	50182	ENSMUSG00000030222.13	ENSMUST00000117919.7	Rerg	Rerg-202	Known	Known	None	0.25	None	None	None	None
m54284U_191212_053548/55117451/ccs	PacBio_Hippocampus_Rep1	mm10_ERCC_SIRV	chr18	24530019	24484962	-	7	4112	48720	127280	ENSMUSG00000040446.4	ENSMUST00000046206.4	Rprd1a	Rprd1a-201	Known	Known	None	0.15000000596046448	None	None	None	None
m54284U_191212_053548/112855642/ccs	PacBio_Hippocampus_Rep1	mm10_ERCC_SIRV	chr9	75567625	75565632	-	1	1994	28308	429864	ENSMUSG00000032186.15	ENCODEMT000429864	Tmod2	ENCODEMT000429864	Known	Genomic	None	0.30000001192092896	None	None	None	None
m54284U_191109_043049/164495764/ccs	PacBio_Cortex_Rep2	mm10_ERCC_SIRV	chr4	49521093	49512597	-	2	2113	10826	28085	ENSMUSG00000044018.3	ENSMUST00000057829.3	Mrpl50	Mrpl50-201	Known	Known	None	0.3499999940395355	None	None	None	None
m54284U_191109_043049/54265409/ccs	PacBio_Cortex_Rep2	mm10_ERCC_SIRV	chr15	100586833	100575318	-	7	4286	44326	430024	ENSMUSG00000009739.17	ENCODEMT000430024	Pou6f1	ENCODEMT000430024	Known	ISM	Suffix	0.10000000149011612	None	None	None	None
m54284U_191213_120042/24576935/ccs	PacBio_Hippocampus_Rep2	mm10_ERCC_SIRV	chr11	78323135	78326760	+	9	1598	33769	88895	ENSMUSG00000017390.15	ENSMUST00000017534.14	Aldoc	Aldoc-201	Known	Known	None	0.10000000149011612	None	None	None	None
m54284U_191212_053548/57280167/ccs	PacBio_Hippocampus_Rep1	mm10_ERCC_SIRV	chr18	24530078	24484964	-	8	3889	48720	430034	ENSMUSG00000040446.4	ENCODEMT000430034	Rprd1a	ENCODEMT000430034	Known	NNC	None	0.15000000596046448	None	None	None	None
m54284U_191107_221739/86311386/ccs	PacBio_Cortex_Rep1	mm10_ERCC_SIRV	chr5	121204534	121208966	+	7	942	15362	40059	ENSMUSG00000029614.13	ENSMUST00000031617.12	Rpl6	Rpl6-201	Known	Known	None	0.0	None	None	None	None
m54284U_191109_043049/68028920/ccs	PacBio_Cortex_Rep2	mm10_ERCC_SIRV	chr1	164457997	164437115	-	6	2216	2748	6747	ENSMUSG00000026576.12	ENSMUST00000027863.12	Atp1b1	Atp1b1-201	Known	Known	None	0.20000000298023224	None	None	None	None
m54284U_191212_053548/112984949/ccs	PacBio_Hippocampus_Rep1	mm10_ERCC_SIRV	chr9	75567500	75565632	-	1	1863	28308	429864	ENSMUSG00000032186.15	ENCODEMT000429864	Tmod2	ENCODEMT000429864	Known	Genomic	None	0.30000001192092896	None	None	None	None
m54284U_191213_120042/5572443/ccs	PacBio_Hippocampus_Rep2	mm10_ERCC_SIRV	chr14	63122517	63143132	+	10	1897	41906	108246	ENSMUSG00000021939.8	ENSMUST00000006235.8	Ctsb	Ctsb-201	Known	Known	None	0.20000000298023224	None	None	None	None
m54284U_191212_053548/63504562/ccs	PacBio_Hippocampus_Rep1	mm10_ERCC_SIRV	chr18	24530041	24484964	-	8	3852	48720	430034	ENSMUSG00000040446.4	ENCODEMT000430034	Rprd1a	ENCODEMT000430034	Known	NNC	None	0.15000000596046448	None	None	None	None
m54284U_191107_221739/55247114/ccs	PacBio_Cortex_Rep1	mm10_ERCC_SIRV	chr7	105581217	105558486	-	14	2627	22996	59684	ENSMUSG00000037032.16	ENSMUST00000189378.6	Apbb1	Apbb1-214	Known	Known	None	0.0	None	None	None	None
m54284U_191213_120042/5179148/ccs	PacBio_Hippocampus_Rep2	mm10_ERCC_SIRV	chr9	75567264	75565632	-	1	1640	28308	429864	ENSMUSG00000032186.15	ENCODEMT000429864	Tmod2	ENCODEMT000429864	Known	Genomic	None	0.30000001192092896	None	None	None	None
m54284U_191212_053548/65470475/ccs	PacBio_Hippocampus_Rep1	mm10_ERCC_SIRV	chr18	24530083	24484962	-	7	4176	48720	127280	ENSMUSG00000040446.4	ENSMUST00000046206.4	Rprd1a	Rprd1a-201	Known	Known	None	0.15000000596046448	None	None	None	None
m54284U_191109_043049/169085022/ccs	PacBio_Cortex_Rep2	mm10_ERCC_SIRV	chr4	49521077	49512597	-	2	2097	10826	28085	ENSMUSG00000044018.3	ENSMUST00000057829.3	Mrpl50	Mrpl50-201	Known	Known	None	0.3499999940395355	None	None	None	None
m54284U_191107_221739/7211426/ccs	PacBio_Cortex_Rep1	mm10_ERCC_SIRV	chr2	70717813	70712418	-	3	1888	4763	12481	ENSMUSG00000041997.16	ENSMUST00000141707.1	Tlk1	Tlk1-206	Known	Known	None	0.550000011920929	None	None	None	None
m54284U_191213_120042/37224753/ccs	PacBio_Hippocampus_Rep2	mm10_ERCC_SIRV	chr9	75568458	75565632	-	1	2827	28308	429864	ENSMUSG00000032186.15	ENCODEMT000429864	Tmod2	ENCODEMT000429864	Known	Genomic	None	0.30000001192092896	None	None	None	None
m54284U_191109_043049/146866536/ccs	PacBio_Cortex_Rep2	mm10_ERCC_SIRV	chr6	137169743	137054831	-	5	2273	19167	50182	ENSMUSG00000030222.13	ENSMUST00000117919.7	Rerg	Rerg-202	Known	Known	None	0.25	None	None	None	None
m54284U_191212_053548/65800254/ccs	PacBio_Hippocampus_Rep1	mm10_ERCC_SIRV	chr18	24530107	24484962	-	7	4194	48720	127280	ENSMUSG00000040446.4	ENSMUST00000046206.4	Rprd1a	Rprd1a-201	Known	Known	None	0.15000000596046448	None	None	None	None
m54284U_191213_120042/73599363/ccs	PacBio_Hippocampus_Rep2	mm10_ERCC_SIRV	chr9	75568865	75565632	-	1	3234	28308	429864	ENSMUSG00000032186.15	ENCODEMT000429864	Tmod2	ENCODEMT000429864	Known	Genomic	None	0.30000001192092896	None	None	None	None
m54284U_191109_043049/169609125/ccs	PacBio_Cortex_Rep2	mm10_ERCC_SIRV	chr4	49521074	49512597	-	2	2094	10826	28085	ENSMUSG00000044018.3	ENSMUST00000057829.3	Mrpl50	Mrpl50-201	Known	Known	None	0.3499999940395355	None	None	None	None
m54284U_191109_043049/68158376/ccs	PacBio_Cortex_Rep2	mm10_ERCC_SIRV	chr1	164458005	164437115	-	6	2224	2748	6747	ENSMUSG00000026576.12	ENSMUST00000027863.12	Atp1b1	Atp1b1-201	Known	Known	None	0.20000000298023224	None	None	None	None
m54284U_191212_053548/67437629/ccs	PacBio_Hippocampus_Rep1	mm10_ERCC_SIRV	chr18	24530078	24484962	-	7	4171	48720	127280	ENSMUSG00000040446.4	ENSMUST00000046206.4	Rprd1a	Rprd1a-201	Known	Known	None	0.15000000596046448	None	None	None	None
m54284U_191213_120042/82642143/ccs	PacBio_Hippocampus_Rep2	mm10_ERCC_SIRV	chr9	75567838	75565632	-	1	2207	28308	429864	ENSMUSG00000032186.15	ENCODEMT000429864	Tmod2	ENCODEMT000429864	Known	Genomic	None	0.30000001192092896	None	None	None	None
m54284U_191107_221739/86444744/ccs	PacBio_Cortex_Rep1	mm10_ERCC_SIRV	chr5	121204534	121208966	+	7	942	15362	40059	ENSMUSG00000029614.13	ENSMUST00000031617.12	Rpl6	Rpl6-201	Known	Known	None	0.0	None	None	None	None
m54284U_191212_053548/75367641/ccs	PacBio_Hippocampus_Rep1	mm10_ERCC_SIRV	chr18	24486572	24484961	-	1	1611	48720	430036	ENSMUSG00000040446.4	ENCODEMT000430036	Rprd1a	ENCODEMT000430036	Known	Genomic	None	0.15000000596046448	None	None	None	None
m54284U_191107_221739/55248042/ccs	PacBio_Cortex_Rep1	mm10_ERCC_SIRV	chr7	105581271	105558486	-	14	2675	22996	59684	ENSMUSG00000037032.16	ENSMUST00000189378.6	Apbb1	Apbb1-214	Known	Known	None	0.0	None	None	None	None
m54284U_191213_120042/5963888/ccs	PacBio_Hippocampus_Rep2	mm10_ERCC_SIRV	chr14	63122517	63143042	+	10	1807	41906	108246	ENSMUSG00000021939.8	ENSMUST00000006235.8	Ctsb	Ctsb-201	Known	Known	None	0.44999998807907104	None	None	None	None
m54284U_191212_053548/81331084/ccs	PacBio_Hippocampus_Rep1	mm10_ERCC_SIRV	chr18	24486509	24484961	-	1	1548	48720	430036	ENSMUSG00000040446.4	ENCODEMT000430036	Rprd1a	ENCODEMT000430036	Known	Genomic	None	0.15000000596046448	None	None	None	None
m54284U_191213_120042/109775101/ccs	PacBio_Hippocampus_Rep2	mm10_ERCC_SIRV	chr9	75571719	75565632	-	1	6088	28308	429864	ENSMUSG00000032186.15	ENCODEMT000429864	Tmod2	ENCODEMT000429864	Known	Genomic	None	0.30000001192092896	None	None	None	None
m54284U_191109_043049/170066179/ccs	PacBio_Cortex_Rep2	mm10_ERCC_SIRV	chr4	49521078	49512597	-	2	2098	10826	28085	ENSMUSG00000044018.3	ENSMUST00000057829.3	Mrpl50	Mrpl50-201	Known	Known	None	0.3499999940395355	None	None	None	None
m54284U_191109_043049/55182625/ccs	PacBio_Cortex_Rep2	mm10_ERCC_SIRV	chr15	100587823	100575318	-	8	4363	44326	430055	ENSMUSG00000009739.17	ENCODEMT000430055	Pou6f1	ENCODEMT000430055	Known	ISM	Suffix	0.10000000149011612	None	None	None	None
m54284U_191212_053548/83100093/ccs	PacBio_Hippocampus_Rep1	mm10_ERCC_SIRV	chr18	24530149	24484962	-	7	4242	48720	127280	ENSMUSG00000040446.4	ENSMUST00000046206.4	Rprd1a	Rprd1a-201	Known	Known	None	0.15000000596046448	None	None	None	None
m54284U_191213_120042/144640462/ccs	PacBio_Hippocampus_Rep2	mm10_ERCC_SIRV	chr9	75567895	75565632	-	1	2283	28308	429864	ENSMUSG00000032186.15	ENCODEMT000429864	Tmod2	ENCODEMT000429864	Known	Genomic	None	0.30000001192092896	None	None	None	None
m54284U_191109_043049/149292814/ccs	PacBio_Cortex_Rep2	mm10_ERCC_SIRV	chr6	137169697	137054831	-	5	2227	19167	50182	ENSMUSG00000030222.13	ENSMUST00000117919.7	Rerg	Rerg-202	Known	Known	None	0.25	None	None	None	None
m54284U_191213_120042/28772594/ccs	PacBio_Hippocampus_Rep2	mm10_ERCC_SIRV	chr11	78323135	78326750	+	9	1588	33769	88895	ENSMUSG00000017390.15	ENSMUST00000017534.14	Aldoc	Aldoc-201	Known	Known	None	0.4000000059604645	None	None	None	None
m54284U_191109_043049/24773582/ccs	PacBio_Cortex_Rep2	mm10_ERCC_SIRV	chr9	75569594	75565633	-	1	3962	28308	429864	ENSMUSG00000032186.15	ENCODEMT000429864	Tmod2	ENCODEMT000429864	Known	Genomic	None	0.30000001192092896	None	None	None	None
m54284U_191212_053548/99223431/ccs	PacBio_Hippocampus_Rep1	mm10_ERCC_SIRV	chr18	24530168	24484962	-	7	4261	48720	127280	ENSMUSG00000040446.4	ENSMUST00000046206.4	Rprd1a	Rprd1a-201	Known	Known	None	0.15000000596046448	None	None	None	None
m54284U_191109_043049/170855137/ccs	PacBio_Cortex_Rep2	mm10_ERCC_SIRV	chr4	49521088	49512597	-	2	2108	10826	28085	ENSMUSG00000044018.3	ENSMUST00000057829.3	Mrpl50	Mrpl50-201	Known	Known	None	0.3499999940395355	None	None	None	None
m54284U_191109_043049/68420872/ccs	PacBio_Cortex_Rep2	mm10_ERCC_SIRV	chr1	164458000	164437115	-	6	2219	2748	6747	ENSMUSG00000026576.12	ENSMUST00000027863.12	Atp1b1	Atp1b1-201	Known	Known	None	0.20000000298023224	None	None	None	None
m54284U_191109_043049/42339082/ccs	PacBio_Cortex_Rep2	mm10_ERCC_SIRV	chr9	75568458	75565633	-	1	2826	28308	429864	ENSMUSG00000032186.15	ENCODEMT000429864	Tmod2	ENCODEMT000429864	Known	Genomic	None	0.30000001192092896	None	None	None	None
m54284U_191212_053548/99615338/ccs	PacBio_Hippocampus_Rep1	mm10_ERCC_SIRV	chr18	24530089	24484962	-	7	4182	48720	127280	ENSMUSG00000040446.4	ENSMUST00000046206.4	Rprd1a	Rprd1a-201	Known	Known	None	0.15000000596046448	None	None	None	None
m54284U_191107_221739/86574918/ccs	PacBio_Cortex_Rep1	mm10_ERCC_SIRV	chr5	121204534	121208965	+	7	941	15362	40059	ENSMUSG00000029614.13	ENSMUST00000031617.12	Rpl6	Rpl6-201	Known	Known	None	0.0	None	None	None	None
m54284U_191213_120042/6619372/ccs	PacBio_Hippocampus_Rep2	mm10_ERCC_SIRV	chr14	63122517	63143156	+	10	1921	41906	108246	ENSMUSG00000021939.8	ENSMUST00000006235.8	Ctsb	Ctsb-201	Known	Known	None	0.15000000596046448	None	None	None	None
m54284U_191107_221739/55511649/ccs	PacBio_Cortex_Rep1	mm10_ERCC_SIRV	chr7	105581212	105558486	-	14	2622	22996	59684	ENSMUSG00000037032.16	ENSMUST00000189378.6	Apbb1	Apbb1-214	Known	Known	None	0.0	None	None	None	None
m54284U_191109_043049/58132034/ccs	PacBio_Cortex_Rep2	mm10_ERCC_SIRV	chr9	75569128	75565633	-	1	3496	28308	429864	ENSMUSG00000032186.15	ENCODEMT000429864	Tmod2	ENCODEMT000429864	Known	Genomic	None	0.30000001192092896	None	None	None	None
m54284U_191212_053548/105186261/ccs	PacBio_Hippocampus_Rep1	mm10_ERCC_SIRV	chr18	24530085	24484962	-	7	4178	48720	127280	ENSMUSG00000040446.4	ENSMUST00000046206.4	Rprd1a	Rprd1a-201	Known	Known	None	0.15000000596046448	None	None	None	None
m54284U_191107_221739/19400656/ccs	PacBio_Cortex_Rep1	mm10_ERCC_SIRV	chr2	70717813	70712418	-	3	1888	4763	12481	ENSMUSG00000041997.16	ENSMUST00000141707.1	Tlk1	Tlk1-206	Known	Known	None	0.550000011920929	None	None	None	None
m54284U_191109_043049/170920720/ccs	PacBio_Cortex_Rep2	mm10_ERCC_SIRV	chr4	49521078	49512597	-	2	2098	10826	28085	ENSMUSG00000044018.3	ENSMUST00000057829.3	Mrpl50	Mrpl50-201	Known	Known	None	0.3499999940395355	None	None	None	None
m54284U_191109_043049/96142739/ccs	PacBio_Cortex_Rep2	mm10_ERCC_SIRV	chr9	75569991	75565633	-	1	4359	28308	429864	ENSMUSG00000032186.15	ENCODEMT000429864	Tmod2	ENCODEMT000429864	Known	Genomic	None	0.30000001192092896	None	None	None	None
m54284U_191212_053548/113052298/ccs	PacBio_Hippocampus_Rep1	mm10_ERCC_SIRV	chr18	24530096	24484962	-	7	4189	48720	127280	ENSMUSG00000040446.4	ENSMUST00000046206.4	Rprd1a	Rprd1a-201	Known	Known	None	0.15000000596046448	None	None	None	None
m54284U_191107_221739/21563256/ccs	PacBio_Cortex_Rep1	mm10_ERCC_SIRV	chr2	70713937	70712416	-	1	1621	4763	429903	ENSMUSG00000041997.16	ENCODEMT000429903	Tlk1	ENCODEMT000429903	Known	Genomic	None	0.550000011920929	None	None	None	None
m54284U_191109_043049/131858822/ccs	PacBio_Cortex_Rep2	mm10_ERCC_SIRV	chr9	75569376	75565633	-	1	3744	28308	429864	ENSMUSG00000032186.15	ENCODEMT000429864	Tmod2	ENCODEMT000429864	Known	Genomic	None	0.30000001192092896	None	None	None	None
m54284U_191109_043049/150080329/ccs	PacBio_Cortex_Rep2	mm10_ERCC_SIRV	chr6	137169686	137054831	-	5	2216	19167	50182	ENSMUSG00000030222.13	ENSMUST00000117919.7	Rerg	Rerg-202	Known	Known	None	0.25	None	None	None	None
m54284U_191212_053548/113379237/ccs	PacBio_Hippocampus_Rep1	mm10_ERCC_SIRV	chr18	24530098	24484964	-	8	3909	48720	430034	ENSMUSG00000040446.4	ENCODEMT000430034	Rprd1a	ENCODEMT000430034	Known	NNC	None	0.15000000596046448	None	None	None	None
m54284U_191109_043049/172360484/ccs	PacBio_Cortex_Rep2	mm10_ERCC_SIRV	chr4	49521076	49512597	-	2	2096	10826	28085	ENSMUSG00000044018.3	ENSMUST00000057829.3	Mrpl50	Mrpl50-201	Known	Known	None	0.3499999940395355	None	None	None	None
m54284U_191109_043049/68486676/ccs	PacBio_Cortex_Rep2	mm10_ERCC_SIRV	chr1	164458001	164437115	-	6	2220	2748	6747	ENSMUSG00000026576.12	ENSMUST00000027863.12	Atp1b1	Atp1b1-201	Known	Known	None	0.20000000298023224	None	None	None	None
m54284U_191212_053548/118162138/ccs	PacBio_Hippocampus_Rep1	mm10_ERCC_SIRV	chr18	24530069	24484962	-	7	4162	48720	127280	ENSMUSG00000040446.4	ENSMUST00000046206.4	Rprd1a	Rprd1a-201	Known	Known	None	0.15000000596046448	None	None	None	None
m54284U_191212_053548/17106368/ccs	PacBio_Hippocampus_Rep1	mm10_ERCC_SIRV	chr9	75566957	75565633	-	1	1325	28308	429864	ENSMUSG00000032186.15	ENCODEMT000429864	Tmod2	ENCODEMT000429864	Known	Genomic	None	0.30000001192092896	None	None	None	None
m54284U_191107_221739/87032193/ccs	PacBio_Cortex_Rep1	mm10_ERCC_SIRV	chr5	121204534	121208966	+	7	942	15362	40059	ENSMUSG00000029614.13	ENSMUST00000031617.12	Rpl6	Rpl6-201	Known	Known	None	0.0	None	None	None	None
m54284U_191109_043049/150274452/ccs	PacBio_Cortex_Rep2	mm10_ERCC_SIRV	chr6	137056296	137054837	-	1	1416	19167	429782	ENSMUSG00000030222.13	ENCODEMT000429782	Rerg	ENCODEMT000429782	Known	ISM	None	0.25	None	None	None	None
m54284U_191107_221739/55576020/ccs	PacBio_Cortex_Rep1	mm10_ERCC_SIRV	chr7	105581229	105558486	-	14	2639	22996	59684	ENSMUSG00000037032.16	ENSMUST00000189378.6	Apbb1	Apbb1-214	Known	Known	None	0.0	None	None	None	None
m54284U_191213_120042/6751859/ccs	PacBio_Hippocampus_Rep2	mm10_ERCC_SIRV	chr14	63122517	63143140	+	10	1905	41906	108246	ENSMUSG00000021939.8	ENSMUST00000006235.8	Ctsb	Ctsb-201	Known	Known	None	0.10000000149011612	None	None	None	None
m54284U_191212_053548/129698326/ccs	PacBio_Hippocampus_Rep1	mm10_ERCC_SIRV	chr18	24530085	24484962	-	7	4178	48720	127280	ENSMUSG00000040446.4	ENSMUST00000046206.4	Rprd1a	Rprd1a-201	Known	Known	None	0.15000000596046448	None	None	None	None
m54284U_191212_053548/28967086/ccs	PacBio_Hippocampus_Rep1	mm10_ERCC_SIRV	chr9	75569373	75565633	-	1	3741	28308	429864	ENSMUSG00000032186.15	ENCODEMT000429864	Tmod2	ENCODEMT000429864	Known	Genomic	None	0.30000001192092896	None	None	None	None
m54284U_191213_120042/30804175/ccs	PacBio_Hippocampus_Rep2	mm10_ERCC_SIRV	chr11	78323135	78326750	+	9	1588	33769	88895	ENSMUSG00000017390.15	ENSMUST00000017534.14	Aldoc	Aldoc-201	Known	Known	None	0.4000000059604645	None	None	None	None
m54284U_191109_043049/174262460/ccs	PacBio_Cortex_Rep2	mm10_ERCC_SIRV	chr4	49521067	49512597	-	2	2087	10826	28085	ENSMUSG00000044018.3	ENSMUST00000057829.3	Mrpl50	Mrpl50-201	Known	Known	None	0.3499999940395355	None	None	None	None
m54284U_191109_043049/61670307/ccs	PacBio_Cortex_Rep2	mm10_ERCC_SIRV	chr15	100580924	100575320	-	3	3583	44326	430013	ENSMUSG00000009739.17	ENCODEMT000430013	Pou6f1	ENCODEMT000430013	Known	ISM	Suffix	0.10000000149011612	None	None	None	None
m54284U_191212_053548/132384836/ccs	PacBio_Hippocampus_Rep1	mm10_ERCC_SIRV	chr18	24530086	24484962	-	7	4179	48720	127280	ENSMUSG00000040446.4	ENSMUST00000046206.4	Rprd1a	Rprd1a-201	Known	Known	None	0.15000000596046448	None	None	None	None
m54284U_191212_053548/41615899/ccs	PacBio_Hippocampus_Rep1	mm10_ERCC_SIRV	chr9	75568347	75565633	-	1	2715	28308	429864	ENSMUSG00000032186.15	ENCODEMT000429864	Tmod2	ENCODEMT000429864	Known	Genomic	None	0.30000001192092896	None	None	None	None
m54284U_191212_053548/147260579/ccs	PacBio_Hippocampus_Rep1	mm10_ERCC_SIRV	chr18	24530097	24484964	-	8	3908	48720	430034	ENSMUSG00000040446.4	ENCODEMT000430034	Rprd1a	ENCODEMT000430034	Known	NNC	None	0.15000000596046448	None	None	None	None
m54284U_191109_043049/177211740/ccs	PacBio_Cortex_Rep2	mm10_ERCC_SIRV	chr4	49521075	49512597	-	2	2095	10826	28085	ENSMUSG00000044018.3	ENSMUST00000057829.3	Mrpl50	Mrpl50-201	Known	Known	None	0.3499999940395355	None	None	None	None
m54284U_191109_043049/68943963/ccs	PacBio_Cortex_Rep2	mm10_ERCC_SIRV	chr1	164458005	164437115	-	6	2224	2748	6747	ENSMUSG00000026576.12	ENSMUST00000027863.12	Atp1b1	Atp1b1-201	Known	Known	None	0.20000000298023224	None	None	None	None
m54284U_191212_053548/53741602/ccs	PacBio_Hippocampus_Rep1	mm10_ERCC_SIRV	chr9	75569126	75565633	-	1	3494	28308	429864	ENSMUSG00000032186.15	ENCODEMT000429864	Tmod2	ENCODEMT000429864	Known	Genomic	None	0.30000001192092896	None	None	None	None
m54284U_191212_053548/147849762/ccs	PacBio_Hippocampus_Rep1	mm10_ERCC_SIRV	chr18	24487037	24484961	-	1	2076	48720	430036	ENSMUSG00000040446.4	ENCODEMT000430036	Rprd1a	ENCODEMT000430036	Known	Genomic	None	0.15000000596046448	None	None	None	None
m54284U_191107_221739/87950429/ccs	PacBio_Cortex_Rep1	mm10_ERCC_SIRV	chr5	121204534	121208966	+	7	942	15362	40059	ENSMUSG00000029614.13	ENSMUST00000031617.12	Rpl6	Rpl6-201	Known	Known	None	0.0	None	None	None	None
m54284U_191107_221739/55771235/ccs	PacBio_Cortex_Rep1	mm10_ERCC_SIRV	chr7	105581258	105558486	-	14	2662	22996	59684	ENSMUSG00000037032.16	ENSMUST00000189378.6	Apbb1	Apbb1-214	Known	Known	None	0.0	None	None	None	None
m54284U_191109_043049/150471828/ccs	PacBio_Cortex_Rep2	mm10_ERCC_SIRV	chr6	137169695	137054831	-	5	2225	19167	50182	ENSMUSG00000030222.13	ENSMUST00000117919.7	Rerg	Rerg-202	Known	Known	None	0.25	None	None	None	None
m54284U_191213_120042/7406130/ccs	PacBio_Hippocampus_Rep2	mm10_ERCC_SIRV	chr14	63122517	63143134	+	10	1899	41906	108246	ENSMUSG00000021939.8	ENSMUST00000006235.8	Ctsb	Ctsb-201	Known	Known	None	0.20000000298023224	None	None	None	None
m54284U_191212_053548/63507068/ccs	PacBio_Hippocampus_Rep1	mm10_ERCC_SIRV	chr9	75567531	75565633	-	1	1899	28308	429864	ENSMUSG00000032186.15	ENCODEMT000429864	Tmod2	ENCODEMT000429864	Known	Genomic	None	0.30000001192092896	None	None	None	None
m54284U_191212_053548/151062252/ccs	PacBio_Hippocampus_Rep1	mm10_ERCC_SIRV	chr18	24530069	24484964	-	8	3880	48720	430034	ENSMUSG00000040446.4	ENCODEMT000430034	Rprd1a	ENCODEMT000430034	Known	NNC	None	0.15000000596046448	None	None	None	None
m54284U_191109_043049/177277707/ccs	PacBio_Cortex_Rep2	mm10_ERCC_SIRV	chr4	49521075	49512597	-	2	2095	10826	28085	ENSMUSG00000044018.3	ENSMUST00000057829.3	Mrpl50	Mrpl50-201	Known	Known	None	0.3499999940395355	None	None	None	None
m54284U_191212_053548/77989211/ccs	PacBio_Hippocampus_Rep1	mm10_ERCC_SIRV	chr9	75568870	75565633	-	1	3238	28308	429864	ENSMUSG00000032186.15	ENCODEMT000429864	Tmod2	ENCODEMT000429864	Known	Genomic	None	0.30000001192092896	None	None	None	None
m54284U_191107_221739/30608109/ccs	PacBio_Cortex_Rep1	mm10_ERCC_SIRV	chr2	70717813	70712418	-	3	1888	4763	12481	ENSMUSG00000041997.16	ENSMUST00000141707.1	Tlk1	Tlk1-206	Known	Known	None	0.550000011920929	None	None	None	None
m54284U_191212_053548/154469011/ccs	PacBio_Hippocampus_Rep1	mm10_ERCC_SIRV	chr18	24488205	24484962	-	2	2953	48720	430057	ENSMUSG00000040446.4	ENCODEMT000430057	Rprd1a	ENCODEMT000430057	Known	ISM	Suffix	0.15000000596046448	None	None	None	None
m54284U_191212_053548/78056094/ccs	PacBio_Hippocampus_Rep1	mm10_ERCC_SIRV	chr9	75568453	75565633	-	1	2821	28308	429864	ENSMUSG00000032186.15	ENCODEMT000429864	Tmod2	ENCODEMT000429864	Known	Genomic	None	0.30000001192092896	None	None	None	None
m54284U_191107_221739/36178612/ccs	PacBio_Cortex_Rep1	mm10_ERCC_SIRV	chr2	70714050	70712416	-	1	1734	4763	429903	ENSMUSG00000041997.16	ENCODEMT000429903	Tlk1	ENCODEMT000429903	Known	Genomic	None	0.550000011920929	None	None	None	None
m54284U_191109_043049/178979201/ccs	PacBio_Cortex_Rep2	mm10_ERCC_SIRV	chr4	49521068	49512597	-	2	2088	10826	28085	ENSMUSG00000044018.3	ENSMUST00000057829.3	Mrpl50	Mrpl50-201	Known	Known	None	0.3499999940395355	None	None	None	None
m54284U_191109_043049/69206349/ccs	PacBio_Cortex_Rep2	mm10_ERCC_SIRV	chr1	164458001	164437115	-	6	2220	2748	6747	ENSMUSG00000026576.12	ENSMUST00000027863.12	Atp1b1	Atp1b1-201	Known	Known	None	0.20000000298023224	None	None	None	None
m54284U_191107_221739/88474343/ccs	PacBio_Cortex_Rep1	mm10_ERCC_SIRV	chr5	121204534	121208966	+	7	942	15362	40059	ENSMUSG00000029614.13	ENSMUST00000031617.12	Rpl6	Rpl6-201	Known	Known	None	0.0	None	None	None	None
m54284U_191212_053548/86378707/ccs	PacBio_Hippocampus_Rep1	mm10_ERCC_SIRV	chr9	75568865	75565633	-	1	3233	28308	429864	ENSMUSG00000032186.15	ENCODEMT000429864	Tmod2	ENCODEMT000429864	Known	Genomic	None	0.30000001192092896	None	None	None	None
m54284U_191107_221739/55902375/ccs	PacBio_Cortex_Rep1	mm10_ERCC_SIRV	chr7	105581495	105558486	-	15	2685	22996	423516	ENSMUSG00000037032.16	ENCODEMT000423516	Apbb1	ENCODEMT000423516	Known	NIC	None	0.0	None	None	None	None
m54284U_191213_120042/33817736/ccs	PacBio_Hippocampus_Rep2	mm10_ERCC_SIRV	chr11	78323135	78326748	+	9	1586	33769	88895	ENSMUSG00000017390.15	ENSMUST00000017534.14	Aldoc	Aldoc-201	Known	Known	None	0.4000000059604645	None	None	None	None
m54284U_191212_053548/157156440/ccs	PacBio_Hippocampus_Rep1	mm10_ERCC_SIRV	chr18	24530099	24484960	-	8	2847	48720	430040	ENSMUSG00000040446.4	ENCODEMT000430040	Rprd1a	ENCODEMT000430040	Known	NNC	None	0.15000000596046448	None	None	None	None
m54284U_191213_120042/7406198/ccs	PacBio_Hippocampus_Rep2	mm10_ERCC_SIRV	chr14	63122517	63143134	+	10	1899	41906	108246	ENSMUSG00000021939.8	ENSMUST00000006235.8	Ctsb	Ctsb-201	Known	Known	None	0.20000000298023224	None	None	None	None
m54284U_191109_043049/151322811/ccs	PacBio_Cortex_Rep2	mm10_ERCC_SIRV	chr6	137169738	137054831	-	5	2268	19167	50182	ENSMUSG00000030222.13	ENSMUST00000117919.7	Rerg	Rerg-202	Known	Known	None	0.25	None	None	None	None
m54284U_191109_043049/66585756/ccs	PacBio_Cortex_Rep2	mm10_ERCC_SIRV	chr15	100584140	100575319	-	5	3925	44326	114397	ENSMUSG00000009739.17	ENSMUST00000230790.1	Pou6f1	Pou6f1-211	Known	Known	None	0.10000000149011612	None	None	None	None
m54284U_191212_053548/149948891/ccs	PacBio_Hippocampus_Rep1	mm10_ERCC_SIRV	chr9	75571787	75565633	-	1	6155	28308	429864	ENSMUSG00000032186.15	ENCODEMT000429864	Tmod2	ENCODEMT000429864	Known	Genomic	None	0.30000001192092896	None	None	None	None
m54284U_191212_053548/165741700/ccs	PacBio_Hippocampus_Rep1	mm10_ERCC_SIRV	chr18	24530088	24484962	-	7	4181	48720	127280	ENSMUSG00000040446.4	ENSMUST00000046206.4	Rprd1a	Rprd1a-201	Known	Known	None	0.15000000596046448	None	None	None	None
m54284U_191212_053548/1247349/ccs	PacBio_Hippocampus_Rep1	mm10_ERCC_SIRV	chr4	49521074	49512597	-	2	2094	10826	28085	ENSMUSG00000044018.3	ENSMUST00000057829.3	Mrpl50	Mrpl50-201	Known	Known	None	0.3499999940395355	None	None	None	None
m54284U_191212_053548/177471845/ccs	PacBio_Hippocampus_Rep1	mm10_ERCC_SIRV	chr9	75568347	75565633	-	1	2715	28308	429864	ENSMUSG00000032186.15	ENCODEMT000429864	Tmod2	ENCODEMT000429864	Known	Genomic	None	0.30000001192092896	None	None	None	None
m54284U_191213_120042/3147585/ccs	PacBio_Hippocampus_Rep2	mm10_ERCC_SIRV	chr9	75567499	75565633	-	1	1867	28308	429864	ENSMUSG00000032186.15	ENCODEMT000429864	Tmod2	ENCODEMT000429864	Known	Genomic	None	0.30000001192092896	None	None	None	None
m54284U_191212_053548/167578278/ccs	PacBio_Hippocampus_Rep1	mm10_ERCC_SIRV	chr18	24488202	24484962	-	2	1897	48720	430058	ENSMUSG00000040446.4	ENCODEMT000430058	Rprd1a	ENCODEMT000430058	Known	ISM	Suffix	0.15000000596046448	None	None	None	None
m54284U_191107_221739/88606845/ccs	PacBio_Cortex_Rep1	mm10_ERCC_SIRV	chr5	121204534	121208966	+	7	942	15362	40059	ENSMUSG00000029614.13	ENSMUST00000031617.12	Rpl6	Rpl6-201	Known	Known	None	0.0	None	None	None	None
m54284U_191107_221739/55902913/ccs	PacBio_Cortex_Rep1	mm10_ERCC_SIRV	chr7	105581263	105558486	-	14	2673	22996	59684	ENSMUSG00000037032.16	ENSMUST00000189378.6	Apbb1	Apbb1-214	Known	Known	None	0.0	None	None	None	None
m54284U_191213_120042/35848996/ccs	PacBio_Hippocampus_Rep2	mm10_ERCC_SIRV	chr9	75569594	75565633	-	1	3962	28308	429864	ENSMUSG00000032186.15	ENCODEMT000429864	Tmod2	ENCODEMT000429864	Known	Genomic	None	0.30000001192092896	None	None	None	None
m54284U_191212_053548/2034310/ccs	PacBio_Hippocampus_Rep1	mm10_ERCC_SIRV	chr4	49521078	49512597	-	2	2098	10826	28085	ENSMUSG00000044018.3	ENSMUST00000057829.3	Mrpl50	Mrpl50-201	Known	Known	None	0.3499999940395355	None	None	None	None
m54284U_191109_043049/69208639/ccs	PacBio_Cortex_Rep2	mm10_ERCC_SIRV	chr1	164458006	164437115	-	6	2225	2748	6747	ENSMUSG00000026576.12	ENSMUST00000027863.12	Atp1b1	Atp1b1-201	Known	Known	None	0.20000000298023224	None	None	None	None
m54284U_191107_221739/48040218/ccs	PacBio_Cortex_Rep1	mm10_ERCC_SIRV	chr2	70724088	70712415	-	7	2483	4763	429946	ENSMUSG00000041997.16	ENCODEMT000429946	Tlk1	ENCODEMT000429946	Known	ISM	Suffix	0.550000011920929	None	None	None	None
m54284U_191213_120042/56952503/ccs	PacBio_Hippocampus_Rep2	mm10_ERCC_SIRV	chr9	75567500	75565633	-	1	1868	28308	429864	ENSMUSG00000032186.15	ENCODEMT000429864	Tmod2	ENCODEMT000429864	Known	Genomic	None	0.30000001192092896	None	None	None	None
m54284U_191213_120042/591374/ccs	PacBio_Hippocampus_Rep2	mm10_ERCC_SIRV	chr18	24530131	24484964	-	8	3942	48720	430034	ENSMUSG00000040446.4	ENCODEMT000430034	Rprd1a	ENCODEMT000430034	Known	NNC	None	0.15000000596046448	None	None	None	None
m54284U_191109_043049/153552278/ccs	PacBio_Cortex_Rep2	mm10_ERCC_SIRV	chr6	137169699	137054831	-	5	2229	19167	50182	ENSMUSG00000030222.13	ENSMUST00000117919.7	Rerg	Rerg-202	Known	Known	None	0.25	None	None	None	None
m54284U_191213_120042/7538280/ccs	PacBio_Hippocampus_Rep2	mm10_ERCC_SIRV	chr14	63122517	63143132	+	10	1897	41906	108246	ENSMUSG00000021939.8	ENSMUST00000006235.8	Ctsb	Ctsb-201	Known	Known	None	0.20000000298023224	None	None	None	None
m54284U_191213_120042/6031797/ccs	PacBio_Hippocampus_Rep2	mm10_ERCC_SIRV	chr18	24530212	24484962	-	7	4305	48720	127280	ENSMUSG00000040446.4	ENSMUST00000046206.4	Rprd1a	Rprd1a-201	Known	Known	None	0.15000000596046448	None	None	None	None
m54284U_191212_053548/2425055/ccs	PacBio_Hippocampus_Rep1	mm10_ERCC_SIRV	chr4	49521068	49512597	-	2	2088	10826	28085	ENSMUSG00000044018.3	ENSMUST00000057829.3	Mrpl50	Mrpl50-201	Known	Known	None	0.3499999940395355	None	None	None	None
m54284U_191213_120042/64553318/ccs	PacBio_Hippocampus_Rep2	mm10_ERCC_SIRV	chr9	75569851	75565633	-	1	4212	28308	429864	ENSMUSG00000032186.15	ENCODEMT000429864	Tmod2	ENCODEMT000429864	Known	Genomic	None	0.30000001192092896	None	None	None	None
m54284U_191213_120042/8585512/ccs	PacBio_Hippocampus_Rep2	mm10_ERCC_SIRV	chr18	24487378	24484961	-	1	2417	48720	430036	ENSMUSG00000040446.4	ENCODEMT000430036	Rprd1a	ENCODEMT000430036	Known	Genomic	None	0.15000000596046448	None	None	None	None
m54284U_191213_120042/34996645/ccs	PacBio_Hippocampus_Rep2	mm10_ERCC_SIRV	chr11	78323135	78327763	+	9	2601	33769	88895	ENSMUSG00000017390.15	ENSMUST00000017534.14	Aldoc	Aldoc-201	Known	Known	None	0.44999998807907104	None	None	None	None
m54284U_191213_120042/159451301/ccs	PacBio_Hippocampus_Rep2	mm10_ERCC_SIRV	chr9	75568347	75565633	-	1	2715	28308	429864	ENSMUSG00000032186.15	ENCODEMT000429864	Tmod2	ENCODEMT000429864	Known	Genomic	None	0.30000001192092896	None	None	None	None
m54284U_191213_120042/12323181/ccs	PacBio_Hippocampus_Rep2	mm10_ERCC_SIRV	chr18	24486764	24484961	-	1	1803	48720	430036	ENSMUSG00000040446.4	ENCODEMT000430036	Rprd1a	ENCODEMT000430036	Known	Genomic	None	0.15000000596046448	None	None	None	None
m54284U_191107_221739/89129399/ccs	PacBio_Cortex_Rep1	mm10_ERCC_SIRV	chr5	121204534	121208966	+	7	942	15362	40059	ENSMUSG00000029614.13	ENSMUST00000031617.12	Rpl6	Rpl6-201	Known	Known	None	0.0	None	None	None	None
m54284U_191107_221739/55968234/ccs	PacBio_Cortex_Rep1	mm10_ERCC_SIRV	chr7	105569259	105558508	-	13	1835	22996	422742	ENSMUSG00000037032.16	ENCODEMT000422742	Apbb1	ENCODEMT000422742	Known	NIC	None	0.0	None	None	None	None
m54284U_191109_043049/76809598/ccs	PacBio_Cortex_Rep2	mm10_ERCC_SIRV	chr15	100586757	100575318	-	7	4216	44326	430024	ENSMUSG00000009739.17	ENCODEMT000430024	Pou6f1	ENCODEMT000430024	Known	ISM	Suffix	0.10000000149011612	None	None	None	None
m54284U_191109_043049/69338997/ccs	PacBio_Cortex_Rep2	mm10_ERCC_SIRV	chr1	164458001	164437115	-	6	2220	2748	6747	ENSMUSG00000026576.12	ENSMUST00000027863.12	Atp1b1	Atp1b1-201	Known	Known	None	0.20000000298023224	None	None	None	None
m54284U_191107_221739/62260557/ccs	PacBio_Cortex_Rep1	mm10_ERCC_SIRV	chr9	75567994	75565634	-	1	2361	28308	429864	ENSMUSG00000032186.15	ENCODEMT000429864	Tmod2	ENCODEMT000429864	Known	Genomic	None	0.30000001192092896	None	None	None	None
m54284U_191213_120042/15271402/ccs	PacBio_Hippocampus_Rep2	mm10_ERCC_SIRV	chr18	24530095	24484962	-	7	4188	48720	127280	ENSMUSG00000040446.4	ENSMUST00000046206.4	Rprd1a	Rprd1a-201	Known	Known	None	0.15000000596046448	None	None	None	None
m54284U_191212_053548/3278124/ccs	PacBio_Hippocampus_Rep1	mm10_ERCC_SIRV	chr4	49521063	49512597	-	2	2083	10826	28085	ENSMUSG00000044018.3	ENSMUST00000057829.3	Mrpl50	Mrpl50-201	Known	Known	None	0.3499999940395355	None	None	None	None
m54284U_191107_221739/70911030/ccs	PacBio_Cortex_Rep1	mm10_ERCC_SIRV	chr2	70825405	70712418	-	20	3946	4763	12480	ENSMUSG00000041997.16	ENSMUST00000038584.8	Tlk1	Tlk1-201	Known	Known	None	0.550000011920929	None	None	None	None
m54284U_191109_043049/81397682/ccs	PacBio_Cortex_Rep2	mm10_ERCC_SIRV	chr15	100578228	100575320	-	1	2910	44326	430003	ENSMUSG00000009739.17	ENCODEMT000430003	Pou6f1	ENCODEMT000430003	Known	Genomic	None	0.10000000149011612	None	None	None	None
m54284U_191213_120042/9110149/ccs	PacBio_Hippocampus_Rep2	mm10_ERCC_SIRV	chr14	63122517	63143136	+	10	1901	41906	108246	ENSMUSG00000021939.8	ENSMUST00000006235.8	Ctsb	Ctsb-201	Known	Known	None	0.15000000596046448	None	None	None	None
m54284U_191213_120042/18941734/ccs	PacBio_Hippocampus_Rep2	mm10_ERCC_SIRV	chr18	24530048	24484962	-	7	4141	48720	127280	ENSMUSG00000040446.4	ENSMUST00000046206.4	Rprd1a	Rprd1a-201	Known	Known	None	0.15000000596046448	None	None	None	None
m54284U_191107_221739/146932564/ccs	PacBio_Cortex_Rep1	mm10_ERCC_SIRV	chr9	75567969	75565634	-	1	2336	28308	429864	ENSMUSG00000032186.15	ENCODEMT000429864	Tmod2	ENCODEMT000429864	Known	Genomic	None	0.30000001192092896	None	None	None	None
m54284U_191109_043049/90440108/ccs	PacBio_Cortex_Rep2	mm10_ERCC_SIRV	chr15	100577265	100575320	-	1	1947	44326	430003	ENSMUSG00000009739.17	ENCODEMT000430003	Pou6f1	ENCODEMT000430003	Known	Genomic	None	0.10000000149011612	None	None	None	None
m54284U_191109_043049/154403572/ccs	PacBio_Cortex_Rep2	mm10_ERCC_SIRV	chr6	137169753	137054831	-	5	2283	19167	50182	ENSMUSG00000030222.13	ENSMUST00000117919.7	Rerg	Rerg-202	Known	Known	None	0.25	None	None	None	None
m54284U_191212_053548/79627687/ccs	PacBio_Hippocampus_Rep1	mm10_ERCC_SIRV	chr9	75567504	75565634	-	1	1871	28308	429864	ENSMUSG00000032186.15	ENCODEMT000429864	Tmod2	ENCODEMT000429864	Known	Genomic	None	0.30000001192092896	None	None	None	None
m54284U_191213_120042/21562479/ccs	PacBio_Hippocampus_Rep2	mm10_ERCC_SIRV	chr18	24530016	24484960	-	8	2764	48720	430040	ENSMUSG00000040446.4	ENCODEMT000430040	Rprd1a	ENCODEMT000430040	Known	NNC	None	0.15000000596046448	None	None	None	None
m54284U_191212_053548/3410176/ccs	PacBio_Hippocampus_Rep1	mm10_ERCC_SIRV	chr4	49521075	49512597	-	2	2095	10826	28085	ENSMUSG00000044018.3	ENSMUST00000057829.3	Mrpl50	Mrpl50-201	Known	Known	None	0.3499999940395355	None	None	None	None
m54284U_191107_221739/89195404/ccs	PacBio_Cortex_Rep1	mm10_ERCC_SIRV	chr5	121204534	121208965	+	7	941	15362	40059	ENSMUSG00000029614.13	ENSMUST00000031617.12	Rpl6	Rpl6-201	Known	Known	None	0.0	None	None	None	None
m54284U_191107_221739/56429185/ccs	PacBio_Cortex_Rep1	mm10_ERCC_SIRV	chr7	105581278	105558486	-	14	2688	22996	59684	ENSMUSG00000037032.16	ENSMUST00000189378.6	Apbb1	Apbb1-214	Known	Known	None	0.0	None	None	None	None
m54284U_191109_043049/69600363/ccs	PacBio_Cortex_Rep2	mm10_ERCC_SIRV	chr1	164457999	164437115	-	6	2218	2748	6747	ENSMUSG00000026576.12	ENSMUST00000027863.12	Atp1b1	Atp1b1-201	Known	Known	None	0.20000000298023224	None	None	None	None
m54284U_191212_053548/134218385/ccs	PacBio_Hippocampus_Rep1	mm10_ERCC_SIRV	chr9	75569121	75565634	-	1	3488	28308	429864	ENSMUSG00000032186.15	ENCODEMT000429864	Tmod2	ENCODEMT000429864	Known	Genomic	None	0.30000001192092896	None	None	None	None
m54284U_191213_120042/39387708/ccs	PacBio_Hippocampus_Rep2	mm10_ERCC_SIRV	chr18	24529985	24484964	-	8	3796	48720	430034	ENSMUSG00000040446.4	ENCODEMT000430034	Rprd1a	ENCODEMT000430034	Known	NNC	None	0.15000000596046448	None	None	None	None
m54284U_191212_053548/28901590/ccs	PacBio_Hippocampus_Rep1	mm10_ERCC_SIRV	chr9	75568748	75565635	-	1	3114	28308	429864	ENSMUSG00000032186.15	ENCODEMT000429864	Tmod2	ENCODEMT000429864	Known	Genomic	None	0.3499999940395355	None	None	None	None
m54284U_191213_120042/42598961/ccs	PacBio_Hippocampus_Rep2	mm10_ERCC_SIRV	chr18	24530183	24484960	-	8	2931	48720	430040	ENSMUSG00000040446.4	ENCODEMT000430040	Rprd1a	ENCODEMT000430040	Known	NNC	None	0.15000000596046448	None	None	None	None
m54284U_191212_053548/4524550/ccs	PacBio_Hippocampus_Rep1	mm10_ERCC_SIRV	chr4	49521075	49512597	-	2	2095	10826	28085	ENSMUSG00000044018.3	ENSMUST00000057829.3	Mrpl50	Mrpl50-201	Known	Known	None	0.3499999940395355	None	None	None	None
m54284U_191213_120042/43321744/ccs	PacBio_Hippocampus_Rep2	mm10_ERCC_SIRV	chr18	24485987	24484961	-	1	1026	48720	430036	ENSMUSG00000040446.4	ENCODEMT000430036	Rprd1a	ENCODEMT000430036	Known	Genomic	None	0.15000000596046448	None	None	None	None
m54284U_191213_120042/9243416/ccs	PacBio_Hippocampus_Rep2	mm10_ERCC_SIRV	chr14	63122517	63143136	+	10	1901	41906	108246	ENSMUSG00000021939.8	ENSMUST00000006235.8	Ctsb	Ctsb-201	Known	Known	None	0.15000000596046448	None	None	None	None
m54284U_191213_120042/38013161/ccs	PacBio_Hippocampus_Rep2	mm10_ERCC_SIRV	chr11	78323135	78326750	+	9	1588	33769	88895	ENSMUSG00000017390.15	ENSMUST00000017534.14	Aldoc	Aldoc-201	Known	Known	None	0.4000000059604645	None	None	None	None
m54284U_191212_053548/45809863/ccs	PacBio_Hippocampus_Rep1	mm10_ERCC_SIRV	chr9	75569121	75565635	-	1	3481	28308	429864	ENSMUSG00000032186.15	ENCODEMT000429864	Tmod2	ENCODEMT000429864	Known	Genomic	None	0.3499999940395355	None	None	None	None
m54284U_191107_221739/83954428/ccs	PacBio_Cortex_Rep1	mm10_ERCC_SIRV	chr2	70742212	70712415	-	10	2848	4763	429931	ENSMUSG00000041997.16	ENCODEMT000429931	Tlk1	ENCODEMT000429931	Known	ISM	Suffix	0.550000011920929	None	None	None	None
m54284U_191109_043049/157876884/ccs	PacBio_Cortex_Rep2	mm10_ERCC_SIRV	chr6	137169697	137054831	-	5	2227	19167	50182	ENSMUSG00000030222.13	ENSMUST00000117919.7	Rerg	Rerg-202	Known	Known	None	0.25	None	None	None	None
m54284U_191107_221739/89589850/ccs	PacBio_Cortex_Rep1	mm10_ERCC_SIRV	chr5	121204534	121208963	+	7	939	15362	40059	ENSMUSG00000029614.13	ENSMUST00000031617.12	Rpl6	Rpl6-201	Known	Known	None	0.0	None	None	None	None
m54284U_191107_221739/56691003/ccs	PacBio_Cortex_Rep1	mm10_ERCC_SIRV	chr7	105581228	105558486	-	14	2638	22996	59684	ENSMUSG00000037032.16	ENSMUST00000189378.6	Apbb1	Apbb1-214	Known	Known	None	0.0	None	None	None	None
m54284U_191213_120042/47580576/ccs	PacBio_Hippocampus_Rep2	mm10_ERCC_SIRV	chr18	24530148	24484962	-	7	4241	48720	127280	ENSMUSG00000040446.4	ENSMUST00000046206.4	Rprd1a	Rprd1a-201	Known	Known	None	0.15000000596046448	None	None	None	None
m54284U_191109_043049/139987382/ccs	PacBio_Cortex_Rep2	mm10_ERCC_SIRV	chr9	75569925	75565636	-	1	4290	28308	429864	ENSMUSG00000032186.15	ENCODEMT000429864	Tmod2	ENCODEMT000429864	Known	Genomic	None	0.4000000059604645	None	None	None	None
m54284U_191212_053548/5112782/ccs	PacBio_Hippocampus_Rep1	mm10_ERCC_SIRV	chr4	49521077	49512597	-	2	2097	10826	28085	ENSMUSG00000044018.3	ENSMUST00000057829.3	Mrpl50	Mrpl50-201	Known	Known	None	0.3499999940395355	None	None	None	None
m54284U_191109_043049/69665605/ccs	PacBio_Cortex_Rep2	mm10_ERCC_SIRV	chr1	164458005	164437115	-	6	2224	2748	6747	ENSMUSG00000026576.12	ENSMUST00000027863.12	Atp1b1	Atp1b1-201	Known	Known	None	0.20000000298023224	None	None	None	None
m54284U_191213_120042/47907719/ccs	PacBio_Hippocampus_Rep2	mm10_ERCC_SIRV	chr18	24487102	24484961	-	1	2141	48720	430036	ENSMUSG00000040446.4	ENCODEMT000430036	Rprd1a	ENCODEMT000430036	Known	Genomic	None	0.15000000596046448	None	None	None	None
m54284U_191109_043049/153747487/ccs	PacBio_Cortex_Rep2	mm10_ERCC_SIRV	chr9	75567969	75565636	-	1	2334	28308	429864	ENSMUSG00000032186.15	ENCODEMT000429864	Tmod2	ENCODEMT000429864	Known	Genomic	None	0.4000000059604645	None	None	None	None
m54284U_191109_043049/92342635/ccs	PacBio_Cortex_Rep2	mm10_ERCC_SIRV	chr15	100586771	100575318	-	7	4230	44326	430024	ENSMUSG00000009739.17	ENCODEMT000430024	Pou6f1	ENCODEMT000430024	Known	ISM	Suffix	0.10000000149011612	None	None	None	None
m54284U_191213_120042/53479510/ccs	PacBio_Hippocampus_Rep2	mm10_ERCC_SIRV	chr18	24530089	24484962	-	7	4182	48720	127280	ENSMUSG00000040446.4	ENSMUST00000046206.4	Rprd1a	Rprd1a-201	Known	Known	None	0.15000000596046448	None	None	None	None
m54284U_191212_053548/90440903/ccs	PacBio_Hippocampus_Rep1	mm10_ERCC_SIRV	chr9	75569162	75565636	-	1	3527	28308	429864	ENSMUSG00000032186.15	ENCODEMT000429864	Tmod2	ENCODEMT000429864	Known	Genomic	None	0.4000000059604645	None	None	None	None
m54284U_191212_053548/7998139/ccs	PacBio_Hippocampus_Rep1	mm10_ERCC_SIRV	chr4	49521047	49512597	-	2	2067	10826	28085	ENSMUSG00000044018.3	ENSMUST00000057829.3	Mrpl50	Mrpl50-201	Known	Known	None	0.3499999940395355	None	None	None	None
m54284U_191213_120042/9897431/ccs	PacBio_Hippocampus_Rep2	mm10_ERCC_SIRV	chr14	63122517	63143154	+	10	1919	41906	108246	ENSMUSG00000021939.8	ENSMUST00000006235.8	Ctsb	Ctsb-201	Known	Known	None	0.15000000596046448	None	None	None	None
m54284U_191212_053548/119604712/ccs	PacBio_Hippocampus_Rep1	mm10_ERCC_SIRV	chr9	75569167	75565636	-	1	3532	28308	429864	ENSMUSG00000032186.15	ENCODEMT000429864	Tmod2	ENCODEMT000429864	Known	Genomic	None	0.4000000059604645	None	None	None	None
m54284U_191213_120042/56688903/ccs	PacBio_Hippocampus_Rep2	mm10_ERCC_SIRV	chr18	24506930	24484960	-	2	3411	48720	430045	ENSMUSG00000040446.4	ENCODEMT000430045	Rprd1a	ENCODEMT000430045	Known	ISM	Both	0.15000000596046448	None	None	None	None
m54284U_191107_221739/89721138/ccs	PacBio_Cortex_Rep1	mm10_ERCC_SIRV	chr5	121204534	121208967	+	7	943	15362	40059	ENSMUSG00000029614.13	ENSMUST00000031617.12	Rpl6	Rpl6-201	Known	Known	None	0.0	None	None	None	None
m54284U_191107_221739/86442139/ccs	PacBio_Cortex_Rep1	mm10_ERCC_SIRV	chr2	70825279	70712418	-	20	3820	4763	12480	ENSMUSG00000041997.16	ENSMUST00000038584.8	Tlk1	Tlk1-201	Known	Known	None	0.550000011920929	None	None	None	None
m54284U_191107_221739/56885339/ccs	PacBio_Cortex_Rep1	mm10_ERCC_SIRV	chr7	105581228	105558486	-	14	2626	22996	59684	ENSMUSG00000037032.16	ENSMUST00000189378.6	Apbb1	Apbb1-214	Known	Known	None	0.0	None	None	None	None
m54284U_191109_043049/158138675/ccs	PacBio_Cortex_Rep2	mm10_ERCC_SIRV	chr6	137169687	137054831	-	5	2217	19167	50182	ENSMUSG00000030222.13	ENSMUST00000117919.7	Rerg	Rerg-202	Known	Known	None	0.25	None	None	None	None
m54284U_191212_053548/132318899/ccs	PacBio_Hippocampus_Rep1	mm10_ERCC_SIRV	chr9	75567974	75565636	-	1	2339	28308	429864	ENSMUSG00000032186.15	ENCODEMT000429864	Tmod2	ENCODEMT000429864	Known	Genomic	None	0.4000000059604645	None	None	None	None
m54284U_191213_120042/58722415/ccs	PacBio_Hippocampus_Rep2	mm10_ERCC_SIRV	chr18	24530232	24484962	-	7	4325	48720	127280	ENSMUSG00000040446.4	ENSMUST00000046206.4	Rprd1a	Rprd1a-201	Known	Known	None	0.15000000596046448	None	None	None	None
m54284U_191109_043049/69731126/ccs	PacBio_Cortex_Rep2	mm10_ERCC_SIRV	chr1	164457996	164437115	-	6	2215	2748	6747	ENSMUSG00000026576.12	ENSMUST00000027863.12	Atp1b1	Atp1b1-201	Known	Known	None	0.20000000298023224	None	None	None	None
m54284U_191212_053548/8847788/ccs	PacBio_Hippocampus_Rep1	mm10_ERCC_SIRV	chr4	49521069	49512597	-	2	2089	10826	28085	ENSMUSG00000044018.3	ENSMUST00000057829.3	Mrpl50	Mrpl50-201	Known	Known	None	0.3499999940395355	None	None	None	None
m54284U_191212_053548/148703325/ccs	PacBio_Hippocampus_Rep1	mm10_ERCC_SIRV	chr9	75568047	75565636	-	1	2406	28308	429864	ENSMUSG00000032186.15	ENCODEMT000429864	Tmod2	ENCODEMT000429864	Known	Genomic	None	0.4000000059604645	None	None	None	None
m54284U_191213_120042/64883367/ccs	PacBio_Hippocampus_Rep2	mm10_ERCC_SIRV	chr18	24530106	24484962	-	7	4199	48720	127280	ENSMUSG00000040446.4	ENSMUST00000046206.4	Rprd1a	Rprd1a-201	Known	Known	None	0.15000000596046448	None	None	None	None
m54284U_191212_053548/163316147/ccs	PacBio_Hippocampus_Rep1	mm10_ERCC_SIRV	chr9	75568347	75565636	-	1	2712	28308	429864	ENSMUSG00000032186.15	ENCODEMT000429864	Tmod2	ENCODEMT000429864	Known	Genomic	None	0.4000000059604645	None	None	None	None
m54284U_191213_120042/66257045/ccs	PacBio_Hippocampus_Rep2	mm10_ERCC_SIRV	chr18	24530232	24484962	-	7	4325	48720	127280	ENSMUSG00000040446.4	ENSMUST00000046206.4	Rprd1a	Rprd1a-201	Known	Known	None	0.15000000596046448	None	None	None	None
m54284U_191212_053548/9110722/ccs	PacBio_Hippocampus_Rep1	mm10_ERCC_SIRV	chr4	49521074	49512597	-	2	2094	10826	28085	ENSMUSG00000044018.3	ENSMUST00000057829.3	Mrpl50	Mrpl50-201	Known	Known	None	0.3499999940395355	None	None	None	None
m54284U_191107_221739/57281169/ccs	PacBio_Cortex_Rep1	mm10_ERCC_SIRV	chr7	105581221	105558486	-	14	2625	22996	59684	ENSMUSG00000037032.16	ENSMUST00000189378.6	Apbb1	Apbb1-214	Known	Known	None	0.0	None	None	None	None
m54284U_191107_221739/90375529/ccs	PacBio_Cortex_Rep1	mm10_ERCC_SIRV	chr5	121204534	121208966	+	7	942	15362	40059	ENSMUSG00000029614.13	ENSMUST00000031617.12	Rpl6	Rpl6-201	Known	Known	None	0.0	None	None	None	None
m54284U_191213_120042/10027461/ccs	PacBio_Hippocampus_Rep2	mm10_ERCC_SIRV	chr14	63122517	63143152	+	10	1910	41906	108246	ENSMUSG00000021939.8	ENSMUST00000006235.8	Ctsb	Ctsb-201	Known	Known	None	0.15000000596046448	None	None	None	None
m54284U_191213_120042/76612723/ccs	PacBio_Hippocampus_Rep2	mm10_ERCC_SIRV	chr18	24530213	24484962	-	7	4306	48720	127280	ENSMUSG00000040446.4	ENSMUST00000046206.4	Rprd1a	Rprd1a-201	Known	Known	None	0.15000000596046448	None	None	None	None
m54284U_191213_120042/61015130/ccs	PacBio_Hippocampus_Rep2	mm10_ERCC_SIRV	chr9	75569119	75565636	-	1	3484	28308	429864	ENSMUSG00000032186.15	ENCODEMT000429864	Tmod2	ENCODEMT000429864	Known	Genomic	None	0.4000000059604645	None	None	None	None
m54284U_191109_043049/94240952/ccs	PacBio_Cortex_Rep2	mm10_ERCC_SIRV	chr15	100586771	100575318	-	7	4230	44326	430024	ENSMUSG00000009739.17	ENCODEMT000430024	Pou6f1	ENCODEMT000430024	Known	ISM	Suffix	0.10000000149011612	None	None	None	None
m54284U_191109_043049/163711409/ccs	PacBio_Cortex_Rep2	mm10_ERCC_SIRV	chr6	137169697	137054831	-	4	2170	19167	50183	ENSMUSG00000030222.13	ENSMUST00000119610.3	Rerg	Rerg-203	Known	Known	None	0.25	None	None	None	None
m54284U_191213_120042/83952140/ccs	PacBio_Hippocampus_Rep2	mm10_ERCC_SIRV	chr18	24530247	24484962	-	7	4340	48720	127280	ENSMUSG00000040446.4	ENSMUST00000046206.4	Rprd1a	Rprd1a-201	Known	Known	None	0.15000000596046448	None	None	None	None
m54284U_191109_043049/69732000/ccs	PacBio_Cortex_Rep2	mm10_ERCC_SIRV	chr1	164458000	164437115	-	6	2219	2748	6747	ENSMUSG00000026576.12	ENSMUST00000027863.12	Atp1b1	Atp1b1-201	Known	Known	None	0.20000000298023224	None	None	None	None
m54284U_191107_221739/121176207/ccs	PacBio_Cortex_Rep1	mm10_ERCC_SIRV	chr9	75568297	75565637	-	1	2661	28308	429864	ENSMUSG00000032186.15	ENCODEMT000429864	Tmod2	ENCODEMT000429864	Known	Genomic	None	0.4000000059604645	None	None	None	None
m54284U_191212_053548/11208893/ccs	PacBio_Hippocampus_Rep1	mm10_ERCC_SIRV	chr4	49521069	49512597	-	2	2089	10826	28085	ENSMUSG00000044018.3	ENSMUST00000057829.3	Mrpl50	Mrpl50-201	Known	Known	None	0.3499999940395355	None	None	None	None
m54284U_191213_120042/91751873/ccs	PacBio_Hippocampus_Rep2	mm10_ERCC_SIRV	chr18	24530077	24484962	-	7	4170	48720	127280	ENSMUSG00000040446.4	ENSMUST00000046206.4	Rprd1a	Rprd1a-201	Known	Known	None	0.15000000596046448	None	None	None	None
m54284U_191107_221739/64226338/ccs	PacBio_Cortex_Rep1	mm10_ERCC_SIRV	chr9	75568945	75565639	-	1	3307	28308	429864	ENSMUSG00000032186.15	ENCODEMT000429864	Tmod2	ENCODEMT000429864	Known	Genomic	None	0.4000000059604645	None	None	None	None
m54284U_191107_221739/57412013/ccs	PacBio_Cortex_Rep1	mm10_ERCC_SIRV	chr7	105581203	105558485	-	14	2632	22996	429290	ENSMUSG00000037032.16	ENCODEMT000429290	Apbb1	ENCODEMT000429290	Known	NIC	None	0.0	None	None	None	None
m54284U_191213_120042/94046582/ccs	PacBio_Hippocampus_Rep2	mm10_ERCC_SIRV	chr18	24488150	24484961	-	1	3189	48720	430036	ENSMUSG00000040446.4	ENCODEMT000430036	Rprd1a	ENCODEMT000430036	Known	Genomic	None	0.15000000596046448	None	None	None	None
m54284U_191107_221739/90439965/ccs	PacBio_Cortex_Rep1	mm10_ERCC_SIRV	chr5	121204534	121208965	+	7	941	15362	40059	ENSMUSG00000029614.13	ENSMUST00000031617.12	Rpl6	Rpl6-201	Known	Known	None	0.0	None	None	None	None
m54284U_191107_221739/94962093/ccs	PacBio_Cortex_Rep1	mm10_ERCC_SIRV	chr2	70717813	70712418	-	3	1888	4763	12481	ENSMUSG00000041997.16	ENSMUST00000141707.1	Tlk1	Tlk1-206	Known	Known	None	0.550000011920929	None	None	None	None
m54284U_191212_053548/71893962/ccs	PacBio_Hippocampus_Rep1	mm10_ERCC_SIRV	chr9	75567500	75565639	-	1	1862	28308	429864	ENSMUSG00000032186.15	ENCODEMT000429864	Tmod2	ENCODEMT000429864	Known	Genomic	None	0.4000000059604645	None	None	None	None
m54284U_191213_120042/10289514/ccs	PacBio_Hippocampus_Rep2	mm10_ERCC_SIRV	chr14	63122517	63143132	+	10	1897	41906	108246	ENSMUSG00000021939.8	ENSMUST00000006235.8	Ctsb	Ctsb-201	Known	Known	None	0.20000000298023224	None	None	None	None
m54284U_191213_120042/94371909/ccs	PacBio_Hippocampus_Rep2	mm10_ERCC_SIRV	chr18	24530212	24484962	-	7	4305	48720	127280	ENSMUSG00000040446.4	ENSMUST00000046206.4	Rprd1a	Rprd1a-201	Known	Known	None	0.15000000596046448	None	None	None	None
m54284U_191212_053548/12781920/ccs	PacBio_Hippocampus_Rep1	mm10_ERCC_SIRV	chr4	49521076	49512597	-	2	2096	10826	28085	ENSMUSG00000044018.3	ENSMUST00000057829.3	Mrpl50	Mrpl50-201	Known	Known	None	0.3499999940395355	None	None	None	None
m54284U_191212_053548/126353718/ccs	PacBio_Hippocampus_Rep1	mm10_ERCC_SIRV	chr9	75569750	75565642	-	1	4109	28308	429864	ENSMUSG00000032186.15	ENCODEMT000429864	Tmod2	ENCODEMT000429864	Known	Genomic	None	0.5	None	None	None	None
m54284U_191213_120042/97519682/ccs	PacBio_Hippocampus_Rep2	mm10_ERCC_SIRV	chr18	24530067	24484962	-	7	4160	48720	127280	ENSMUSG00000040446.4	ENSMUST00000046206.4	Rprd1a	Rprd1a-201	Known	Known	None	0.15000000596046448	None	None	None	None
m54284U_191109_043049/166726461/ccs	PacBio_Cortex_Rep2	mm10_ERCC_SIRV	chr6	137169751	137054831	-	5	2281	19167	50182	ENSMUSG00000030222.13	ENSMUST00000117919.7	Rerg	Rerg-202	Known	Known	None	0.25	None	None	None	None
m54284U_191109_043049/69864230/ccs	PacBio_Cortex_Rep2	mm10_ERCC_SIRV	chr1	164458000	164437115	-	6	2219	2748	6747	ENSMUSG00000026576.12	ENSMUST00000027863.12	Atp1b1	Atp1b1-201	Known	Known	None	0.20000000298023224	None	None	None	None
m54284U_191212_053548/38930553/ccs	PacBio_Hippocampus_Rep1	mm10_ERCC_SIRV	chr9	75569194	75565643	-	1	3582	28308	429864	ENSMUSG00000032186.15	ENCODEMT000429864	Tmod2	ENCODEMT000429864	Known	Genomic	None	0.44999998807907104	None	None	None	None
m54284U_191213_120042/101384523/ccs	PacBio_Hippocampus_Rep2	mm10_ERCC_SIRV	chr18	24530106	24484962	-	7	4199	48720	127280	ENSMUSG00000040446.4	ENSMUST00000046206.4	Rprd1a	Rprd1a-201	Known	Known	None	0.15000000596046448	None	None	None	None
m54284U_191107_221739/57476347/ccs	PacBio_Cortex_Rep1	mm10_ERCC_SIRV	chr7	105568661	105558486	-	13	1852	22996	59686	ENSMUSG00000037032.16	ENSMUST00000187057.6	Apbb1	Apbb1-205	Known	Known	None	0.0	None	None	None	None
m54284U_191212_053548/14091296/ccs	PacBio_Hippocampus_Rep1	mm10_ERCC_SIRV	chr4	49521063	49512597	-	2	2083	10826	28085	ENSMUSG00000044018.3	ENSMUST00000057829.3	Mrpl50	Mrpl50-201	Known	Known	None	0.3499999940395355	None	None	None	None
m54284U_191107_221739/90505238/ccs	PacBio_Cortex_Rep1	mm10_ERCC_SIRV	chr5	121204546	121208966	+	6	1135	15362	430027	ENSMUSG00000029614.13	ENCODEMT000430027	Rpl6	ENCODEMT000430027	Known	NIC	None	0.0	None	None	None	None
m54284U_191213_120042/102959601/ccs	PacBio_Hippocampus_Rep2	mm10_ERCC_SIRV	chr18	24529977	24484962	-	7	4070	48720	127280	ENSMUSG00000040446.4	ENSMUST00000046206.4	Rprd1a	Rprd1a-201	Known	Known	None	0.15000000596046448	None	None	None	None
m54284U_191109_043049/118883795/ccs	PacBio_Cortex_Rep2	mm10_ERCC_SIRV	chr9	75569594	75565645	-	1	3950	28308	429864	ENSMUSG00000032186.15	ENCODEMT000429864	Tmod2	ENCODEMT000429864	Known	Genomic	None	0.5	None	None	None	None
m54284U_191109_043049/111872674/ccs	PacBio_Cortex_Rep2	mm10_ERCC_SIRV	chr15	100586771	100575318	-	7	4230	44326	430024	ENSMUSG00000009739.17	ENCODEMT000430024	Pou6f1	ENCODEMT000430024	Known	ISM	Suffix	0.10000000149011612	None	None	None	None
m54284U_191213_120042/10945802/ccs	PacBio_Hippocampus_Rep2	mm10_ERCC_SIRV	chr14	63122517	63143134	+	10	1899	41906	108246	ENSMUSG00000021939.8	ENSMUST00000006235.8	Ctsb	Ctsb-201	Known	Known	None	0.20000000298023224	None	None	None	None
m54284U_191213_120042/103024540/ccs	PacBio_Hippocampus_Rep2	mm10_ERCC_SIRV	chr18	24530215	24484962	-	7	4308	48720	127280	ENSMUSG00000040446.4	ENSMUST00000046206.4	Rprd1a	Rprd1a-201	Known	Known	None	0.15000000596046448	None	None	None	None
m54284U_191213_120042/83886872/ccs	PacBio_Hippocampus_Rep2	mm10_ERCC_SIRV	chr9	75568347	75565649	-	1	2699	28308	429864	ENSMUSG00000032186.15	ENCODEMT000429864	Tmod2	ENCODEMT000429864	Known	Genomic	None	0.44999998807907104	None	None	None	None
m54284U_191109_043049/111938111/ccs	PacBio_Cortex_Rep2	mm10_ERCC_SIRV	chr15	100577960	100575320	-	1	2642	44326	430003	ENSMUSG00000009739.17	ENCODEMT000430003	Pou6f1	ENCODEMT000430003	Known	Genomic	None	0.10000000149011612	None	None	None	None
m54284U_191212_053548/14746877/ccs	PacBio_Hippocampus_Rep1	mm10_ERCC_SIRV	chr4	49521075	49512597	-	2	2095	10826	28085	ENSMUSG00000044018.3	ENSMUST00000057829.3	Mrpl50	Mrpl50-201	Known	Known	None	0.3499999940395355	None	None	None	None
m54284U_191213_120042/38929582/ccs	PacBio_Hippocampus_Rep2	mm10_ERCC_SIRV	chr11	78323135	78326760	+	9	1598	33769	88895	ENSMUSG00000017390.15	ENSMUST00000017534.14	Aldoc	Aldoc-201	Known	Known	None	0.10000000149011612	None	None	None	None
m54284U_191213_120042/105646169/ccs	PacBio_Hippocampus_Rep2	mm10_ERCC_SIRV	chr18	24530229	24484960	-	8	2977	48720	430040	ENSMUSG00000040446.4	ENCODEMT000430040	Rprd1a	ENCODEMT000430040	Known	NNC	None	0.15000000596046448	None	None	None	None
m54284U_191213_120042/144116351/ccs	PacBio_Hippocampus_Rep2	mm10_ERCC_SIRV	chr9	75569127	75565649	-	1	3524	28308	429864	ENSMUSG00000032186.15	ENCODEMT000429864	Tmod2	ENCODEMT000429864	Known	Genomic	None	0.44999998807907104	None	None	None	None
m54284U_191109_043049/167970845/ccs	PacBio_Cortex_Rep2	mm10_ERCC_SIRV	chr6	137169716	137054831	-	5	2246	19167	50182	ENSMUSG00000030222.13	ENSMUST00000117919.7	Rerg	Rerg-202	Known	Known	None	0.25	None	None	None	None
m54284U_191107_221739/57737331/ccs	PacBio_Cortex_Rep1	mm10_ERCC_SIRV	chr7	105581229	105558486	-	14	2639	22996	59684	ENSMUSG00000037032.16	ENSMUST00000189378.6	Apbb1	Apbb1-214	Known	Known	None	0.0	None	None	None	None
m54284U_191109_043049/70648674/ccs	PacBio_Cortex_Rep2	mm10_ERCC_SIRV	chr1	164458354	164437115	-	6	2573	2748	6747	ENSMUSG00000026576.12	ENSMUST00000027863.12	Atp1b1	Atp1b1-201	Known	Known	None	0.20000000298023224	None	None	None	None
m54284U_191107_221739/90571147/ccs	PacBio_Cortex_Rep1	mm10_ERCC_SIRV	chr5	121204534	121208964	+	7	940	15362	40059	ENSMUSG00000029614.13	ENSMUST00000031617.12	Rpl6	Rpl6-201	Known	Known	None	0.0	None	None	None	None
m54284U_191213_120042/108659586/ccs	PacBio_Hippocampus_Rep2	mm10_ERCC_SIRV	chr18	24530156	24484962	-	7	4249	48720	127280	ENSMUSG00000040446.4	ENSMUST00000046206.4	Rprd1a	Rprd1a-201	Known	Known	None	0.15000000596046448	None	None	None	None
m54284U_191212_053548/76218936/ccs	PacBio_Hippocampus_Rep1	mm10_ERCC_SIRV	chr9	75568347	75565650	-	1	2684	28308	429864	ENSMUSG00000032186.15	ENCODEMT000429864	Tmod2	ENCODEMT000429864	Known	Genomic	None	0.4000000059604645	None	None	None	None
m54284U_191212_053548/15205783/ccs	PacBio_Hippocampus_Rep1	mm10_ERCC_SIRV	chr4	49521068	49512597	-	2	2088	10826	28085	ENSMUSG00000044018.3	ENSMUST00000057829.3	Mrpl50	Mrpl50-201	Known	Known	None	0.3499999940395355	None	None	None	None
m54284U_191107_221739/104072051/ccs	PacBio_Cortex_Rep1	mm10_ERCC_SIRV	chr2	70716727	70712415	-	2	1857	4763	429908	ENSMUSG00000041997.16	ENCODEMT000429908	Tlk1	ENCODEMT000429908	Known	ISM	Suffix	0.550000011920929	None	None	None	None
m54284U_191213_120042/134153045/ccs	PacBio_Hippocampus_Rep2	mm10_ERCC_SIRV	chr18	24530068	24484964	-	8	3879	48720	430034	ENSMUSG00000040446.4	ENCODEMT000430034	Rprd1a	ENCODEMT000430034	Known	NNC	None	0.15000000596046448	None	None	None	None
m54284U_191212_053548/33685550/ccs	PacBio_Hippocampus_Rep1	mm10_ERCC_SIRV	chr9	75567128	75565665	-	1	1470	28308	429864	ENSMUSG00000032186.15	ENCODEMT000429864	Tmod2	ENCODEMT000429864	Known	Genomic	None	0.30000001192092896	None	None	None	None
m54284U_191213_120042/11928545/ccs	PacBio_Hippocampus_Rep2	mm10_ERCC_SIRV	chr14	63122517	63143134	+	10	1899	41906	108246	ENSMUSG00000021939.8	ENSMUST00000006235.8	Ctsb	Ctsb-201	Known	Known	None	0.20000000298023224	None	None	None	None
m54284U_191213_120042/146407679/ccs	PacBio_Hippocampus_Rep2	mm10_ERCC_SIRV	chr18	24530107	24484962	-	7	4200	48720	127280	ENSMUSG00000040446.4	ENSMUST00000046206.4	Rprd1a	Rprd1a-201	Known	Known	None	0.15000000596046448	None	None	None	None
m54284U_191212_053548/29557759/ccs	PacBio_Hippocampus_Rep1	mm10_ERCC_SIRV	chr9	75569590	75565732	-	1	3844	28308	429864	ENSMUSG00000032186.15	ENCODEMT000429864	Tmod2	ENCODEMT000429864	Known	Genomic	None	0.25	None	None	None	None
m54284U_191212_053548/15336546/ccs	PacBio_Hippocampus_Rep1	mm10_ERCC_SIRV	chr4	49521059	49512597	-	2	2079	10826	28085	ENSMUSG00000044018.3	ENSMUST00000057829.3	Mrpl50	Mrpl50-201	Known	Known	None	0.3499999940395355	None	None	None	None
m54284U_191107_221739/57805137/ccs	PacBio_Cortex_Rep1	mm10_ERCC_SIRV	chr7	105581217	105558486	-	14	2627	22996	59684	ENSMUSG00000037032.16	ENSMUST00000189378.6	Apbb1	Apbb1-214	Known	Known	None	0.0	None	None	None	None
m54284U_191213_120042/154599899/ccs	PacBio_Hippocampus_Rep2	mm10_ERCC_SIRV	chr9	75568299	75565733	-	1	2567	28308	429864	ENSMUSG00000032186.15	ENCODEMT000429864	Tmod2	ENCODEMT000429864	Known	Genomic	None	0.30000001192092896	None	None	None	None
m54284U_191213_120042/147980906/ccs	PacBio_Hippocampus_Rep2	mm10_ERCC_SIRV	chr18	24530226	24484962	-	7	4313	48720	127280	ENSMUSG00000040446.4	ENSMUST00000046206.4	Rprd1a	Rprd1a-201	Known	Known	None	0.15000000596046448	None	None	None	None
m54284U_191107_221739/90703250/ccs	PacBio_Cortex_Rep1	mm10_ERCC_SIRV	chr5	121204534	121208966	+	7	942	15362	40059	ENSMUSG00000029614.13	ENSMUST00000031617.12	Rpl6	Rpl6-201	Known	Known	None	0.0	None	None	None	None
m54284U_191109_043049/168756040/ccs	PacBio_Cortex_Rep2	mm10_ERCC_SIRV	chr6	137169699	137054831	-	5	2229	19167	50182	ENSMUSG00000030222.13	ENSMUST00000117919.7	Rerg	Rerg-202	Known	Known	None	0.25	None	None	None	None
m54284U_191109_043049/70779733/ccs	PacBio_Cortex_Rep2	mm10_ERCC_SIRV	chr1	164457999	164437115	-	6	2227	2748	6747	ENSMUSG00000026576.12	ENSMUST00000027863.12	Atp1b1	Atp1b1-201	Known	Known	None	0.20000000298023224	None	None	None	None
m54284U_191212_053548/173474918/ccs	PacBio_Hippocampus_Rep1	mm10_ERCC_SIRV	chr9	75569376	75565817	-	1	3560	28308	429864	ENSMUSG00000032186.15	ENCODEMT000429864	Tmod2	ENCODEMT000429864	Known	Genomic	None	0.4000000059604645	None	None	None	None
m54284U_191107_221739/111806251/ccs	PacBio_Cortex_Rep1	mm10_ERCC_SIRV	chr2	70825409	70712418	-	20	3950	4763	12480	ENSMUSG00000041997.16	ENSMUST00000038584.8	Tlk1	Tlk1-201	Known	Known	None	0.550000011920929	None	None	None	None
m54284U_191212_053548/16319470/ccs	PacBio_Hippocampus_Rep1	mm10_ERCC_SIRV	chr4	49521067	49512597	-	2	2087	10826	28085	ENSMUSG00000044018.3	ENSMUST00000057829.3	Mrpl50	Mrpl50-201	Known	Known	None	0.3499999940395355	None	None	None	None
m54284U_191213_120042/149160580/ccs	PacBio_Hippocampus_Rep2	mm10_ERCC_SIRV	chr18	24530095	24484962	-	7	4188	48720	127280	ENSMUSG00000040446.4	ENSMUST00000046206.4	Rprd1a	Rprd1a-201	Known	Known	None	0.15000000596046448	None	None	None	None
m54284U_191109_043049/123601833/ccs	PacBio_Cortex_Rep2	mm10_ERCC_SIRV	chr15	100583320	100575320	-	4	3698	44326	430009	ENSMUSG00000009739.17	ENCODEMT000430009	Pou6f1	ENCODEMT000430009	Known	ISM	Suffix	0.10000000149011612	None	None	None	None
m54284U_191213_120042/11993163/ccs	PacBio_Hippocampus_Rep2	mm10_ERCC_SIRV	chr14	63122517	63143042	+	10	1807	41906	108246	ENSMUSG00000021939.8	ENSMUST00000006235.8	Ctsb	Ctsb-201	Known	Known	None	0.44999998807907104	None	None	None	None
m54284U_191212_053548/157745666/ccs	PacBio_Hippocampus_Rep1	mm10_ERCC_SIRV	chr9	75568095	75565838	-	1	2258	28308	429864	ENSMUSG00000032186.15	ENCODEMT000429864	Tmod2	ENCODEMT000429864	Known	Genomic	None	0.15000000596046448	None	None	None	None
m54284U_191213_120042/151128332/ccs	PacBio_Hippocampus_Rep2	mm10_ERCC_SIRV	chr18	24530227	24484962	-	7	4320	48720	127280	ENSMUSG00000040446.4	ENSMUST00000046206.4	Rprd1a	Rprd1a-201	Known	Known	None	0.15000000596046448	None	None	None	None
m54284U_191107_221739/57934564/ccs	PacBio_Cortex_Rep1	mm10_ERCC_SIRV	chr7	105581229	105558486	-	14	2639	22996	59684	ENSMUSG00000037032.16	ENSMUST00000189378.6	Apbb1	Apbb1-214	Known	Known	None	0.0	None	None	None	None
m54284U_191212_053548/16517375/ccs	PacBio_Hippocampus_Rep1	mm10_ERCC_SIRV	chr4	49521069	49512597	-	2	2089	10826	28085	ENSMUSG00000044018.3	ENSMUST00000057829.3	Mrpl50	Mrpl50-201	Known	Known	None	0.3499999940395355	None	None	None	None
m54284U_191213_120042/154798856/ccs	PacBio_Hippocampus_Rep2	mm10_ERCC_SIRV	chr18	24488204	24484961	-	1	3243	48720	430036	ENSMUSG00000040446.4	ENCODEMT000430036	Rprd1a	ENCODEMT000430036	Known	Genomic	None	0.15000000596046448	None	None	None	None
m54284U_191212_053548/108268296/ccs	PacBio_Hippocampus_Rep1	mm10_ERCC_SIRV	chr9	75568094	75566112	-	1	1983	28308	429864	ENSMUSG00000032186.15	ENCODEMT000429864	Tmod2	ENCODEMT000429864	Known	Genomic	None	0.25	None	None	None	None
m54284U_191107_221739/90769973/ccs	PacBio_Cortex_Rep1	mm10_ERCC_SIRV	chr5	121204534	121208964	+	7	940	15362	40059	ENSMUSG00000029614.13	ENSMUST00000031617.12	Rpl6	Rpl6-201	Known	Known	None	0.0	None	None	None	None
m54284U_191213_120042/155910665/ccs	PacBio_Hippocampus_Rep2	mm10_ERCC_SIRV	chr18	24485934	24484961	-	1	973	48720	430036	ENSMUSG00000040446.4	ENCODEMT000430036	Rprd1a	ENCODEMT000430036	Known	Genomic	None	0.15000000596046448	None	None	None	None
m54284U_191109_043049/169869816/ccs	PacBio_Cortex_Rep2	mm10_ERCC_SIRV	chr6	137169736	137054831	-	5	2266	19167	50182	ENSMUSG00000030222.13	ENSMUST00000117919.7	Rerg	Rerg-202	Known	Known	None	0.25	None	None	None	None
m54284U_191213_120042/177734398/ccs	PacBio_Hippocampus_Rep2	mm10_ERCC_SIRV	chr9	75569991	75566285	-	1	3707	28308	429864	ENSMUSG00000032186.15	ENCODEMT000429864	Tmod2	ENCODEMT000429864	Known	Genomic	None	0.44999998807907104	None	None	None	None
m54284U_191109_043049/70977862/ccs	PacBio_Cortex_Rep2	mm10_ERCC_SIRV	chr1	164458001	164437115	-	6	2220	2748	6747	ENSMUSG00000026576.12	ENSMUST00000027863.12	Atp1b1	Atp1b1-201	Known	Known	None	0.20000000298023224	None	None	None	None
m54284U_191212_053548/17367872/ccs	PacBio_Hippocampus_Rep1	mm10_ERCC_SIRV	chr4	49521078	49512597	-	2	2098	10826	28085	ENSMUSG00000044018.3	ENSMUST00000057829.3	Mrpl50	Mrpl50-201	Known	Known	None	0.3499999940395355	None	None	None	None
m54284U_191213_120042/169476843/ccs	PacBio_Hippocampus_Rep2	mm10_ERCC_SIRV	chr18	24530087	24484960	-	8	2835	48720	430040	ENSMUSG00000040446.4	ENCODEMT000430040	Rprd1a	ENCODEMT000430040	Known	NNC	None	0.15000000596046448	None	None	None	None
m54284U_191109_043049/61145209/ccs	PacBio_Cortex_Rep2	mm10_ERCC_SIRV	chr9	75569488	75566287	-	1	3202	28308	429864	ENSMUSG00000032186.15	ENCODEMT000429864	Tmod2	ENCODEMT000429864	Known	Genomic	None	0.4000000059604645	None	None	None	None
m54284U_191213_120042/11995590/ccs	PacBio_Hippocampus_Rep2	mm10_ERCC_SIRV	chr14	63122517	63143042	+	10	1807	41906	108246	ENSMUSG00000021939.8	ENSMUST00000006235.8	Ctsb	Ctsb-201	Known	Known	None	0.44999998807907104	None	None	None	None
m54284U_191212_053548/107283006/ccs	PacBio_Hippocampus_Rep1	mm10_ERCC_SIRV	chr9	75568623	75566288	-	1	2336	28308	429864	ENSMUSG00000032186.15	ENCODEMT000429864	Tmod2	ENCODEMT000429864	Known	Genomic	None	0.4000000059604645	None	None	None	None
m54284U_191107_221739/115869442/ccs	PacBio_Cortex_Rep1	mm10_ERCC_SIRV	chr2	70742241	70712418	-	9	3070	4763	430059	ENSMUSG00000041997.16	ENCODEMT000430059	Tlk1	ENCODEMT000430059	Known	ISM	Suffix	0.550000011920929	None	None	None	None
m54284U_191107_221739/57935814/ccs	PacBio_Cortex_Rep1	mm10_ERCC_SIRV	chr7	105581241	105558486	-	14	2651	22996	59684	ENSMUSG00000037032.16	ENSMUST00000189378.6	Apbb1	Apbb1-214	Known	Known	None	0.0	None	None	None	None
m54284U_191213_120042/171051528/ccs	PacBio_Hippocampus_Rep2	mm10_ERCC_SIRV	chr18	24488419	24484960	-	2	3041	48720	430057	ENSMUSG00000040446.4	ENCODEMT000430057	Rprd1a	ENCODEMT000430057	Known	ISM	Suffix	0.15000000596046448	None	None	None	None
m54284U_191212_053548/17760352/ccs	PacBio_Hippocampus_Rep1	mm10_ERCC_SIRV	chr4	49521074	49512597	-	2	2094	10826	28085	ENSMUSG00000044018.3	ENSMUST00000057829.3	Mrpl50	Mrpl50-201	Known	Known	None	0.3499999940395355	None	None	None	None
m54284U_191213_120042/38995879/ccs	PacBio_Hippocampus_Rep2	mm10_ERCC_SIRV	chr11	78323135	78326760	+	9	1598	33769	88895	ENSMUSG00000017390.15	ENSMUST00000017534.14	Aldoc	Aldoc-201	Known	Known	None	0.10000000149011612	None	None	None	None
m54284U_191107_221739/91556537/ccs	PacBio_Cortex_Rep1	mm10_ERCC_SIRV	chr5	121204534	121208963	+	7	939	15362	40059	ENSMUSG00000029614.13	ENSMUST00000031617.12	Rpl6	Rpl6-201	Known	Known	None	0.0	None	None	None	None
m54284U_191212_053548/166004468/ccs	PacBio_Hippocampus_Rep1	mm10_ERCC_SIRV	chr9	75569125	75566288	-	1	2859	28308	429864	ENSMUSG00000032186.15	ENCODEMT000429864	Tmod2	ENCODEMT000429864	Known	Genomic	None	0.4000000059604645	None	None	None	None
m54284U_191107_221739/23267287/ccs	PacBio_Cortex_Rep1	mm10_ERCC_SIRV	chr18	24507093	24484961	-	3	3204	48720	430043	ENSMUSG00000040446.4	ENCODEMT000430043	Rprd1a	ENCODEMT000430043	Known	ISM	Suffix	0.15000000596046448	None	None	None	None
m54284U_191109_043049/171049099/ccs	PacBio_Cortex_Rep2	mm10_ERCC_SIRV	chr6	137170413	137054831	-	5	2943	19167	50182	ENSMUSG00000030222.13	ENSMUST00000117919.7	Rerg	Rerg-202	Known	Known	None	0.25	None	None	None	None
m54284U_191109_043049/71108686/ccs	PacBio_Cortex_Rep2	mm10_ERCC_SIRV	chr1	164458017	164437115	-	6	2236	2748	6747	ENSMUSG00000026576.12	ENSMUST00000027863.12	Atp1b1	Atp1b1-201	Known	Known	None	0.20000000298023224	None	None	None	None
m54284U_191213_120042/86508173/ccs	PacBio_Hippocampus_Rep2	mm10_ERCC_SIRV	chr9	75567965	75566289	-	1	1662	28308	429864	ENSMUSG00000032186.15	ENCODEMT000429864	Tmod2	ENCODEMT000429864	Known	Genomic	None	0.44999998807907104	None	None	None	None
m54284U_191212_053548/17828228/ccs	PacBio_Hippocampus_Rep1	mm10_ERCC_SIRV	chr4	49521045	49512597	-	2	2086	10826	28085	ENSMUSG00000044018.3	ENSMUST00000057829.3	Mrpl50	Mrpl50-201	Known	Known	None	0.3499999940395355	None	None	None	None
m54284U_191109_043049/128322106/ccs	PacBio_Cortex_Rep2	mm10_ERCC_SIRV	chr15	100580845	100575320	-	3	3504	44326	430013	ENSMUSG00000009739.17	ENCODEMT000430013	Pou6f1	ENCODEMT000430013	Known	ISM	Suffix	0.10000000149011612	None	None	None	None
m54284U_191107_221739/29098974/ccs	PacBio_Cortex_Rep1	mm10_ERCC_SIRV	chr18	24487760	24484962	-	1	2798	48720	430036	ENSMUSG00000040446.4	ENCODEMT000430036	Rprd1a	ENCODEMT000430036	Known	Genomic	None	0.15000000596046448	None	None	None	None
m54284U_191213_120042/12976632/ccs	PacBio_Hippocampus_Rep2	mm10_ERCC_SIRV	chr14	63122517	63143149	+	10	1914	41906	108246	ENSMUSG00000021939.8	ENSMUST00000006235.8	Ctsb	Ctsb-201	Known	Known	None	0.10000000149011612	None	None	None	None
m54284U_191213_120042/119276161/ccs	PacBio_Hippocampus_Rep2	mm10_ERCC_SIRV	chr9	75569594	75566289	-	1	3306	28308	429864	ENSMUSG00000032186.15	ENCODEMT000429864	Tmod2	ENCODEMT000429864	Known	Genomic	None	0.44999998807907104	None	None	None	None
m54284U_191109_043049/130681561/ccs	PacBio_Cortex_Rep2	mm10_ERCC_SIRV	chr15	100578383	100575320	-	1	3065	44326	430003	ENSMUSG00000009739.17	ENCODEMT000430003	Pou6f1	ENCODEMT000430003	Known	Genomic	None	0.10000000149011612	None	None	None	None
m54284U_191107_221739/58065724/ccs	PacBio_Cortex_Rep1	mm10_ERCC_SIRV	chr7	105581258	105558486	-	14	2668	22996	59684	ENSMUSG00000037032.16	ENSMUST00000189378.6	Apbb1	Apbb1-214	Known	Known	None	0.0	None	None	None	None
m54284U_191107_221739/29360938/ccs	PacBio_Cortex_Rep1	mm10_ERCC_SIRV	chr18	24488289	24484961	-	2	2910	48720	430057	ENSMUSG00000040446.4	ENCODEMT000430057	Rprd1a	ENCODEMT000430057	Known	ISM	Suffix	0.15000000596046448	None	None	None	None
m54284U_191212_053548/18155393/ccs	PacBio_Hippocampus_Rep1	mm10_ERCC_SIRV	chr4	49521061	49512597	-	2	2081	10826	28085	ENSMUSG00000044018.3	ENSMUST00000057829.3	Mrpl50	Mrpl50-201	Known	Known	None	0.3499999940395355	None	None	None	None
m54284U_191109_043049/114492300/ccs	PacBio_Cortex_Rep2	mm10_ERCC_SIRV	chr9	75569594	75566333	-	1	3262	28308	429864	ENSMUSG00000032186.15	ENCODEMT000429864	Tmod2	ENCODEMT000429864	Known	Genomic	None	0.15000000596046448	None	None	None	None
m54284U_191107_221739/91947564/ccs	PacBio_Cortex_Rep1	mm10_ERCC_SIRV	chr5	121204534	121208964	+	7	940	15362	40059	ENSMUSG00000029614.13	ENSMUST00000031617.12	Rpl6	Rpl6-201	Known	Known	None	0.0	None	None	None	None
m54284U_191109_043049/130746387/ccs	PacBio_Cortex_Rep2	mm10_ERCC_SIRV	chr15	100577869	100575320	-	1	2551	44326	430003	ENSMUSG00000009739.17	ENCODEMT000430003	Pou6f1	ENCODEMT000430003	Known	Genomic	None	0.10000000149011612	None	None	None	None
m54284U_191109_043049/94767757/ccs	PacBio_Cortex_Rep2	mm10_ERCC_SIRV	chr9	75569594	75566340	-	1	3255	28308	429864	ENSMUSG00000032186.15	ENCODEMT000429864	Tmod2	ENCODEMT000429864	Known	Genomic	None	0.3499999940395355	None	None	None	None
m54284U_191107_221739/69992455/ccs	PacBio_Cortex_Rep1	mm10_ERCC_SIRV	chr18	24530059	24484963	-	7	4151	48720	127280	ENSMUSG00000040446.4	ENSMUST00000046206.4	Rprd1a	Rprd1a-201	Known	Known	None	0.15000000596046448	None	None	None	None
m54284U_191107_221739/124977758/ccs	PacBio_Cortex_Rep1	mm10_ERCC_SIRV	chr2	70742164	70712415	-	10	2801	4763	429931	ENSMUSG00000041997.16	ENCODEMT000429931	Tlk1	ENCODEMT000429931	Known	ISM	Suffix	0.550000011920929	None	None	None	None
m54284U_191109_043049/171182671/ccs	PacBio_Cortex_Rep2	mm10_ERCC_SIRV	chr6	137169697	137054831	-	5	2227	19167	50182	ENSMUSG00000030222.13	ENSMUST00000117919.7	Rerg	Rerg-202	Known	Known	None	0.25	None	None	None	None
m54284U_191109_043049/71173657/ccs	PacBio_Cortex_Rep2	mm10_ERCC_SIRV	chr1	164458006	164437115	-	6	2225	2748	6747	ENSMUSG00000026576.12	ENSMUST00000027863.12	Atp1b1	Atp1b1-201	Known	Known	None	0.20000000298023224	None	None	None	None
m54284U_191109_043049/97257955/ccs	PacBio_Cortex_Rep2	mm10_ERCC_SIRV	chr9	75569924	75566340	-	1	3585	28308	429864	ENSMUSG00000032186.15	ENCODEMT000429864	Tmod2	ENCODEMT000429864	Known	Genomic	None	0.3499999940395355	None	None	None	None
m54284U_191212_053548/18221865/ccs	PacBio_Hippocampus_Rep1	mm10_ERCC_SIRV	chr4	49521075	49512597	-	2	2095	10826	28085	ENSMUSG00000044018.3	ENSMUST00000057829.3	Mrpl50	Mrpl50-201	Known	Known	None	0.3499999940395355	None	None	None	None
m54284U_191213_120042/12978015/ccs	PacBio_Hippocampus_Rep2	mm10_ERCC_SIRV	chr14	63122517	63143154	+	10	1919	41906	108246	ENSMUSG00000021939.8	ENSMUST00000006235.8	Ctsb	Ctsb-201	Known	Known	None	0.15000000596046448	None	None	None	None
m54284U_191107_221739/72286710/ccs	PacBio_Cortex_Rep1	mm10_ERCC_SIRV	chr18	24487810	24484962	-	1	2848	48720	430036	ENSMUSG00000040446.4	ENCODEMT000430036	Rprd1a	ENCODEMT000430036	Known	Genomic	None	0.15000000596046448	None	None	None	None
m54284U_191107_221739/125503780/ccs	PacBio_Cortex_Rep1	mm10_ERCC_SIRV	chr2	70825311	70712418	-	9	2755	4763	430060	ENSMUSG00000041997.16	ENCODEMT000430060	Tlk1	ENCODEMT000430060	Known	NIC	None	0.550000011920929	None	None	None	None
m54284U_191213_120042/43386294/ccs	PacBio_Hippocampus_Rep2	mm10_ERCC_SIRV	chr11	78323135	78326750	+	9	1588	33769	88895	ENSMUSG00000017390.15	ENSMUST00000017534.14	Aldoc	Aldoc-201	Known	Known	None	0.4000000059604645	None	None	None	None
m54284U_191107_221739/58130712/ccs	PacBio_Cortex_Rep1	mm10_ERCC_SIRV	chr7	105581271	105558486	-	14	2681	22996	59684	ENSMUSG00000037032.16	ENSMUST00000189378.6	Apbb1	Apbb1-214	Known	Known	None	0.0	None	None	None	None
m54284U_191212_053548/25560868/ccs	PacBio_Hippocampus_Rep1	mm10_ERCC_SIRV	chr9	75570403	75566340	-	1	4064	28308	429864	ENSMUSG00000032186.15	ENCODEMT000429864	Tmod2	ENCODEMT000429864	Known	Genomic	None	0.3499999940395355	None	None	None	None
m54284U_191107_221739/92800848/ccs	PacBio_Cortex_Rep1	mm10_ERCC_SIRV	chr5	121204534	121208967	+	7	943	15362	40059	ENSMUSG00000029614.13	ENSMUST00000031617.12	Rpl6	Rpl6-201	Known	Known	None	0.0	None	None	None	None
m54284U_191107_221739/83297312/ccs	PacBio_Cortex_Rep1	mm10_ERCC_SIRV	chr18	24530254	24484963	-	7	4346	48720	127280	ENSMUSG00000040446.4	ENSMUST00000046206.4	Rprd1a	Rprd1a-201	Known	Known	None	0.15000000596046448	None	None	None	None
m54284U_191107_221739/99354933/ccs	PacBio_Cortex_Rep1	mm10_ERCC_SIRV	chr9	75569376	75566356	-	1	3021	28308	429864	ENSMUSG00000032186.15	ENCODEMT000429864	Tmod2	ENCODEMT000429864	Known	Genomic	None	0.699999988079071	None	None	None	None
m54284U_191212_053548/18679925/ccs	PacBio_Hippocampus_Rep1	mm10_ERCC_SIRV	chr4	49521069	49512597	-	2	2089	10826	28085	ENSMUSG00000044018.3	ENSMUST00000057829.3	Mrpl50	Mrpl50-201	Known	Known	None	0.3499999940395355	None	None	None	None
m54284U_191212_053548/19464396/ccs	PacBio_Hippocampus_Rep1	mm10_ERCC_SIRV	chr4	49521068	49512597	-	2	2084	10825	430061	ENSMUSG00000039653.9	ENCODEMT000430061	Baat	ENCODEMT000430061	Known	NNC	None	0.3499999940395355	None	None	None	None
m54284U_191109_043049/121635384/ccs	PacBio_Cortex_Rep2	mm10_ERCC_SIRV	chr9	75569594	75566357	-	1	3238	28308	429864	ENSMUSG00000032186.15	ENCODEMT000429864	Tmod2	ENCODEMT000429864	Known	Genomic	None	0.6499999761581421	None	None	None	None
m54284U_191107_221739/87296309/ccs	PacBio_Cortex_Rep1	mm10_ERCC_SIRV	chr18	24530023	24484963	-	7	4115	48720	127280	ENSMUSG00000040446.4	ENSMUST00000046206.4	Rprd1a	Rprd1a-201	Known	Known	None	0.15000000596046448	None	None	None	None
m54284U_191109_043049/71303361/ccs	PacBio_Cortex_Rep2	mm10_ERCC_SIRV	chr1	164458000	164437115	-	6	2219	2748	6747	ENSMUSG00000026576.12	ENSMUST00000027863.12	Atp1b1	Atp1b1-201	Known	Known	None	0.20000000298023224	None	None	None	None
m54284U_191109_043049/176620474/ccs	PacBio_Cortex_Rep2	mm10_ERCC_SIRV	chr6	137169740	137054831	-	5	2270	19167	50182	ENSMUSG00000030222.13	ENSMUST00000117919.7	Rerg	Rerg-202	Known	Known	None	0.25	None	None	None	None
m54284U_191212_053548/56164796/ccs	PacBio_Hippocampus_Rep1	mm10_ERCC_SIRV	chr9	75568866	75566776	-	1	2091	28308	429864	ENSMUSG00000032186.15	ENCODEMT000429864	Tmod2	ENCODEMT000429864	Known	Genomic	None	0.6499999761581421	None	None	None	None
m54284U_191213_120042/13108281/ccs	PacBio_Hippocampus_Rep2	mm10_ERCC_SIRV	chr14	63122517	63143138	+	10	1903	41906	108246	ENSMUSG00000021939.8	ENSMUST00000006235.8	Ctsb	Ctsb-201	Known	Known	None	0.10000000149011612	None	None	None	None
m54284U_191107_221739/91490154/ccs	PacBio_Cortex_Rep1	mm10_ERCC_SIRV	chr18	24530088	24484963	-	7	4180	48720	127280	ENSMUSG00000040446.4	ENSMUST00000046206.4	Rprd1a	Rprd1a-201	Known	Known	None	0.15000000596046448	None	None	None	None
m54284U_191107_221739/129370073/ccs	PacBio_Cortex_Rep1	mm10_ERCC_SIRV	chr2	70825292	70712418	-	20	3833	4763	12480	ENSMUSG00000041997.16	ENSMUST00000038584.8	Tlk1	Tlk1-201	Known	Known	None	0.550000011920929	None	None	None	None
m54284U_191109_043049/68881040/ccs	PacBio_Cortex_Rep2	mm10_ERCC_SIRV	chr9	75568908	75566894	-	1	2015	28308	429864	ENSMUSG00000032186.15	ENCODEMT000429864	Tmod2	ENCODEMT000429864	Known	Genomic	None	0.75	None	None	None	None
m54284U_191212_053548/19792384/ccs	PacBio_Hippocampus_Rep1	mm10_ERCC_SIRV	chr4	49521077	49512597	-	2	2097	10826	28085	ENSMUSG00000044018.3	ENSMUST00000057829.3	Mrpl50	Mrpl50-201	Known	Known	None	0.3499999940395355	None	None	None	None
m54284U_191109_043049/137103791/ccs	PacBio_Cortex_Rep2	mm10_ERCC_SIRV	chr15	100583412	100575320	-	4	3796	44326	430009	ENSMUSG00000009739.17	ENCODEMT000430009	Pou6f1	ENCODEMT000430009	Known	ISM	Suffix	0.10000000149011612	None	None	None	None
m54284U_191107_221739/108005827/ccs	PacBio_Cortex_Rep1	mm10_ERCC_SIRV	chr18	24530107	24484963	-	7	4199	48720	127280	ENSMUSG00000040446.4	ENSMUST00000046206.4	Rprd1a	Rprd1a-201	Known	Known	None	0.15000000596046448	None	None	None	None
m54284U_191109_043049/156829472/ccs	PacBio_Cortex_Rep2	mm10_ERCC_SIRV	chr9	75568864	75566894	-	1	1965	28308	429864	ENSMUSG00000032186.15	ENCODEMT000429864	Tmod2	ENCODEMT000429864	Known	Genomic	None	0.75	None	None	None	None
m54284U_191107_221739/92931849/ccs	PacBio_Cortex_Rep1	mm10_ERCC_SIRV	chr5	121204534	121208964	+	7	940	15362	40059	ENSMUSG00000029614.13	ENSMUST00000031617.12	Rpl6	Rpl6-201	Known	Known	None	0.0	None	None	None	None
m54284U_191107_221739/58262261/ccs	PacBio_Cortex_Rep1	mm10_ERCC_SIRV	chr7	105566180	105558493	-	7	1272	22996	422775	ENSMUSG00000037032.16	ENCODEMT000422775	Apbb1	ENCODEMT000422775	Known	ISM	Suffix	0.0	None	None	None	None
m54284U_191109_043049/147130488/ccs	PacBio_Cortex_Rep2	mm10_ERCC_SIRV	chr15	100577820	100575320	-	1	2502	44326	430003	ENSMUSG00000009739.17	ENCODEMT000430003	Pou6f1	ENCODEMT000430003	Known	Genomic	None	0.10000000149011612	None	None	None	None
m54284U_191212_053548/89522575/ccs	PacBio_Hippocampus_Rep1	mm10_ERCC_SIRV	chr9	75568966	75566894	-	1	2073	28308	429864	ENSMUSG00000032186.15	ENCODEMT000429864	Tmod2	ENCODEMT000429864	Known	Genomic	None	0.75	None	None	None	None
m54284U_191107_221739/120717325/ccs	PacBio_Cortex_Rep1	mm10_ERCC_SIRV	chr18	24530033	24484965	-	8	3843	48720	430034	ENSMUSG00000040446.4	ENCODEMT000430034	Rprd1a	ENCODEMT000430034	Known	NNC	None	0.15000000596046448	None	None	None	None
m54284U_191212_053548/20056476/ccs	PacBio_Hippocampus_Rep1	mm10_ERCC_SIRV	chr4	49521068	49512597	-	2	2088	10826	28085	ENSMUSG00000044018.3	ENSMUST00000057829.3	Mrpl50	Mrpl50-201	Known	Known	None	0.3499999940395355	None	None	None	None
m54284U_191213_120042/43779920/ccs	PacBio_Hippocampus_Rep2	mm10_ERCC_SIRV	chr11	78323135	78326760	+	9	1598	33769	88895	ENSMUSG00000017390.15	ENSMUST00000017534.14	Aldoc	Aldoc-201	Known	Known	None	0.10000000149011612	None	None	None	None
m54284U_191109_043049/71306033/ccs	PacBio_Cortex_Rep2	mm10_ERCC_SIRV	chr1	164457999	164437115	-	6	2218	2748	6747	ENSMUSG00000026576.12	ENSMUST00000027863.12	Atp1b1	Atp1b1-201	Known	Known	None	0.20000000298023224	None	None	None	None
m54284U_191212_053548/140444323/ccs	PacBio_Hippocampus_Rep1	mm10_ERCC_SIRV	chr9	75569376	75566894	-	1	2483	28308	429864	ENSMUSG00000032186.15	ENCODEMT000429864	Tmod2	ENCODEMT000429864	Known	Genomic	None	0.75	None	None	None	None
m54284U_191107_221739/125568773/ccs	PacBio_Cortex_Rep1	mm10_ERCC_SIRV	chr18	24530023	24484963	-	7	4115	48720	127280	ENSMUSG00000040446.4	ENSMUST00000046206.4	Rprd1a	Rprd1a-201	Known	Known	None	0.15000000596046448	None	None	None	None
m54284U_191109_043049/177013186/ccs	PacBio_Cortex_Rep2	mm10_ERCC_SIRV	chr6	137169721	137054831	-	5	2251	19167	50182	ENSMUSG00000030222.13	ENSMUST00000117919.7	Rerg	Rerg-202	Known	Known	None	0.25	None	None	None	None
m54284U_191213_120042/13763173/ccs	PacBio_Hippocampus_Rep2	mm10_ERCC_SIRV	chr14	63122517	63143153	+	10	1918	41906	108246	ENSMUSG00000021939.8	ENSMUST00000006235.8	Ctsb	Ctsb-201	Known	Known	None	0.15000000596046448	None	None	None	None
m54284U_191212_053548/165806845/ccs	PacBio_Hippocampus_Rep1	mm10_ERCC_SIRV	chr9	75569594	75566894	-	1	2701	28308	429864	ENSMUSG00000032186.15	ENCODEMT000429864	Tmod2	ENCODEMT000429864	Known	Genomic	None	0.75	None	None	None	None
m54284U_191107_221739/141755694/ccs	PacBio_Cortex_Rep1	mm10_ERCC_SIRV	chr18	24487388	24484962	-	1	2315	48720	430036	ENSMUSG00000040446.4	ENCODEMT000430036	Rprd1a	ENCODEMT000430036	Known	Genomic	None	0.15000000596046448	None	None	None	None
m54284U_191212_053548/23331408/ccs	PacBio_Hippocampus_Rep1	mm10_ERCC_SIRV	chr4	49521092	49512597	-	2	2112	10826	28085	ENSMUSG00000044018.3	ENSMUST00000057829.3	Mrpl50	Mrpl50-201	Known	Known	None	0.3499999940395355	None	None	None	None
m54284U_191212_053548/169215149/ccs	PacBio_Hippocampus_Rep1	mm10_ERCC_SIRV	chr9	75568863	75566894	-	1	1970	28308	429864	ENSMUSG00000032186.15	ENCODEMT000429864	Tmod2	ENCODEMT000429864	Known	Genomic	None	0.75	None	None	None	None
m54284U_191107_221739/94112042/ccs	PacBio_Cortex_Rep1	mm10_ERCC_SIRV	chr5	121204534	121208965	+	7	941	15362	40059	ENSMUSG00000029614.13	ENSMUST00000031617.12	Rpl6	Rpl6-201	Known	Known	None	0.0	None	None	None	None
m54284U_191107_221739/58327830/ccs	PacBio_Cortex_Rep1	mm10_ERCC_SIRV	chr7	105581251	105558486	-	14	2655	22996	59684	ENSMUSG00000037032.16	ENSMUST00000189378.6	Apbb1	Apbb1-214	Known	Known	None	0.0	None	None	None	None
m54284U_191107_221739/138412588/ccs	PacBio_Cortex_Rep1	mm10_ERCC_SIRV	chr2	70746044	70712415	-	12	3141	4763	430017	ENSMUSG00000041997.16	ENCODEMT000430017	Tlk1	ENCODEMT000430017	Known	ISM	Suffix	0.550000011920929	None	None	None	None
m54284U_191109_043049/22481168/ccs	PacBio_Cortex_Rep2	mm10_ERCC_SIRV	chr18	24530174	24484963	-	7	4266	48720	127280	ENSMUSG00000040446.4	ENSMUST00000046206.4	Rprd1a	Rprd1a-201	Known	Known	None	0.15000000596046448	None	None	None	None
m54284U_191213_120042/94046494/ccs	PacBio_Hippocampus_Rep2	mm10_ERCC_SIRV	chr9	75569594	75566894	-	1	2701	28308	429864	ENSMUSG00000032186.15	ENCODEMT000429864	Tmod2	ENCODEMT000429864	Known	Genomic	None	0.75	None	None	None	None
m54284U_191109_043049/71368932/ccs	PacBio_Cortex_Rep2	mm10_ERCC_SIRV	chr1	164458005	164437115	-	6	2224	2748	6747	ENSMUSG00000026576.12	ENSMUST00000027863.12	Atp1b1	Atp1b1-201	Known	Known	None	0.20000000298023224	None	None	None	None
m54284U_191212_053548/24314536/ccs	PacBio_Hippocampus_Rep1	mm10_ERCC_SIRV	chr4	49521075	49512597	-	2	2095	10826	28085	ENSMUSG00000044018.3	ENSMUST00000057829.3	Mrpl50	Mrpl50-201	Known	Known	None	0.3499999940395355	None	None	None	None
m54284U_191109_043049/36112209/ccs	PacBio_Cortex_Rep2	mm10_ERCC_SIRV	chr18	24530204	24484965	-	8	4014	48720	430034	ENSMUSG00000040446.4	ENCODEMT000430034	Rprd1a	ENCODEMT000430034	Known	NNC	None	0.15000000596046448	None	None	None	None
m54284U_191107_221739/111149490/ccs	PacBio_Cortex_Rep1	mm10_ERCC_SIRV	chr9	75569507	75566907	-	2	2479	28308	430062	ENSMUSG00000032186.15	ENCODEMT000430062	Tmod2	ENCODEMT000430062	Known	Genomic	None	0.4000000059604645	None	None	None	None
m54284U_191213_120042/14289142/ccs	PacBio_Hippocampus_Rep2	mm10_ERCC_SIRV	chr14	63122517	63143132	+	10	1897	41906	108246	ENSMUSG00000021939.8	ENSMUST00000006235.8	Ctsb	Ctsb-201	Known	Known	None	0.20000000298023224	None	None	None	None
m54284U_191212_053548/7538857/ccs	PacBio_Hippocampus_Rep1	mm10_ERCC_SIRV	chr6	137169715	137054831	-	5	2245	19167	50182	ENSMUSG00000030222.13	ENSMUST00000117919.7	Rerg	Rerg-202	Known	Known	None	0.25	None	None	None	None
m54284U_191109_043049/58393588/ccs	PacBio_Cortex_Rep2	mm10_ERCC_SIRV	chr18	24530112	24484963	-	7	4204	48720	127280	ENSMUSG00000040446.4	ENSMUST00000046206.4	Rprd1a	Rprd1a-201	Known	Known	None	0.15000000596046448	None	None	None	None
m54284U_191212_053548/24576394/ccs	PacBio_Hippocampus_Rep1	mm10_ERCC_SIRV	chr4	49521077	49512597	-	2	2097	10826	28085	ENSMUSG00000044018.3	ENSMUST00000057829.3	Mrpl50	Mrpl50-201	Known	Known	None	0.3499999940395355	None	None	None	None
m54284U_191107_221739/95093273/ccs	PacBio_Cortex_Rep1	mm10_ERCC_SIRV	chr5	121204534	121208966	+	7	942	15362	40059	ENSMUSG00000029614.13	ENSMUST00000031617.12	Rpl6	Rpl6-201	Known	Known	None	0.0	None	None	None	None
m54284U_191107_221739/58394145/ccs	PacBio_Cortex_Rep1	mm10_ERCC_SIRV	chr7	105581242	105558486	-	14	2652	22996	59684	ENSMUSG00000037032.16	ENSMUST00000189378.6	Apbb1	Apbb1-214	Known	Known	None	0.0	None	None	None	None
m54284U_191109_043049/149817273/ccs	PacBio_Cortex_Rep2	mm10_ERCC_SIRV	chr15	100583245	100575320	-	4	3629	44326	430009	ENSMUSG00000009739.17	ENCODEMT000430009	Pou6f1	ENCODEMT000430009	Known	ISM	Suffix	0.10000000149011612	None	None	None	None
m54284U_191213_120042/44304838/ccs	PacBio_Hippocampus_Rep2	mm10_ERCC_SIRV	chr11	78323135	78326750	+	9	1588	33769	88895	ENSMUSG00000017390.15	ENSMUST00000017534.14	Aldoc	Aldoc-201	Known	Known	None	0.4000000059604645	None	None	None	None
m54284U_191107_221739/145688132/ccs	PacBio_Cortex_Rep1	mm10_ERCC_SIRV	chr2	70825419	70712418	-	20	3960	4763	12480	ENSMUSG00000041997.16	ENSMUST00000038584.8	Tlk1	Tlk1-201	Known	Known	None	0.550000011920929	None	None	None	None
m54284U_191109_043049/96928753/ccs	PacBio_Cortex_Rep2	mm10_ERCC_SIRV	chr18	24530157	24484963	-	7	4249	48720	127280	ENSMUSG00000040446.4	ENSMUST00000046206.4	Rprd1a	Rprd1a-201	Known	Known	None	0.15000000596046448	None	None	None	None
m54284U_191109_043049/155519640/ccs	PacBio_Cortex_Rep2	mm10_ERCC_SIRV	chr15	100577280	100575320	-	1	1962	44326	430003	ENSMUSG00000009739.17	ENCODEMT000430003	Pou6f1	ENCODEMT000430003	Known	Genomic	None	0.10000000149011612	None	None	None	None
m54284U_191109_043049/72024791/ccs	PacBio_Cortex_Rep2	mm10_ERCC_SIRV	chr1	164458000	164437115	-	6	2219	2748	6747	ENSMUSG00000026576.12	ENSMUST00000027863.12	Atp1b1	Atp1b1-201	Known	Known	None	0.20000000298023224	None	None	None	None
m54284U_191109_043049/101648834/ccs	PacBio_Cortex_Rep2	mm10_ERCC_SIRV	chr18	24530094	24484963	-	7	4186	48720	127280	ENSMUSG00000040446.4	ENSMUST00000046206.4	Rprd1a	Rprd1a-201	Known	Known	None	0.15000000596046448	None	None	None	None
m54284U_191212_053548/24708097/ccs	PacBio_Hippocampus_Rep1	mm10_ERCC_SIRV	chr4	49521084	49512597	-	2	2104	10826	28085	ENSMUSG00000044018.3	ENSMUST00000057829.3	Mrpl50	Mrpl50-201	Known	Known	None	0.3499999940395355	None	None	None	None
m54284U_191213_120042/31656355/ccs	PacBio_Hippocampus_Rep2	mm10_ERCC_SIRV	chr9	75569460	75573671	+	1	4212	80147	430063	ENCODEMG000080147	ENCODEMT000430063	ENCODEMG000080147	ENCODEMT000430063	Antisense	Antisense	None	0.10000000149011612	None	None	None	None
m54284U_191109_043049/172755221/ccs	PacBio_Cortex_Rep2	mm10_ERCC_SIRV	chr15	100577366	100575320	-	1	2048	44326	430003	ENSMUSG00000009739.17	ENCODEMT000430003	Pou6f1	ENCODEMT000430003	Known	Genomic	None	0.10000000149011612	None	None	None	None
m54284U_191213_120042/15075596/ccs	PacBio_Hippocampus_Rep2	mm10_ERCC_SIRV	chr14	63122517	63143136	+	10	1901	41906	108246	ENSMUSG00000021939.8	ENSMUST00000006235.8	Ctsb	Ctsb-201	Known	Known	None	0.15000000596046448	None	None	None	None
m54284U_191107_221739/95093680/ccs	PacBio_Cortex_Rep1	mm10_ERCC_SIRV	chr5	121204534	121208968	+	7	944	15362	40059	ENSMUSG00000029614.13	ENSMUST00000031617.12	Rpl6	Rpl6-201	Known	Known	None	0.0	None	None	None	None
m54284U_191107_221739/58459893/ccs	PacBio_Cortex_Rep1	mm10_ERCC_SIRV	chr7	105581244	105558486	-	14	2648	22996	59684	ENSMUSG00000037032.16	ENSMUST00000189378.6	Apbb1	Apbb1-214	Known	Known	None	0.0	None	None	None	None
m54284U_191109_043049/103088980/ccs	PacBio_Cortex_Rep2	mm10_ERCC_SIRV	chr18	24530211	24484963	-	7	4303	48720	127280	ENSMUSG00000040446.4	ENSMUST00000046206.4	Rprd1a	Rprd1a-201	Known	Known	None	0.15000000596046448	None	None	None	None
m54284U_191212_053548/15401727/ccs	PacBio_Hippocampus_Rep1	mm10_ERCC_SIRV	chr6	137169690	137054831	-	5	2220	19167	50182	ENSMUSG00000030222.13	ENSMUST00000117919.7	Rerg	Rerg-202	Known	Known	None	0.25	None	None	None	None
m54284U_191213_120042/180357530/ccs	PacBio_Hippocampus_Rep2	mm10_ERCC_SIRV	chr9	75569129	75573539	+	1	4162	80147	430063	ENCODEMG000080147	ENCODEMT000430063	ENCODEMG000080147	ENCODEMT000430063	Antisense	Antisense	None	0.3499999940395355	None	None	None	None
m54284U_191107_221739/146933796/ccs	PacBio_Cortex_Rep1	mm10_ERCC_SIRV	chr2	70825056	70712415	-	20	3794	4763	429977	ENSMUSG00000041997.16	ENCODEMT000429977	Tlk1	ENCODEMT000429977	Known	NIC	None	0.550000011920929	None	None	None	None
m54284U_191212_053548/26214546/ccs	PacBio_Hippocampus_Rep1	mm10_ERCC_SIRV	chr4	49521074	49512597	-	2	2094	10826	28085	ENSMUSG00000044018.3	ENSMUST00000057829.3	Mrpl50	Mrpl50-201	Known	Known	None	0.3499999940395355	None	None	None	None
m54284U_191109_043049/112591501/ccs	PacBio_Cortex_Rep2	mm10_ERCC_SIRV	chr18	24488142	24484962	-	1	3180	48720	430036	ENSMUSG00000040446.4	ENCODEMT000430036	Rprd1a	ENCODEMT000430036	Known	Genomic	None	0.15000000596046448	None	None	None	None
m54284U_191109_043049/149358575/ccs	PacBio_Cortex_Rep2	mm10_ERCC_SIRV	chr9	75569130	75573589	+	1	4211	80147	430063	ENCODEMG000080147	ENCODEMT000430063	ENCODEMG000080147	ENCODEMT000430063	Antisense	Antisense	None	0.10000000149011612	None	None	None	None
m54284U_191109_043049/72745573/ccs	PacBio_Cortex_Rep2	mm10_ERCC_SIRV	chr1	164458006	164437115	-	6	2225	2748	6747	ENSMUSG00000026576.12	ENSMUST00000027863.12	Atp1b1	Atp1b1-201	Known	Known	None	0.20000000298023224	None	None	None	None
m54284U_191109_043049/128517663/ccs	PacBio_Cortex_Rep2	mm10_ERCC_SIRV	chr18	24530156	24484963	-	7	4248	48720	127280	ENSMUSG00000040446.4	ENSMUST00000046206.4	Rprd1a	Rprd1a-201	Known	Known	None	0.15000000596046448	None	None	None	None
m54284U_191109_043049/29425907/ccs	PacBio_Cortex_Rep2	mm10_ERCC_SIRV	chr9	75569134	75572715	+	1	3333	80147	430063	ENCODEMG000080147	ENCODEMT000430063	ENCODEMG000080147	ENCODEMT000430063	Antisense	Antisense	None	0.6499999761581421	None	None	None	None
m54284U_191212_053548/26412644/ccs	PacBio_Hippocampus_Rep1	mm10_ERCC_SIRV	chr4	49521075	49512597	-	2	2095	10826	28085	ENSMUSG00000044018.3	ENSMUST00000057829.3	Mrpl50	Mrpl50-201	Known	Known	None	0.3499999940395355	None	None	None	None
m54284U_191107_221739/7472988/ccs	PacBio_Cortex_Rep1	mm10_ERCC_SIRV	chr9	75569208	75573661	+	1	4205	80147	430063	ENCODEMG000080147	ENCODEMT000430063	ENCODEMG000080147	ENCODEMT000430063	Antisense	Antisense	None	0.30000001192092896	None	None	None	None
m54284U_191109_043049/130877756/ccs	PacBio_Cortex_Rep2	mm10_ERCC_SIRV	chr18	24506984	24484961	-	2	3464	48720	430045	ENSMUSG00000040446.4	ENCODEMT000430045	Rprd1a	ENCODEMT000430045	Known	ISM	Both	0.15000000596046448	None	None	None	None
m54284U_191213_120042/44695908/ccs	PacBio_Hippocampus_Rep2	mm10_ERCC_SIRV	chr11	78323135	78326759	+	9	1597	33769	88895	ENSMUSG00000017390.15	ENSMUST00000017534.14	Aldoc	Aldoc-201	Known	Known	None	0.10000000149011612	None	None	None	None
m54284U_191213_120042/15730537/ccs	PacBio_Hippocampus_Rep2	mm10_ERCC_SIRV	chr14	63122517	63143156	+	10	1921	41906	108246	ENSMUSG00000021939.8	ENSMUST00000006235.8	Ctsb	Ctsb-201	Known	Known	None	0.15000000596046448	None	None	None	None
m54284U_191107_221739/96010757/ccs	PacBio_Cortex_Rep1	mm10_ERCC_SIRV	chr5	121204534	121208966	+	7	942	15362	40059	ENSMUSG00000029614.13	ENSMUST00000031617.12	Rpl6	Rpl6-201	Known	Known	None	0.0	None	None	None	None
m54284U_191107_221739/58723086/ccs	PacBio_Cortex_Rep1	mm10_ERCC_SIRV	chr7	105581209	105558486	-	14	2619	22996	59684	ENSMUSG00000037032.16	ENSMUST00000189378.6	Apbb1	Apbb1-214	Known	Known	None	0.0	None	None	None	None
m54284U_191109_043049/149490070/ccs	PacBio_Cortex_Rep2	mm10_ERCC_SIRV	chr18	24530229	24484961	-	8	2976	48720	430040	ENSMUSG00000040446.4	ENCODEMT000430040	Rprd1a	ENCODEMT000430040	Known	NNC	None	0.15000000596046448	None	None	None	None
m54284U_191107_221739/148899767/ccs	PacBio_Cortex_Rep1	mm10_ERCC_SIRV	chr2	70825419	70712418	-	20	3946	4763	12480	ENSMUSG00000041997.16	ENSMUST00000038584.8	Tlk1	Tlk1-201	Known	Known	None	0.550000011920929	None	None	None	None
m54284U_191107_221739/20644276/ccs	PacBio_Cortex_Rep1	mm10_ERCC_SIRV	chr9	75569208	75573542	+	1	4086	80147	430063	ENCODEMG000080147	ENCODEMT000430063	ENCODEMG000080147	ENCODEMT000430063	Antisense	Antisense	None	0.4000000059604645	None	None	None	None
m54284U_191212_053548/26477439/ccs	PacBio_Hippocampus_Rep1	mm10_ERCC_SIRV	chr4	49521074	49512597	-	2	2094	10826	28085	ENSMUSG00000044018.3	ENSMUST00000057829.3	Mrpl50	Mrpl50-201	Known	Known	None	0.3499999940395355	None	None	None	None
m54284U_191212_053548/16713399/ccs	PacBio_Hippocampus_Rep1	mm10_ERCC_SIRV	chr6	137169733	137054831	-	5	2263	19167	50182	ENSMUSG00000030222.13	ENSMUST00000117919.7	Rerg	Rerg-202	Known	Known	None	0.25	None	None	None	None
m54284U_191109_043049/177605317/ccs	PacBio_Cortex_Rep2	mm10_ERCC_SIRV	chr15	100586771	100575318	-	7	4230	44326	430024	ENSMUSG00000009739.17	ENCODEMT000430024	Pou6f1	ENCODEMT000430024	Known	ISM	Suffix	0.10000000149011612	None	None	None	None
m54284U_191109_043049/151980424/ccs	PacBio_Cortex_Rep2	mm10_ERCC_SIRV	chr18	24530143	24484965	-	8	3953	48720	430034	ENSMUSG00000040446.4	ENCODEMT000430034	Rprd1a	ENCODEMT000430034	Known	NNC	None	0.15000000596046448	None	None	None	None
m54284U_191109_043049/73139200/ccs	PacBio_Cortex_Rep2	mm10_ERCC_SIRV	chr1	164458000	164437115	-	6	2219	2748	6747	ENSMUSG00000026576.12	ENSMUST00000027863.12	Atp1b1	Atp1b1-201	Known	Known	None	0.20000000298023224	None	None	None	None
m54284U_191107_221739/32899579/ccs	PacBio_Cortex_Rep1	mm10_ERCC_SIRV	chr9	75569208	75573589	+	1	4133	80147	430063	ENCODEMG000080147	ENCODEMT000430063	ENCODEMG000080147	ENCODEMT000430063	Antisense	Antisense	None	0.10000000149011612	None	None	None	None
m54284U_191109_043049/157942465/ccs	PacBio_Cortex_Rep2	mm10_ERCC_SIRV	chr18	24530078	24484965	-	8	3888	48720	430034	ENSMUSG00000040446.4	ENCODEMT000430034	Rprd1a	ENCODEMT000430034	Known	NNC	None	0.15000000596046448	None	None	None	None
m54284U_191212_053548/26741283/ccs	PacBio_Hippocampus_Rep1	mm10_ERCC_SIRV	chr4	49521068	49512597	-	2	2088	10826	28085	ENSMUSG00000044018.3	ENSMUST00000057829.3	Mrpl50	Mrpl50-201	Known	Known	None	0.3499999940395355	None	None	None	None
m54284U_191107_221739/34736237/ccs	PacBio_Cortex_Rep1	mm10_ERCC_SIRV	chr9	75569208	75573542	+	1	4086	80147	430063	ENCODEMG000080147	ENCODEMT000430063	ENCODEMG000080147	ENCODEMT000430063	Antisense	Antisense	None	0.4000000059604645	None	None	None	None
m54284U_191212_053548/26738765/ccs	PacBio_Hippocampus_Rep1	mm10_ERCC_SIRV	chr18	24530040	24484963	-	7	4132	48720	127280	ENSMUSG00000040446.4	ENSMUST00000046206.4	Rprd1a	Rprd1a-201	Known	Known	None	0.15000000596046448	None	None	None	None
m54284U_191107_221739/59441544/ccs	PacBio_Cortex_Rep1	mm10_ERCC_SIRV	chr7	105581226	105558486	-	14	2636	22996	59684	ENSMUSG00000037032.16	ENSMUST00000189378.6	Apbb1	Apbb1-214	Known	Known	None	0.0	None	None	None	None
m54284U_191107_221739/96339848/ccs	PacBio_Cortex_Rep1	mm10_ERCC_SIRV	chr5	121204534	121208964	+	7	940	15362	40059	ENSMUSG00000029614.13	ENSMUST00000031617.12	Rpl6	Rpl6-201	Known	Known	None	0.0	None	None	None	None
m54284U_191107_221739/44501484/ccs	PacBio_Cortex_Rep1	mm10_ERCC_SIRV	chr9	75569208	75573589	+	1	4133	80147	430063	ENCODEMG000080147	ENCODEMT000430063	ENCODEMG000080147	ENCODEMT000430063	Antisense	Antisense	None	0.10000000149011612	None	None	None	None
m54284U_191107_221739/158402811/ccs	PacBio_Cortex_Rep1	mm10_ERCC_SIRV	chr2	70786967	70712416	-	19	3707	4763	429902	ENSMUSG00000041997.16	ENCODEMT000429902	Tlk1	ENCODEMT000429902	Known	ISM	Suffix	0.550000011920929	None	None	None	None
m54284U_191213_120042/15990977/ccs	PacBio_Hippocampus_Rep2	mm10_ERCC_SIRV	chr14	63122517	63143153	+	10	1918	41906	108246	ENSMUSG00000021939.8	ENSMUST00000006235.8	Ctsb	Ctsb-201	Known	Known	None	0.15000000596046448	None	None	None	None
m54284U_191212_053548/41223638/ccs	PacBio_Hippocampus_Rep1	mm10_ERCC_SIRV	chr18	24508278	24484963	-	6	3588	48720	430064	ENSMUSG00000040446.4	ENCODEMT000430064	Rprd1a	ENCODEMT000430064	Known	ISM	Suffix	0.15000000596046448	None	None	None	None
m54284U_191212_053548/27329101/ccs	PacBio_Hippocampus_Rep1	mm10_ERCC_SIRV	chr4	49521069	49512597	-	2	2089	10826	28085	ENSMUSG00000044018.3	ENSMUST00000057829.3	Mrpl50	Mrpl50-201	Known	Known	None	0.3499999940395355	None	None	None	None
m54284U_191107_221739/98043713/ccs	PacBio_Cortex_Rep1	mm10_ERCC_SIRV	chr9	75569208	75573542	+	1	4086	80147	430063	ENCODEMG000080147	ENCODEMT000430063	ENCODEMG000080147	ENCODEMT000430063	Antisense	Antisense	None	0.4000000059604645	None	None	None	None
m54284U_191212_053548/20971625/ccs	PacBio_Hippocampus_Rep1	mm10_ERCC_SIRV	chr6	137169684	137054831	-	5	2214	19167	50182	ENSMUSG00000030222.13	ENSMUST00000117919.7	Rerg	Rerg-202	Known	Known	None	0.25	None	None	None	None
m54284U_191213_120042/45877719/ccs	PacBio_Hippocampus_Rep2	mm10_ERCC_SIRV	chr11	78323135	78326754	+	9	1592	33769	88895	ENSMUSG00000017390.15	ENSMUST00000017534.14	Aldoc	Aldoc-201	Known	Known	None	0.20000000298023224	None	None	None	None
m54284U_191109_043049/73139312/ccs	PacBio_Cortex_Rep2	mm10_ERCC_SIRV	chr1	164458005	164437115	-	6	2224	2748	6747	ENSMUSG00000026576.12	ENSMUST00000027863.12	Atp1b1	Atp1b1-201	Known	Known	None	0.20000000298023224	None	None	None	None
m54284U_191107_221739/132384764/ccs	PacBio_Cortex_Rep1	mm10_ERCC_SIRV	chr9	75569208	75573667	+	1	4195	80147	430063	ENCODEMG000080147	ENCODEMT000430063	ENCODEMG000080147	ENCODEMT000430063	Antisense	Antisense	None	0.20000000298023224	None	None	None	None
m54284U_191212_053548/42338107/ccs	PacBio_Hippocampus_Rep1	mm10_ERCC_SIRV	chr18	24530106	24484963	-	7	4198	48720	127280	ENSMUSG00000040446.4	ENSMUST00000046206.4	Rprd1a	Rprd1a-201	Known	Known	None	0.15000000596046448	None	None	None	None
m54284U_191212_053548/28835959/ccs	PacBio_Hippocampus_Rep1	mm10_ERCC_SIRV	chr4	49521076	49512597	-	2	2096	10826	28085	ENSMUSG00000044018.3	ENSMUST00000057829.3	Mrpl50	Mrpl50-201	Known	Known	None	0.3499999940395355	None	None	None	None
m54284U_191107_221739/134021407/ccs	PacBio_Cortex_Rep1	mm10_ERCC_SIRV	chr9	75569208	75572721	+	1	3265	80147	430063	ENCODEMG000080147	ENCODEMT000430063	ENCODEMG000080147	ENCODEMT000430063	Antisense	Antisense	None	0.8500000238418579	None	None	None	None
m54284U_191107_221739/59441880/ccs	PacBio_Cortex_Rep1	mm10_ERCC_SIRV	chr7	105574334	105558493	-	13	2226	22996	422770	ENSMUSG00000037032.16	ENCODEMT000422770	Apbb1	ENCODEMT000422770	Known	ISM	Suffix	0.0	None	None	None	None
m54284U_191107_221739/96732726/ccs	PacBio_Cortex_Rep1	mm10_ERCC_SIRV	chr5	121204534	121208964	+	7	940	15362	40059	ENSMUSG00000029614.13	ENSMUST00000031617.12	Rpl6	Rpl6-201	Known	Known	None	0.0	None	None	None	None
m54284U_191212_053548/54856506/ccs	PacBio_Hippocampus_Rep1	mm10_ERCC_SIRV	chr18	24530098	24484965	-	8	3908	48720	430034	ENSMUSG00000040446.4	ENCODEMT000430034	Rprd1a	ENCODEMT000430034	Known	NNC	None	0.15000000596046448	None	None	None	None
m54284U_191109_043049/177930572/ccs	PacBio_Cortex_Rep2	mm10_ERCC_SIRV	chr15	100586698	100575320	-	6	4061	44326	430014	ENSMUSG00000009739.17	ENCODEMT000430014	Pou6f1	ENCODEMT000430014	Known	NIC	None	0.10000000149011612	None	None	None	None
m54284U_191107_221739/136315406/ccs	PacBio_Cortex_Rep1	mm10_ERCC_SIRV	chr9	75569208	75573542	+	1	4080	80147	430063	ENCODEMG000080147	ENCODEMT000430063	ENCODEMG000080147	ENCODEMT000430063	Antisense	Antisense	None	0.4000000059604645	None	None	None	None
m54284U_191212_053548/60032061/ccs	PacBio_Hippocampus_Rep1	mm10_ERCC_SIRV	chr18	24530106	24484963	-	7	4198	48720	127280	ENSMUSG00000040446.4	ENSMUST00000046206.4	Rprd1a	Rprd1a-201	Known	Known	None	0.15000000596046448	None	None	None	None
m54284U_191212_053548/29820239/ccs	PacBio_Hippocampus_Rep1	mm10_ERCC_SIRV	chr4	49521074	49512597	-	2	2094	10826	28085	ENSMUSG00000044018.3	ENSMUST00000057829.3	Mrpl50	Mrpl50-201	Known	Known	None	0.3499999940395355	None	None	None	None
m54284U_191109_043049/179831878/ccs	PacBio_Cortex_Rep2	mm10_ERCC_SIRV	chr15	100577904	100575320	-	1	2586	44326	430003	ENSMUSG00000009739.17	ENCODEMT000430003	Pou6f1	ENCODEMT000430003	Known	Genomic	None	0.10000000149011612	None	None	None	None
m54284U_191213_120042/17042203/ccs	PacBio_Hippocampus_Rep2	mm10_ERCC_SIRV	chr14	63122517	63143040	+	10	1805	41906	108246	ENSMUSG00000021939.8	ENSMUST00000006235.8	Ctsb	Ctsb-201	Known	Known	None	0.44999998807907104	None	None	None	None
m54284U_191212_053548/21235529/ccs	PacBio_Hippocampus_Rep1	mm10_ERCC_SIRV	chr6	137169697	137054831	-	5	2227	19167	50182	ENSMUSG00000030222.13	ENSMUST00000117919.7	Rerg	Rerg-202	Known	Known	None	0.25	None	None	None	None
m54284U_191107_221739/141035033/ccs	PacBio_Cortex_Rep1	mm10_ERCC_SIRV	chr9	75569208	75573519	+	1	4063	80147	430063	ENCODEMG000080147	ENCODEMT000430063	ENCODEMG000080147	ENCODEMT000430063	Antisense	Antisense	None	0.4000000059604645	None	None	None	None
m54284U_191107_221739/160303770/ccs	PacBio_Cortex_Rep1	mm10_ERCC_SIRV	chr2	70746043	70712415	-	12	3140	4763	430017	ENSMUSG00000041997.16	ENCODEMT000430017	Tlk1	ENCODEMT000430017	Known	ISM	Suffix	0.550000011920929	None	None	None	None
m54284U_191212_053548/68290834/ccs	PacBio_Hippocampus_Rep1	mm10_ERCC_SIRV	chr18	24530088	24484963	-	7	4173	48720	127280	ENSMUSG00000040446.4	ENSMUST00000046206.4	Rprd1a	Rprd1a-201	Known	Known	None	0.15000000596046448	None	None	None	None
m54284U_191212_053548/5636796/ccs	PacBio_Hippocampus_Rep1	mm10_ERCC_SIRV	chr15	100576808	100575320	-	1	1490	44326	430003	ENSMUSG00000009739.17	ENCODEMT000430003	Pou6f1	ENCODEMT000430003	Known	Genomic	None	0.10000000149011612	None	None	None	None
m54284U_191109_043049/73335526/ccs	PacBio_Cortex_Rep2	mm10_ERCC_SIRV	chr1	164458000	164437115	-	6	2219	2748	6747	ENSMUSG00000026576.12	ENSMUST00000027863.12	Atp1b1	Atp1b1-201	Known	Known	None	0.20000000298023224	None	None	None	None
m54284U_191107_221739/146014795/ccs	PacBio_Cortex_Rep1	mm10_ERCC_SIRV	chr9	75569208	75573542	+	1	4086	80147	430063	ENCODEMG000080147	ENCODEMT000430063	ENCODEMG000080147	ENCODEMT000430063	Antisense	Antisense	None	0.4000000059604645	None	None	None	None
m54284U_191212_053548/73337212/ccs	PacBio_Hippocampus_Rep1	mm10_ERCC_SIRV	chr18	24530095	24484963	-	7	4187	48720	127280	ENSMUSG00000040446.4	ENSMUST00000046206.4	Rprd1a	Rprd1a-201	Known	Known	None	0.15000000596046448	None	None	None	None
m54284U_191212_053548/32833897/ccs	PacBio_Hippocampus_Rep1	mm10_ERCC_SIRV	chr4	49521074	49512597	-	2	2094	10826	28085	ENSMUSG00000044018.3	ENSMUST00000057829.3	Mrpl50	Mrpl50-201	Known	Known	None	0.3499999940395355	None	None	None	None
m54284U_191212_053548/23003384/ccs	PacBio_Hippocampus_Rep1	mm10_ERCC_SIRV	chr6	137056573	137054837	-	1	1693	19167	429782	ENSMUSG00000030222.13	ENCODEMT000429782	Rerg	ENCODEMT000429782	Known	ISM	None	0.25	None	None	None	None
m54284U_191212_053548/15731231/ccs	PacBio_Hippocampus_Rep1	mm10_ERCC_SIRV	chr15	100576934	100575320	-	1	1616	44326	430003	ENSMUSG00000009739.17	ENCODEMT000430003	Pou6f1	ENCODEMT000430003	Known	Genomic	None	0.10000000149011612	None	None	None	None
m54284U_191107_221739/60491180/ccs	PacBio_Cortex_Rep1	mm10_ERCC_SIRV	chr7	105581252	105558486	-	14	2662	22996	59684	ENSMUSG00000037032.16	ENSMUST00000189378.6	Apbb1	Apbb1-214	Known	Known	None	0.0	None	None	None	None
m54284U_191107_221739/97584278/ccs	PacBio_Cortex_Rep1	mm10_ERCC_SIRV	chr5	121204534	121208966	+	7	942	15362	40059	ENSMUSG00000029614.13	ENSMUST00000031617.12	Rpl6	Rpl6-201	Known	Known	None	0.0	None	None	None	None
m54284U_191213_120042/46402091/ccs	PacBio_Hippocampus_Rep2	mm10_ERCC_SIRV	chr11	78323135	78326757	+	9	1595	33769	88895	ENSMUSG00000017390.15	ENSMUST00000017534.14	Aldoc	Aldoc-201	Known	Known	None	0.15000000596046448	None	None	None	None
m54284U_191107_221739/173213368/ccs	PacBio_Cortex_Rep1	mm10_ERCC_SIRV	chr9	75569208	75573608	+	1	4152	80147	430063	ENCODEMG000080147	ENCODEMT000430063	ENCODEMG000080147	ENCODEMT000430063	Antisense	Antisense	None	0.5	None	None	None	None
m54284U_191212_053548/118294556/ccs	PacBio_Hippocampus_Rep1	mm10_ERCC_SIRV	chr18	24530211	24484963	-	7	4297	48720	127280	ENSMUSG00000040446.4	ENSMUST00000046206.4	Rprd1a	Rprd1a-201	Known	Known	None	0.15000000596046448	None	None	None	None
m54284U_191212_053548/125962714/ccs	PacBio_Hippocampus_Rep1	mm10_ERCC_SIRV	chr18	24530140	24484965	-	8	3950	48720	430034	ENSMUSG00000040446.4	ENCODEMT000430034	Rprd1a	ENCODEMT000430034	Known	NNC	None	0.15000000596046448	None	None	None	None
m54284U_191109_043049/52103417/ccs	PacBio_Cortex_Rep2	mm10_ERCC_SIRV	chr9	75569208	75573566	+	1	4110	80147	430063	ENCODEMG000080147	ENCODEMT000430063	ENCODEMG000080147	ENCODEMT000430063	Antisense	Antisense	None	0.30000001192092896	None	None	None	None
m54284U_191212_053548/36570955/ccs	PacBio_Hippocampus_Rep1	mm10_ERCC_SIRV	chr4	49521078	49512597	-	2	2075	10826	28085	ENSMUSG00000044018.3	ENSMUST00000057829.3	Mrpl50	Mrpl50-201	Known	Known	None	0.3499999940395355	None	None	None	None
m54284U_191213_120042/17761223/ccs	PacBio_Hippocampus_Rep2	mm10_ERCC_SIRV	chr14	63122517	63143134	+	10	1899	41906	108246	ENSMUSG00000021939.8	ENSMUST00000006235.8	Ctsb	Ctsb-201	Known	Known	None	0.20000000298023224	None	None	None	None
m54284U_191109_043049/53151838/ccs	PacBio_Cortex_Rep2	mm10_ERCC_SIRV	chr9	75569208	75573589	+	1	4133	80147	430063	ENCODEMG000080147	ENCODEMT000430063	ENCODEMG000080147	ENCODEMT000430063	Antisense	Antisense	None	0.10000000149011612	None	None	None	None
m54284U_191109_043049/74058226/ccs	PacBio_Cortex_Rep2	mm10_ERCC_SIRV	chr1	164458002	164437115	-	6	2221	2748	6747	ENSMUSG00000026576.12	ENSMUST00000027863.12	Atp1b1	Atp1b1-201	Known	Known	None	0.20000000298023224	None	None	None	None
m54284U_191212_053548/126486660/ccs	PacBio_Hippocampus_Rep1	mm10_ERCC_SIRV	chr18	24530152	24484963	-	7	4244	48720	127280	ENSMUSG00000040446.4	ENSMUST00000046206.4	Rprd1a	Rprd1a-201	Known	Known	None	0.15000000596046448	None	None	None	None
m54284U_191107_221739/60491890/ccs	PacBio_Cortex_Rep1	mm10_ERCC_SIRV	chr7	105581262	105558486	-	14	2672	22996	59684	ENSMUSG00000037032.16	ENSMUST00000189378.6	Apbb1	Apbb1-214	Known	Known	None	0.0	None	None	None	None
m54284U_191109_043049/74844397/ccs	PacBio_Cortex_Rep2	mm10_ERCC_SIRV	chr9	75569208	75573667	+	1	4211	80147	430063	ENCODEMG000080147	ENCODEMT000430063	ENCODEMG000080147	ENCODEMT000430063	Antisense	Antisense	None	0.20000000298023224	None	None	None	None
m54284U_191212_053548/37486853/ccs	PacBio_Hippocampus_Rep1	mm10_ERCC_SIRV	chr4	49521069	49512597	-	2	2089	10826	28085	ENSMUSG00000044018.3	ENSMUST00000057829.3	Mrpl50	Mrpl50-201	Known	Known	None	0.3499999940395355	None	None	None	None
m54284U_191107_221739/97650533/ccs	PacBio_Cortex_Rep1	mm10_ERCC_SIRV	chr5	121204534	121208964	+	7	940	15362	40059	ENSMUSG00000029614.13	ENSMUST00000031617.12	Rpl6	Rpl6-201	Known	Known	None	0.0	None	None	None	None
m54284U_191212_053548/30606677/ccs	PacBio_Hippocampus_Rep1	mm10_ERCC_SIRV	chr6	137169717	137054831	-	5	2247	19167	50182	ENSMUSG00000030222.13	ENSMUST00000117919.7	Rerg	Rerg-202	Known	Known	None	0.25	None	None	None	None
m54284U_191212_053548/140445982/ccs	PacBio_Hippocampus_Rep1	mm10_ERCC_SIRV	chr18	24530090	24484961	-	8	2837	48720	430040	ENSMUSG00000040446.4	ENCODEMT000430040	Rprd1a	ENCODEMT000430040	Known	NNC	None	0.15000000596046448	None	None	None	None
m54284U_191109_043049/77465804/ccs	PacBio_Cortex_Rep2	mm10_ERCC_SIRV	chr9	75569208	75573542	+	1	4086	80147	430063	ENCODEMG000080147	ENCODEMT000430063	ENCODEMG000080147	ENCODEMT000430063	Antisense	Antisense	None	0.4000000059604645	None	None	None	None
m54284U_191107_221739/170722500/ccs	PacBio_Cortex_Rep1	mm10_ERCC_SIRV	chr2	70724143	70712415	-	7	2538	4763	429946	ENSMUSG00000041997.16	ENCODEMT000429946	Tlk1	ENCODEMT000429946	Known	ISM	Suffix	0.550000011920929	None	None	None	None
m54284U_191212_053548/157419843/ccs	PacBio_Hippocampus_Rep1	mm10_ERCC_SIRV	chr18	24485986	24484962	-	1	1024	48720	430036	ENSMUSG00000040446.4	ENCODEMT000430036	Rprd1a	ENCODEMT000430036	Known	Genomic	None	0.15000000596046448	None	None	None	None
m54284U_191212_053548/176291967/ccs	PacBio_Hippocampus_Rep1	mm10_ERCC_SIRV	chr18	24486828	24484962	-	1	1866	48720	430036	ENSMUSG00000040446.4	ENCODEMT000430036	Rprd1a	ENCODEMT000430036	Known	Genomic	None	0.15000000596046448	None	None	None	None
m54284U_191109_043049/101124825/ccs	PacBio_Cortex_Rep2	mm10_ERCC_SIRV	chr9	75569208	75573542	+	1	4086	80147	430063	ENCODEMG000080147	ENCODEMT000430063	ENCODEMG000080147	ENCODEMT000430063	Antisense	Antisense	None	0.4000000059604645	None	None	None	None
m54284U_191212_053548/17564423/ccs	PacBio_Hippocampus_Rep1	mm10_ERCC_SIRV	chr15	100599870	100575319	-	10	4720	44326	430021	ENSMUSG00000009739.17	ENCODEMT000430021	Pou6f1	ENCODEMT000430021	Known	NIC	None	0.10000000149011612	None	None	None	None
m54284U_191212_053548/38536848/ccs	PacBio_Hippocampus_Rep1	mm10_ERCC_SIRV	chr4	49521074	49512597	-	2	2094	10826	28085	ENSMUSG00000044018.3	ENSMUST00000057829.3	Mrpl50	Mrpl50-201	Known	Known	None	0.3499999940395355	None	None	None	None
m54284U_191213_120042/17893910/ccs	PacBio_Hippocampus_Rep2	mm10_ERCC_SIRV	chr14	63122517	63143134	+	10	1899	41906	108246	ENSMUSG00000021939.8	ENSMUST00000006235.8	Ctsb	Ctsb-201	Known	Known	None	0.20000000298023224	None	None	None	None
m54284U_191213_120042/27526791/ccs	PacBio_Hippocampus_Rep2	mm10_ERCC_SIRV	chr18	24530012	24484965	-	8	3822	48720	430034	ENSMUSG00000040446.4	ENCODEMT000430034	Rprd1a	ENCODEMT000430034	Known	NNC	None	0.15000000596046448	None	None	None	None
m54284U_191109_043049/132187931/ccs	PacBio_Cortex_Rep2	mm10_ERCC_SIRV	chr9	75569208	75573588	+	1	4132	80147	430063	ENCODEMG000080147	ENCODEMT000430063	ENCODEMG000080147	ENCODEMT000430063	Antisense	Antisense	None	0.10000000149011612	None	None	None	None
m54284U_191212_053548/28705530/ccs	PacBio_Hippocampus_Rep1	mm10_ERCC_SIRV	chr15	100577904	100575320	-	1	2586	44326	430003	ENSMUSG00000009739.17	ENCODEMT000430003	Pou6f1	ENCODEMT000430003	Known	Genomic	None	0.10000000149011612	None	None	None	None
m54284U_191109_043049/74188024/ccs	PacBio_Cortex_Rep2	mm10_ERCC_SIRV	chr1	164458018	164437115	-	6	2237	2748	6747	ENSMUSG00000026576.12	ENSMUST00000027863.12	Atp1b1	Atp1b1-201	Known	Known	None	0.20000000298023224	None	None	None	None
m54284U_191107_221739/99288396/ccs	PacBio_Cortex_Rep1	mm10_ERCC_SIRV	chr5	121204534	121208967	+	7	943	15362	40059	ENSMUSG00000029614.13	ENSMUST00000031617.12	Rpl6	Rpl6-201	Known	Known	None	0.0	None	None	None	None
m54284U_191109_043049/157222231/ccs	PacBio_Cortex_Rep2	mm10_ERCC_SIRV	chr9	75569208	75573589	+	1	4133	80147	430063	ENCODEMG000080147	ENCODEMT000430063	ENCODEMG000080147	ENCODEMT000430063	Antisense	Antisense	None	0.10000000149011612	None	None	None	None
m54284U_191213_120042/35127407/ccs	PacBio_Hippocampus_Rep2	mm10_ERCC_SIRV	chr18	24530158	24484961	-	8	2905	48720	430040	ENSMUSG00000040446.4	ENCODEMT000430040	Rprd1a	ENCODEMT000430040	Known	NNC	None	0.15000000596046448	None	None	None	None
m54284U_191212_053548/32770691/ccs	PacBio_Hippocampus_Rep1	mm10_ERCC_SIRV	chr15	100576809	100575320	-	1	1491	44326	430003	ENSMUSG00000009739.17	ENCODEMT000430003	Pou6f1	ENCODEMT000430003	Known	Genomic	None	0.10000000149011612	None	None	None	None
m54284U_191212_053548/38995537/ccs	PacBio_Hippocampus_Rep1	mm10_ERCC_SIRV	chr4	49521087	49512597	-	2	2107	10826	28085	ENSMUSG00000044018.3	ENSMUST00000057829.3	Mrpl50	Mrpl50-201	Known	Known	None	0.3499999940395355	None	None	None	None
m54284U_191107_221739/173605670/ccs	PacBio_Cortex_Rep1	mm10_ERCC_SIRV	chr2	70825419	70712418	-	20	3960	4763	12480	ENSMUSG00000041997.16	ENSMUST00000038584.8	Tlk1	Tlk1-201	Known	Known	None	0.550000011920929	None	None	None	None
m54284U_191213_120042/49939531/ccs	PacBio_Hippocampus_Rep2	mm10_ERCC_SIRV	chr11	78323135	78326757	+	9	1595	33769	88895	ENSMUSG00000017390.15	ENSMUST00000017534.14	Aldoc	Aldoc-201	Known	Known	None	0.15000000596046448	None	None	None	None
m54284U_191212_053548/33292964/ccs	PacBio_Hippocampus_Rep1	mm10_ERCC_SIRV	chr6	137169758	137054831	-	5	2288	19167	50182	ENSMUSG00000030222.13	ENSMUST00000117919.7	Rerg	Rerg-202	Known	Known	None	0.25	None	None	None	None
m54284U_191213_120042/37225186/ccs	PacBio_Hippocampus_Rep2	mm10_ERCC_SIRV	chr18	24530096	24484961	-	8	2843	48720	430040	ENSMUSG00000040446.4	ENCODEMT000430040	Rprd1a	ENCODEMT000430040	Known	NNC	None	0.15000000596046448	None	None	None	None
m54284U_191107_221739/60753256/ccs	PacBio_Cortex_Rep1	mm10_ERCC_SIRV	chr7	105566100	105558493	-	7	1198	22996	422775	ENSMUSG00000037032.16	ENCODEMT000422775	Apbb1	ENCODEMT000422775	Known	ISM	Suffix	0.0	None	None	None	None
m54284U_191212_053548/38274761/ccs	PacBio_Hippocampus_Rep1	mm10_ERCC_SIRV	chr15	100578101	100575320	-	1	2783	44326	430003	ENSMUSG00000009739.17	ENCODEMT000430003	Pou6f1	ENCODEMT000430003	Known	Genomic	None	0.10000000149011612	None	None	None	None
m54284U_191109_043049/158927532/ccs	PacBio_Cortex_Rep2	mm10_ERCC_SIRV	chr9	75569208	75573542	+	1	4086	80147	430063	ENCODEMG000080147	ENCODEMT000430063	ENCODEMG000080147	ENCODEMT000430063	Antisense	Antisense	None	0.4000000059604645	None	None	None	None
m54284U_191213_120042/46467263/ccs	PacBio_Hippocampus_Rep2	mm10_ERCC_SIRV	chr18	24530107	24484963	-	7	4156	48720	430065	ENSMUSG00000040446.4	ENCODEMT000430065	Rprd1a	ENCODEMT000430065	Known	NNC	None	0.15000000596046448	None	None	None	None
