## supplemental tables for "A technology-agnostic long-read analysis pipeline for transcriptome discovery and quantification": S3_PacBio_Brain_talon_read_annot.tsv (part 1418 of 2562)

read_name	dataset	genome_build	chrom	read_start	read_end	strand	n_exons	read_length	gene_ID	transcript_ID	annot_gene_id	annot_transcript_id	annot_gene_name	annot_transcript_name	gene_novelty	transcript_novelty	ISM_subtype	fraction_As	custom_label	allelic_label	start_support	end_support
m54284U_191212_053548/41748346/ccs	PacBio_Hippocampus_Rep1	mm10_ERCC_SIRV	chr15	100578503	100575320	-	1	3185	44326	430003	ENSMUSG00000009739.17	ENCODEMT000430003	Pou6f1	ENCODEMT000430003	Known	Genomic	None	0.10000000149011612	None	None	None	None
m54284U_191107_221739/99484146/ccs	PacBio_Cortex_Rep1	mm10_ERCC_SIRV	chr5	121204534	121208966	+	7	942	15362	40059	ENSMUSG00000029614.13	ENSMUST00000031617.12	Rpl6	Rpl6-201	Known	Known	None	0.0	None	None	None	None
m54284U_191213_120042/18024358/ccs	PacBio_Hippocampus_Rep2	mm10_ERCC_SIRV	chr14	63122517	63143042	+	10	1807	41906	108246	ENSMUSG00000021939.8	ENSMUST00000006235.8	Ctsb	Ctsb-201	Known	Known	None	0.44999998807907104	None	None	None	None
m54284U_191109_043049/160761983/ccs	PacBio_Cortex_Rep2	mm10_ERCC_SIRV	chr9	75569208	75573589	+	1	4133	80147	430063	ENCODEMG000080147	ENCODEMT000430063	ENCODEMG000080147	ENCODEMT000430063	Antisense	Antisense	None	0.10000000149011612	None	None	None	None
m54284U_191212_053548/40829573/ccs	PacBio_Hippocampus_Rep1	mm10_ERCC_SIRV	chr4	49521077	49512597	-	2	2097	10826	28085	ENSMUSG00000044018.3	ENSMUST00000057829.3	Mrpl50	Mrpl50-201	Known	Known	None	0.3499999940395355	None	None	None	None
m54284U_191213_120042/50792022/ccs	PacBio_Hippocampus_Rep2	mm10_ERCC_SIRV	chr18	24530216	24484963	-	7	4308	48720	127280	ENSMUSG00000040446.4	ENSMUST00000046206.4	Rprd1a	Rprd1a-201	Known	Known	None	0.15000000596046448	None	None	None	None
m54284U_191212_053548/48105982/ccs	PacBio_Hippocampus_Rep1	mm10_ERCC_SIRV	chr15	100577418	100575320	-	1	2100	44326	430003	ENSMUSG00000009739.17	ENCODEMT000430003	Pou6f1	ENCODEMT000430003	Known	Genomic	None	0.10000000149011612	None	None	None	None
m54284U_191109_043049/74253251/ccs	PacBio_Cortex_Rep2	mm10_ERCC_SIRV	chr1	164457971	164437115	-	6	2190	2748	6747	ENSMUSG00000026576.12	ENSMUST00000027863.12	Atp1b1	Atp1b1-201	Known	Known	None	0.20000000298023224	None	None	None	None
m54284U_191109_043049/170985155/ccs	PacBio_Cortex_Rep2	mm10_ERCC_SIRV	chr9	75569208	75573542	+	1	4086	80147	430063	ENCODEMG000080147	ENCODEMT000430063	ENCODEMG000080147	ENCODEMT000430063	Antisense	Antisense	None	0.4000000059604645	None	None	None	None
m54284U_191212_053548/53283387/ccs	PacBio_Hippocampus_Rep1	mm10_ERCC_SIRV	chr15	100577904	100575320	-	1	2586	44326	430003	ENSMUSG00000009739.17	ENCODEMT000430003	Pou6f1	ENCODEMT000430003	Known	Genomic	None	0.10000000149011612	None	None	None	None
m54284U_191213_120042/70189255/ccs	PacBio_Hippocampus_Rep2	mm10_ERCC_SIRV	chr18	24530213	24484963	-	7	4305	48720	127280	ENSMUSG00000040446.4	ENSMUST00000046206.4	Rprd1a	Rprd1a-201	Known	Known	None	0.15000000596046448	None	None	None	None
m54284U_191107_221739/60754512/ccs	PacBio_Cortex_Rep1	mm10_ERCC_SIRV	chr7	105581281	105558486	-	14	2691	22996	59684	ENSMUSG00000037032.16	ENSMUST00000189378.6	Apbb1	Apbb1-214	Known	Known	None	0.0	None	None	None	None
m54284U_191212_053548/33490915/ccs	PacBio_Hippocampus_Rep1	mm10_ERCC_SIRV	chr6	137169718	137054831	-	5	2248	19167	50182	ENSMUSG00000030222.13	ENSMUST00000117919.7	Rerg	Rerg-202	Known	Known	None	0.25	None	None	None	None
m54284U_191212_053548/40895534/ccs	PacBio_Hippocampus_Rep1	mm10_ERCC_SIRV	chr4	49521075	49512597	-	2	2095	10826	28085	ENSMUSG00000044018.3	ENSMUST00000057829.3	Mrpl50	Mrpl50-201	Known	Known	None	0.3499999940395355	None	None	None	None
m54284U_191109_043049/174393352/ccs	PacBio_Cortex_Rep2	mm10_ERCC_SIRV	chr9	75569208	75573301	+	1	3845	80147	430063	ENCODEMG000080147	ENCODEMT000430063	ENCODEMG000080147	ENCODEMT000430063	Antisense	Antisense	None	0.25	None	None	None	None
m54284U_191213_120042/99615469/ccs	PacBio_Hippocampus_Rep2	mm10_ERCC_SIRV	chr18	24530083	24484965	-	8	3893	48720	430034	ENSMUSG00000040446.4	ENCODEMT000430034	Rprd1a	ENCODEMT000430034	Known	NNC	None	0.15000000596046448	None	None	None	None
m54284U_191212_053548/55577318/ccs	PacBio_Hippocampus_Rep1	mm10_ERCC_SIRV	chr15	100577955	100575320	-	1	2637	44326	430003	ENSMUSG00000009739.17	ENCODEMT000430003	Pou6f1	ENCODEMT000430003	Known	Genomic	None	0.10000000149011612	None	None	None	None
m54284U_191107_221739/99682416/ccs	PacBio_Cortex_Rep1	mm10_ERCC_SIRV	chr5	121204534	121208966	+	7	942	15362	40059	ENSMUSG00000029614.13	ENSMUST00000031617.12	Rpl6	Rpl6-201	Known	Known	None	0.0	None	None	None	None
m54284U_191213_120042/49481308/ccs	PacBio_Hippocampus_Rep2	mm10_ERCC_SIRV	chr9	75569208	75573538	+	1	4082	80147	430063	ENCODEMG000080147	ENCODEMT000430063	ENCODEMG000080147	ENCODEMT000430063	Antisense	Antisense	None	0.30000001192092896	None	None	None	None
m54284U_191213_120042/18221120/ccs	PacBio_Hippocampus_Rep2	mm10_ERCC_SIRV	chr14	63122517	63143131	+	10	1896	41906	108246	ENSMUSG00000021939.8	ENSMUST00000006235.8	Ctsb	Ctsb-201	Known	Known	None	0.20000000298023224	None	None	None	None
m54284U_191212_053548/58132268/ccs	PacBio_Hippocampus_Rep1	mm10_ERCC_SIRV	chr15	100577420	100575320	-	1	2102	44326	430003	ENSMUSG00000009739.17	ENCODEMT000430003	Pou6f1	ENCODEMT000430003	Known	Genomic	None	0.10000000149011612	None	None	None	None
m54284U_191213_120042/105319120/ccs	PacBio_Hippocampus_Rep2	mm10_ERCC_SIRV	chr18	24530059	24484963	-	6	4913	48720	127281	ENSMUSG00000040446.4	ENSMUST00000234721.1	Rprd1a	Rprd1a-203	Known	Known	None	0.15000000596046448	None	None	None	None
m54284U_191213_120042/50988310/ccs	PacBio_Hippocampus_Rep2	mm10_ERCC_SIRV	chr11	78323135	78326755	+	9	1593	33769	88895	ENSMUSG00000017390.15	ENSMUST00000017534.14	Aldoc	Aldoc-201	Known	Known	None	0.20000000298023224	None	None	None	None
m54284U_191107_221739/180224926/ccs	PacBio_Cortex_Rep1	mm10_ERCC_SIRV	chr2	70717813	70712418	-	3	1888	4763	12481	ENSMUSG00000041997.16	ENSMUST00000141707.1	Tlk1	Tlk1-206	Known	Known	None	0.550000011920929	None	None	None	None
m54284U_191213_120042/65995047/ccs	PacBio_Hippocampus_Rep2	mm10_ERCC_SIRV	chr9	75569208	75573542	+	1	4086	80147	430063	ENCODEMG000080147	ENCODEMT000430063	ENCODEMG000080147	ENCODEMT000430063	Antisense	Antisense	None	0.4000000059604645	None	None	None	None
m54284U_191109_043049/74645589/ccs	PacBio_Cortex_Rep2	mm10_ERCC_SIRV	chr1	164458005	164437115	-	6	2224	2748	6747	ENSMUSG00000026576.12	ENSMUST00000027863.12	Atp1b1	Atp1b1-201	Known	Known	None	0.20000000298023224	None	None	None	None
m54284U_191212_053548/40962058/ccs	PacBio_Hippocampus_Rep1	mm10_ERCC_SIRV	chr4	49521069	49512597	-	2	2089	10826	28085	ENSMUSG00000044018.3	ENSMUST00000057829.3	Mrpl50	Mrpl50-201	Known	Known	None	0.3499999940395355	None	None	None	None
m54284U_191212_053548/63635554/ccs	PacBio_Hippocampus_Rep1	mm10_ERCC_SIRV	chr15	100576951	100575320	-	1	1633	44326	430003	ENSMUSG00000009739.17	ENCODEMT000430003	Pou6f1	ENCODEMT000430003	Known	Genomic	None	0.10000000149011612	None	None	None	None
m54284U_191213_120042/127076973/ccs	PacBio_Hippocampus_Rep2	mm10_ERCC_SIRV	chr18	24530106	24484963	-	7	4198	48720	127280	ENSMUSG00000040446.4	ENSMUST00000046206.4	Rprd1a	Rprd1a-201	Known	Known	None	0.15000000596046448	None	None	None	None
m54284U_191107_221739/60885284/ccs	PacBio_Cortex_Rep1	mm10_ERCC_SIRV	chr7	105581244	105558486	-	14	2654	22996	59684	ENSMUSG00000037032.16	ENSMUST00000189378.6	Apbb1	Apbb1-214	Known	Known	None	0.0	None	None	None	None
m54284U_191213_120042/147194926/ccs	PacBio_Hippocampus_Rep2	mm10_ERCC_SIRV	chr18	24486642	24484962	-	1	1680	48720	430036	ENSMUSG00000040446.4	ENCODEMT000430036	Rprd1a	ENCODEMT000430036	Known	Genomic	None	0.15000000596046448	None	None	None	None
m54284U_191213_120042/69076144/ccs	PacBio_Hippocampus_Rep2	mm10_ERCC_SIRV	chr9	75569208	75573589	+	1	4133	80147	430063	ENCODEMG000080147	ENCODEMT000430063	ENCODEMG000080147	ENCODEMT000430063	Antisense	Antisense	None	0.10000000149011612	None	None	None	None
m54284U_191212_053548/63767870/ccs	PacBio_Hippocampus_Rep1	mm10_ERCC_SIRV	chr15	100577960	100575320	-	1	2642	44326	430003	ENSMUSG00000009739.17	ENCODEMT000430003	Pou6f1	ENCODEMT000430003	Known	Genomic	None	0.10000000149011612	None	None	None	None
m54284U_191107_221739/100403696/ccs	PacBio_Cortex_Rep1	mm10_ERCC_SIRV	chr5	121204534	121208964	+	7	940	15362	40059	ENSMUSG00000029614.13	ENSMUST00000031617.12	Rpl6	Rpl6-201	Known	Known	None	0.0	None	None	None	None
m54284U_191213_120042/177668395/ccs	PacBio_Hippocampus_Rep2	mm10_ERCC_SIRV	chr18	24487378	24484962	-	1	2416	48720	430036	ENSMUSG00000040446.4	ENCODEMT000430036	Rprd1a	ENCODEMT000430036	Known	Genomic	None	0.15000000596046448	None	None	None	None
m54284U_191212_053548/33753182/ccs	PacBio_Hippocampus_Rep1	mm10_ERCC_SIRV	chr6	137169703	137054831	-	5	2233	19167	50182	ENSMUSG00000030222.13	ENSMUST00000117919.7	Rerg	Rerg-202	Known	Known	None	0.25	None	None	None	None
m54284U_191213_120042/146801643/ccs	PacBio_Hippocampus_Rep2	mm10_ERCC_SIRV	chr9	75569208	75573539	+	1	4083	80147	430063	ENCODEMG000080147	ENCODEMT000430063	ENCODEMG000080147	ENCODEMT000430063	Antisense	Antisense	None	0.3499999940395355	None	None	None	None
m54284U_191212_053548/41879320/ccs	PacBio_Hippocampus_Rep1	mm10_ERCC_SIRV	chr4	49521078	49512597	-	2	2098	10826	28085	ENSMUSG00000044018.3	ENSMUST00000057829.3	Mrpl50	Mrpl50-201	Known	Known	None	0.3499999940395355	None	None	None	None
m54284U_191212_053548/63833079/ccs	PacBio_Hippocampus_Rep1	mm10_ERCC_SIRV	chr15	100577869	100575320	-	1	2551	44326	430003	ENSMUSG00000009739.17	ENCODEMT000430003	Pou6f1	ENCODEMT000430003	Known	Genomic	None	0.10000000149011612	None	None	None	None
m54284U_191213_120042/18941113/ccs	PacBio_Hippocampus_Rep2	mm10_ERCC_SIRV	chr14	63122517	63143138	+	10	1903	41906	108246	ENSMUSG00000021939.8	ENSMUST00000006235.8	Ctsb	Ctsb-201	Known	Known	None	0.10000000149011612	None	None	None	None
m54284U_191107_221739/5637859/ccs	PacBio_Cortex_Rep1	mm10_ERCC_SIRV	chr18	24530027	24484966	-	8	3836	48720	430034	ENSMUSG00000040446.4	ENCODEMT000430034	Rprd1a	ENCODEMT000430034	Known	NNC	None	0.15000000596046448	None	None	None	None
m54284U_191213_120042/168036914/ccs	PacBio_Hippocampus_Rep2	mm10_ERCC_SIRV	chr9	75569208	75572721	+	1	3265	80147	430063	ENCODEMG000080147	ENCODEMT000430063	ENCODEMG000080147	ENCODEMT000430063	Antisense	Antisense	None	0.8500000238418579	None	None	None	None
m54284U_191109_043049/7012655/ccs	PacBio_Cortex_Rep2	mm10_ERCC_SIRV	chr2	70825406	70712418	-	20	3947	4763	12480	ENSMUSG00000041997.16	ENSMUST00000038584.8	Tlk1	Tlk1-201	Known	Known	None	0.550000011920929	None	None	None	None
m54284U_191212_053548/72483058/ccs	PacBio_Hippocampus_Rep1	mm10_ERCC_SIRV	chr15	100577904	100575320	-	1	2586	44326	430003	ENSMUSG00000009739.17	ENCODEMT000430003	Pou6f1	ENCODEMT000430003	Known	Genomic	None	0.10000000149011612	None	None	None	None
m54284U_191107_221739/6751109/ccs	PacBio_Cortex_Rep1	mm10_ERCC_SIRV	chr18	24530168	24484964	-	7	4259	48720	127280	ENSMUSG00000040446.4	ENSMUST00000046206.4	Rprd1a	Rprd1a-201	Known	Known	None	0.15000000596046448	None	None	None	None
m54284U_191107_221739/61212951/ccs	PacBio_Cortex_Rep1	mm10_ERCC_SIRV	chr7	105581220	105558486	-	14	2630	22996	59684	ENSMUSG00000037032.16	ENSMUST00000189378.6	Apbb1	Apbb1-214	Known	Known	None	0.0	None	None	None	None
m54284U_191109_043049/74973884/ccs	PacBio_Cortex_Rep2	mm10_ERCC_SIRV	chr1	164458000	164437115	-	6	2219	2748	6747	ENSMUSG00000026576.12	ENSMUST00000027863.12	Atp1b1	Atp1b1-201	Known	Known	None	0.20000000298023224	None	None	None	None
m54284U_191107_221739/101124667/ccs	PacBio_Cortex_Rep1	mm10_ERCC_SIRV	chr5	121204534	121208934	+	7	910	15362	40059	ENSMUSG00000029614.13	ENSMUST00000031617.12	Rpl6	Rpl6-201	Known	Known	None	0.44999998807907104	None	None	None	None
m54284U_191213_120042/70845053/ccs	PacBio_Hippocampus_Rep2	mm10_ERCC_SIRV	chr9	75569209	75573542	+	1	4085	80147	430063	ENCODEMG000080147	ENCODEMT000430063	ENCODEMG000080147	ENCODEMT000430063	Antisense	Antisense	None	0.4000000059604645	None	None	None	None
m54284U_191212_053548/42009789/ccs	PacBio_Hippocampus_Rep1	mm10_ERCC_SIRV	chr4	49521074	49512597	-	2	2094	10826	28085	ENSMUSG00000044018.3	ENSMUST00000057829.3	Mrpl50	Mrpl50-201	Known	Known	None	0.3499999940395355	None	None	None	None
m54284U_191212_053548/79037059/ccs	PacBio_Hippocampus_Rep1	mm10_ERCC_SIRV	chr15	100577420	100575320	-	1	2102	44326	430003	ENSMUSG00000009739.17	ENCODEMT000430003	Pou6f1	ENCODEMT000430003	Known	Genomic	None	0.10000000149011612	None	None	None	None
m54284U_191107_221739/13041752/ccs	PacBio_Cortex_Rep1	mm10_ERCC_SIRV	chr18	24509875	24484962	-	6	3937	48720	430042	ENSMUSG00000040446.4	ENCODEMT000430042	Rprd1a	ENCODEMT000430042	Known	ISM	Suffix	0.15000000596046448	None	None	None	None
m54284U_191213_120042/51446613/ccs	PacBio_Hippocampus_Rep2	mm10_ERCC_SIRV	chr11	78323135	78326750	+	9	1588	33769	88895	ENSMUSG00000017390.15	ENSMUST00000017534.14	Aldoc	Aldoc-201	Known	Known	None	0.4000000059604645	None	None	None	None
m54284U_191107_221739/26280117/ccs	PacBio_Cortex_Rep1	mm10_ERCC_SIRV	chr18	24487205	24484963	-	1	2242	48720	430036	ENSMUSG00000040446.4	ENCODEMT000430036	Rprd1a	ENCODEMT000430036	Known	Genomic	None	0.15000000596046448	None	None	None	None
m54284U_191212_053548/34800702/ccs	PacBio_Hippocampus_Rep1	mm10_ERCC_SIRV	chr6	137169741	137054831	-	5	2271	19167	50182	ENSMUSG00000030222.13	ENSMUST00000117919.7	Rerg	Rerg-202	Known	Known	None	0.25	None	None	None	None
m54284U_191213_120042/25167644/ccs	PacBio_Hippocampus_Rep2	mm10_ERCC_SIRV	chr9	75569252	75573542	+	1	4042	80147	430063	ENCODEMG000080147	ENCODEMT000430063	ENCODEMG000080147	ENCODEMT000430063	Antisense	Antisense	None	0.4000000059604645	None	None	None	None
m54284U_191213_120042/19727119/ccs	PacBio_Hippocampus_Rep2	mm10_ERCC_SIRV	chr14	63122517	63143134	+	10	1899	41906	108246	ENSMUSG00000021939.8	ENSMUST00000006235.8	Ctsb	Ctsb-201	Known	Known	None	0.20000000298023224	None	None	None	None
m54284U_191107_221739/30802764/ccs	PacBio_Cortex_Rep1	mm10_ERCC_SIRV	chr18	24530076	24484964	-	7	4167	48720	127280	ENSMUSG00000040446.4	ENSMUST00000046206.4	Rprd1a	Rprd1a-201	Known	Known	None	0.15000000596046448	None	None	None	None
m54284U_191212_053548/42993621/ccs	PacBio_Hippocampus_Rep1	mm10_ERCC_SIRV	chr4	49521078	49512597	-	2	2098	10826	28085	ENSMUSG00000044018.3	ENSMUST00000057829.3	Mrpl50	Mrpl50-201	Known	Known	None	0.3499999940395355	None	None	None	None
m54284U_191109_043049/99287857/ccs	PacBio_Cortex_Rep2	mm10_ERCC_SIRV	chr9	75569253	75573542	+	1	4041	80147	430063	ENCODEMG000080147	ENCODEMT000430063	ENCODEMG000080147	ENCODEMT000430063	Antisense	Antisense	None	0.4000000059604645	None	None	None	None
m54284U_191109_043049/8127640/ccs	PacBio_Cortex_Rep2	mm10_ERCC_SIRV	chr2	70825397	70712418	-	20	3938	4763	12480	ENSMUSG00000041997.16	ENSMUST00000038584.8	Tlk1	Tlk1-201	Known	Known	None	0.550000011920929	None	None	None	None
m54284U_191107_221739/61409077/ccs	PacBio_Cortex_Rep1	mm10_ERCC_SIRV	chr7	105581215	105558486	-	14	2625	22996	59684	ENSMUSG00000037032.16	ENSMUST00000189378.6	Apbb1	Apbb1-214	Known	Known	None	0.0	None	None	None	None
m54284U_191107_221739/31392368/ccs	PacBio_Cortex_Rep1	mm10_ERCC_SIRV	chr18	24529941	24484962	-	8	2687	48720	430040	ENSMUSG00000040446.4	ENCODEMT000430040	Rprd1a	ENCODEMT000430040	Known	NNC	None	0.15000000596046448	None	None	None	None
m54284U_191109_043049/61145170/ccs	PacBio_Cortex_Rep2	mm10_ERCC_SIRV	chr9	75569435	75573542	+	1	3859	80147	430063	ENCODEMG000080147	ENCODEMT000430063	ENCODEMG000080147	ENCODEMT000430063	Antisense	Antisense	None	0.4000000059604645	None	None	None	None
m54284U_191107_221739/101779999/ccs	PacBio_Cortex_Rep1	mm10_ERCC_SIRV	chr5	121204534	121208966	+	7	942	15362	40059	ENSMUSG00000029614.13	ENSMUST00000031617.12	Rpl6	Rpl6-201	Known	Known	None	0.0	None	None	None	None
m54284U_191107_221739/33688209/ccs	PacBio_Cortex_Rep1	mm10_ERCC_SIRV	chr18	24487744	24484963	-	1	2781	48720	430036	ENSMUSG00000040446.4	ENCODEMT000430036	Rprd1a	ENCODEMT000430036	Known	Genomic	None	0.15000000596046448	None	None	None	None
m54284U_191109_043049/74975198/ccs	PacBio_Cortex_Rep2	mm10_ERCC_SIRV	chr1	164458000	164437115	-	6	2219	2748	6747	ENSMUSG00000026576.12	ENSMUST00000027863.12	Atp1b1	Atp1b1-201	Known	Known	None	0.20000000298023224	None	None	None	None
m54284U_191212_053548/43386255/ccs	PacBio_Hippocampus_Rep1	mm10_ERCC_SIRV	chr4	49521078	49512597	-	2	2098	10826	28085	ENSMUSG00000044018.3	ENSMUST00000057829.3	Mrpl50	Mrpl50-201	Known	Known	None	0.3499999940395355	None	None	None	None
m54284U_191107_221739/163055648/ccs	PacBio_Cortex_Rep1	mm10_ERCC_SIRV	chr9	75569878	75573589	+	1	3463	80147	430063	ENCODEMG000080147	ENCODEMT000430063	ENCODEMG000080147	ENCODEMT000430063	Antisense	Antisense	None	0.10000000149011612	None	None	None	None
m54284U_191107_221739/47711470/ccs	PacBio_Cortex_Rep1	mm10_ERCC_SIRV	chr18	24530071	24484964	-	7	4162	48720	127280	ENSMUSG00000040446.4	ENSMUST00000046206.4	Rprd1a	Rprd1a-201	Known	Known	None	0.15000000596046448	None	None	None	None
m54284U_191212_053548/34865770/ccs	PacBio_Hippocampus_Rep1	mm10_ERCC_SIRV	chr6	137169742	137054831	-	5	2272	19167	50182	ENSMUSG00000030222.13	ENSMUST00000117919.7	Rerg	Rerg-202	Known	Known	None	0.25	None	None	None	None
m54284U_191107_221739/55118170/ccs	PacBio_Cortex_Rep1	mm10_ERCC_SIRV	chr18	24530156	24484964	-	7	4247	48720	127280	ENSMUSG00000040446.4	ENSMUST00000046206.4	Rprd1a	Rprd1a-201	Known	Known	None	0.15000000596046448	None	None	None	None
m54284U_191213_120042/19990285/ccs	PacBio_Hippocampus_Rep2	mm10_ERCC_SIRV	chr14	63122517	63143134	+	10	1899	41906	108246	ENSMUSG00000021939.8	ENSMUST00000006235.8	Ctsb	Ctsb-201	Known	Known	None	0.20000000298023224	None	None	None	None
m54284U_191212_053548/91161723/ccs	PacBio_Hippocampus_Rep1	mm10_ERCC_SIRV	chr15	100599802	100575320	-	11	4801	44326	430005	ENSMUSG00000009739.17	ENCODEMT000430005	Pou6f1	ENCODEMT000430005	Known	NIC	None	0.10000000149011612	None	None	None	None
m54284U_191107_221739/61604400/ccs	PacBio_Cortex_Rep1	mm10_ERCC_SIRV	chr7	105581287	105558486	-	14	2697	22996	59684	ENSMUSG00000037032.16	ENSMUST00000189378.6	Apbb1	Apbb1-214	Known	Known	None	0.0	None	None	None	None
m54284U_191212_053548/43518134/ccs	PacBio_Hippocampus_Rep1	mm10_ERCC_SIRV	chr4	49521069	49512597	-	2	2089	10826	28085	ENSMUSG00000044018.3	ENSMUST00000057829.3	Mrpl50	Mrpl50-201	Known	Known	None	0.3499999940395355	None	None	None	None
m54284U_191107_221739/102498701/ccs	PacBio_Cortex_Rep1	mm10_ERCC_SIRV	chr5	121204534	121208966	+	7	942	15362	40059	ENSMUSG00000029614.13	ENSMUST00000031617.12	Rpl6	Rpl6-201	Known	Known	None	0.0	None	None	None	None
m54284U_191107_221739/60491357/ccs	PacBio_Cortex_Rep1	mm10_ERCC_SIRV	chr18	24530085	24484964	-	7	4176	48720	127280	ENSMUSG00000040446.4	ENSMUST00000046206.4	Rprd1a	Rprd1a-201	Known	Known	None	0.15000000596046448	None	None	None	None
m54284U_191213_120042/51644761/ccs	PacBio_Hippocampus_Rep2	mm10_ERCC_SIRV	chr11	78323135	78326750	+	9	1595	33769	88895	ENSMUSG00000017390.15	ENSMUST00000017534.14	Aldoc	Aldoc-201	Known	Known	None	0.4000000059604645	None	None	None	None
m54284U_191109_043049/75301709/ccs	PacBio_Cortex_Rep2	mm10_ERCC_SIRV	chr1	164458000	164437115	-	6	2203	2748	6747	ENSMUSG00000026576.12	ENSMUST00000027863.12	Atp1b1	Atp1b1-201	Known	Known	None	0.20000000298023224	None	None	None	None
m54284U_191107_221739/66257945/ccs	PacBio_Cortex_Rep1	mm10_ERCC_SIRV	chr18	24487205	24484963	-	1	2242	48720	430036	ENSMUSG00000040446.4	ENCODEMT000430036	Rprd1a	ENCODEMT000430036	Known	Genomic	None	0.15000000596046448	None	None	None	None
m54284U_191212_053548/44303777/ccs	PacBio_Hippocampus_Rep1	mm10_ERCC_SIRV	chr4	49521074	49512597	-	2	2094	10826	28085	ENSMUSG00000044018.3	ENSMUST00000057829.3	Mrpl50	Mrpl50-201	Known	Known	None	0.3499999940395355	None	None	None	None
m54284U_191107_221739/70191159/ccs	PacBio_Cortex_Rep1	mm10_ERCC_SIRV	chr18	24530240	24484964	-	7	4331	48720	127280	ENSMUSG00000040446.4	ENSMUST00000046206.4	Rprd1a	Rprd1a-201	Known	Known	None	0.15000000596046448	None	None	None	None
m54284U_191107_221739/61867563/ccs	PacBio_Cortex_Rep1	mm10_ERCC_SIRV	chr7	105581229	105558486	-	14	2639	22996	59684	ENSMUSG00000037032.16	ENSMUST00000189378.6	Apbb1	Apbb1-214	Known	Known	None	0.0	None	None	None	None
m54284U_191109_043049/17433211/ccs	PacBio_Cortex_Rep2	mm10_ERCC_SIRV	chr2	70717815	70712418	-	3	1890	4763	12481	ENSMUSG00000041997.16	ENSMUST00000141707.1	Tlk1	Tlk1-206	Known	Known	None	0.550000011920929	None	None	None	None
m54284U_191107_221739/72482990/ccs	PacBio_Cortex_Rep1	mm10_ERCC_SIRV	chr18	24530214	24484966	-	8	4023	48720	430034	ENSMUSG00000040446.4	ENCODEMT000430034	Rprd1a	ENCODEMT000430034	Known	NNC	None	0.15000000596046448	None	None	None	None
m54284U_191212_053548/37226817/ccs	PacBio_Hippocampus_Rep1	mm10_ERCC_SIRV	chr6	137169733	137054831	-	5	2263	19167	50182	ENSMUSG00000030222.13	ENSMUST00000117919.7	Rerg	Rerg-202	Known	Known	None	0.25	None	None	None	None
m54284U_191213_120042/20317611/ccs	PacBio_Hippocampus_Rep2	mm10_ERCC_SIRV	chr14	63122517	63143132	+	10	1897	41906	108246	ENSMUSG00000021939.8	ENSMUST00000006235.8	Ctsb	Ctsb-201	Known	Known	None	0.20000000298023224	None	None	None	None
m54284U_191107_221739/102958683/ccs	PacBio_Cortex_Rep1	mm10_ERCC_SIRV	chr5	121204534	121208966	+	7	942	15362	40059	ENSMUSG00000029614.13	ENSMUST00000031617.12	Rpl6	Rpl6-201	Known	Known	None	0.0	None	None	None	None
m54284U_191107_221739/81986557/ccs	PacBio_Cortex_Rep1	mm10_ERCC_SIRV	chr18	24487810	24484963	-	1	2847	48720	430036	ENSMUSG00000040446.4	ENCODEMT000430036	Rprd1a	ENCODEMT000430036	Known	Genomic	None	0.15000000596046448	None	None	None	None
m54284U_191212_053548/44305188/ccs	PacBio_Hippocampus_Rep1	mm10_ERCC_SIRV	chr4	49521074	49512597	-	2	2094	10826	28085	ENSMUSG00000044018.3	ENSMUST00000057829.3	Mrpl50	Mrpl50-201	Known	Known	None	0.3499999940395355	None	None	None	None
m54284U_191212_053548/95224776/ccs	PacBio_Hippocampus_Rep1	mm10_ERCC_SIRV	chr15	100599883	100575320	-	11	4882	44326	430005	ENSMUSG00000009739.17	ENCODEMT000430005	Pou6f1	ENCODEMT000430005	Known	NIC	None	0.10000000149011612	None	None	None	None
m54284U_191109_043049/75499720/ccs	PacBio_Cortex_Rep2	mm10_ERCC_SIRV	chr1	164458006	164437115	-	6	2225	2748	6747	ENSMUSG00000026576.12	ENSMUST00000027863.12	Atp1b1	Atp1b1-201	Known	Known	None	0.20000000298023224	None	None	None	None
m54284U_191212_053548/42927075/ccs	PacBio_Hippocampus_Rep1	mm10_ERCC_SIRV	chr9	75611079	75570329	-	10	4939	28308	74202	ENSMUSG00000032186.15	ENSMUST00000098552.9	Tmod2	Tmod2-202	Known	Known	None	0.20000000298023224	None	None	None	None
m54284U_191107_221739/89261058/ccs	PacBio_Cortex_Rep1	mm10_ERCC_SIRV	chr18	24530106	24484964	-	7	4197	48720	127280	ENSMUSG00000040446.4	ENSMUST00000046206.4	Rprd1a	Rprd1a-201	Known	Known	None	0.15000000596046448	None	None	None	None
m54284U_191212_053548/110299030/ccs	PacBio_Hippocampus_Rep1	mm10_ERCC_SIRV	chr15	100577960	100575320	-	1	2642	44326	430003	ENSMUSG00000009739.17	ENCODEMT000430003	Pou6f1	ENCODEMT000430003	Known	Genomic	None	0.10000000149011612	None	None	None	None
m54284U_191212_053548/46467673/ccs	PacBio_Hippocampus_Rep1	mm10_ERCC_SIRV	chr4	49521075	49512597	-	2	2095	10826	28085	ENSMUSG00000044018.3	ENSMUST00000057829.3	Mrpl50	Mrpl50-201	Known	Known	None	0.3499999940395355	None	None	None	None
m54284U_191213_120042/54856290/ccs	PacBio_Hippocampus_Rep2	mm10_ERCC_SIRV	chr11	78323135	78326750	+	9	1588	33769	88895	ENSMUSG00000017390.15	ENSMUST00000017534.14	Aldoc	Aldoc-201	Known	Known	None	0.4000000059604645	None	None	None	None
m54284U_191107_221739/93195073/ccs	PacBio_Cortex_Rep1	mm10_ERCC_SIRV	chr18	24530087	24484964	-	7	4178	48720	127280	ENSMUSG00000040446.4	ENSMUST00000046206.4	Rprd1a	Rprd1a-201	Known	Known	None	0.15000000596046448	None	None	None	None
m54284U_191107_221739/61867670/ccs	PacBio_Cortex_Rep1	mm10_ERCC_SIRV	chr7	105581286	105558486	-	14	2696	22996	59684	ENSMUSG00000037032.16	ENSMUST00000189378.6	Apbb1	Apbb1-214	Known	Known	None	0.0	None	None	None	None
m54284U_191109_043049/28246143/ccs	PacBio_Cortex_Rep2	mm10_ERCC_SIRV	chr2	70825387	70712418	-	20	3928	4763	12480	ENSMUSG00000041997.16	ENSMUST00000038584.8	Tlk1	Tlk1-201	Known	Known	None	0.550000011920929	None	None	None	None
m54284U_191107_221739/103155583/ccs	PacBio_Cortex_Rep1	mm10_ERCC_SIRV	chr5	121204534	121208966	+	7	942	15362	40059	ENSMUSG00000029614.13	ENSMUST00000031617.12	Rpl6	Rpl6-201	Known	Known	None	0.0	None	None	None	None
m54284U_191212_053548/110823054/ccs	PacBio_Hippocampus_Rep1	mm10_ERCC_SIRV	chr15	100577904	100575320	-	1	2586	44326	430003	ENSMUSG00000009739.17	ENCODEMT000430003	Pou6f1	ENCODEMT000430003	Known	Genomic	None	0.10000000149011612	None	None	None	None
m54284U_191212_053548/38209606/ccs	PacBio_Hippocampus_Rep1	mm10_ERCC_SIRV	chr6	137169738	137054831	-	5	2268	19167	50182	ENSMUSG00000030222.13	ENSMUST00000117919.7	Rerg	Rerg-202	Known	Known	None	0.25	None	None	None	None
m54284U_191213_120042/20383977/ccs	PacBio_Hippocampus_Rep2	mm10_ERCC_SIRV	chr14	63122517	63143124	+	10	1889	41906	108246	ENSMUSG00000021939.8	ENSMUST00000006235.8	Ctsb	Ctsb-201	Known	Known	None	0.15000000596046448	None	None	None	None
m54284U_191107_221739/93324110/ccs	PacBio_Cortex_Rep1	mm10_ERCC_SIRV	chr18	24530244	24484964	-	7	4335	48720	127280	ENSMUSG00000040446.4	ENSMUST00000046206.4	Rprd1a	Rprd1a-201	Known	Known	None	0.15000000596046448	None	None	None	None
m54284U_191212_053548/115280289/ccs	PacBio_Hippocampus_Rep1	mm10_ERCC_SIRV	chr15	100577419	100575320	-	1	2107	44326	430003	ENSMUSG00000009739.17	ENCODEMT000430003	Pou6f1	ENCODEMT000430003	Known	Genomic	None	0.10000000149011612	None	None	None	None
m54284U_191212_053548/46926643/ccs	PacBio_Hippocampus_Rep1	mm10_ERCC_SIRV	chr4	49521087	49512597	-	2	2107	10826	28085	ENSMUSG00000044018.3	ENSMUST00000057829.3	Mrpl50	Mrpl50-201	Known	Known	None	0.3499999940395355	None	None	None	None
m54284U_191107_221739/100402346/ccs	PacBio_Cortex_Rep1	mm10_ERCC_SIRV	chr18	24530027	24484964	-	7	4118	48720	127280	ENSMUSG00000040446.4	ENSMUST00000046206.4	Rprd1a	Rprd1a-201	Known	Known	None	0.15000000596046448	None	None	None	None
m54284U_191212_053548/125764014/ccs	PacBio_Hippocampus_Rep1	mm10_ERCC_SIRV	chr15	100577904	100575320	-	1	2586	44326	430003	ENSMUSG00000009739.17	ENCODEMT000430003	Pou6f1	ENCODEMT000430003	Known	Genomic	None	0.10000000149011612	None	None	None	None
m54284U_191213_120042/29231549/ccs	PacBio_Hippocampus_Rep2	mm10_ERCC_SIRV	chr9	75611119	75570493	-	10	4793	28308	74202	ENSMUSG00000032186.15	ENSMUST00000098552.9	Tmod2	Tmod2-202	Known	Known	None	0.3499999940395355	None	None	None	None
m54284U_191109_043049/75957918/ccs	PacBio_Cortex_Rep2	mm10_ERCC_SIRV	chr1	164458002	164437115	-	6	2221	2748	6747	ENSMUSG00000026576.12	ENSMUST00000027863.12	Atp1b1	Atp1b1-201	Known	Known	None	0.20000000298023224	None	None	None	None
m54284U_191107_221739/107350544/ccs	PacBio_Cortex_Rep1	mm10_ERCC_SIRV	chr18	24530069	24484966	-	8	3878	48720	430034	ENSMUSG00000040446.4	ENCODEMT000430034	Rprd1a	ENCODEMT000430034	Known	NNC	None	0.15000000596046448	None	None	None	None
m54284U_191107_221739/103351946/ccs	PacBio_Cortex_Rep1	mm10_ERCC_SIRV	chr5	121204534	121208967	+	7	943	15362	40059	ENSMUSG00000029614.13	ENSMUST00000031617.12	Rpl6	Rpl6-201	Known	Known	None	0.0	None	None	None	None
m54284U_191212_053548/131073990/ccs	PacBio_Hippocampus_Rep1	mm10_ERCC_SIRV	chr15	100577904	100575320	-	1	2586	44326	430003	ENSMUSG00000009739.17	ENCODEMT000430003	Pou6f1	ENCODEMT000430003	Known	Genomic	None	0.10000000149011612	None	None	None	None
m54284U_191107_221739/147981421/ccs	PacBio_Cortex_Rep1	mm10_ERCC_SIRV	chr9	75570205	75573663	+	1	3210	80147	430063	ENCODEMG000080147	ENCODEMT000430063	ENCODEMG000080147	ENCODEMT000430063	Antisense	Antisense	None	0.25	None	None	None	None
m54284U_191107_221739/61931839/ccs	PacBio_Cortex_Rep1	mm10_ERCC_SIRV	chr7	105568711	105558486	-	13	1902	22996	59686	ENSMUSG00000037032.16	ENSMUST00000187057.6	Apbb1	Apbb1-205	Known	Known	None	0.0	None	None	None	None
m54284U_191212_053548/47120763/ccs	PacBio_Hippocampus_Rep1	mm10_ERCC_SIRV	chr4	49521069	49512597	-	2	2089	10826	28085	ENSMUSG00000044018.3	ENSMUST00000057829.3	Mrpl50	Mrpl50-201	Known	Known	None	0.3499999940395355	None	None	None	None
m54284U_191107_221739/134546824/ccs	PacBio_Cortex_Rep1	mm10_ERCC_SIRV	chr18	24530028	24484966	-	8	3837	48720	430034	ENSMUSG00000040446.4	ENCODEMT000430034	Rprd1a	ENCODEMT000430034	Known	NNC	None	0.15000000596046448	None	None	None	None
m54284U_191213_120042/20973290/ccs	PacBio_Hippocampus_Rep2	mm10_ERCC_SIRV	chr14	63122517	63143129	+	10	1894	41906	108246	ENSMUSG00000021939.8	ENSMUST00000006235.8	Ctsb	Ctsb-201	Known	Known	None	0.15000000596046448	None	None	None	None
m54284U_191212_053548/133169489/ccs	PacBio_Hippocampus_Rep1	mm10_ERCC_SIRV	chr15	100577644	100575320	-	1	2326	44326	430003	ENSMUSG00000009739.17	ENCODEMT000430003	Pou6f1	ENCODEMT000430003	Known	Genomic	None	0.10000000149011612	None	None	None	None
m54284U_191212_053548/38535206/ccs	PacBio_Hippocampus_Rep1	mm10_ERCC_SIRV	chr6	137169785	137054831	-	5	2315	19167	50182	ENSMUSG00000030222.13	ENSMUST00000117919.7	Rerg	Rerg-202	Known	Known	None	0.25	None	None	None	None
m54284U_191107_221739/147392277/ccs	PacBio_Cortex_Rep1	mm10_ERCC_SIRV	chr18	24530093	24484964	-	7	4158	48720	127280	ENSMUSG00000040446.4	ENSMUST00000046206.4	Rprd1a	Rprd1a-201	Known	Known	None	0.15000000596046448	None	None	None	None
m54284U_191212_053548/136710643/ccs	PacBio_Hippocampus_Rep1	mm10_ERCC_SIRV	chr15	100577419	100575320	-	1	2101	44326	430003	ENSMUSG00000009739.17	ENCODEMT000430003	Pou6f1	ENCODEMT000430003	Known	Genomic	None	0.10000000149011612	None	None	None	None
m54284U_191213_120042/56099923/ccs	PacBio_Hippocampus_Rep2	mm10_ERCC_SIRV	chr11	78323135	78326760	+	9	1598	33769	88895	ENSMUSG00000017390.15	ENSMUST00000017534.14	Aldoc	Aldoc-201	Known	Known	None	0.10000000149011612	None	None	None	None
m54284U_191109_043049/169477842/ccs	PacBio_Cortex_Rep2	mm10_ERCC_SIRV	chr9	75573076	75570682	-	1	2395	28308	430066	ENSMUSG00000032186.15	ENCODEMT000430066	Tmod2	ENCODEMT000430066	Known	Genomic	None	0.25	None	None	None	None
m54284U_191212_053548/47186277/ccs	PacBio_Hippocampus_Rep1	mm10_ERCC_SIRV	chr4	49521078	49512597	-	2	2098	10826	28085	ENSMUSG00000044018.3	ENSMUST00000057829.3	Mrpl50	Mrpl50-201	Known	Known	None	0.3499999940395355	None	None	None	None
m54284U_191107_221739/147587567/ccs	PacBio_Cortex_Rep1	mm10_ERCC_SIRV	chr18	24530097	24484966	-	8	3906	48720	430034	ENSMUSG00000040446.4	ENCODEMT000430034	Rprd1a	ENCODEMT000430034	Known	NNC	None	0.15000000596046448	None	None	None	None
m54284U_191109_043049/75958386/ccs	PacBio_Cortex_Rep2	mm10_ERCC_SIRV	chr1	164458342	164437115	-	6	2561	2748	6747	ENSMUSG00000026576.12	ENSMUST00000027863.12	Atp1b1	Atp1b1-201	Known	Known	None	0.20000000298023224	None	None	None	None
m54284U_191109_043049/28510709/ccs	PacBio_Cortex_Rep2	mm10_ERCC_SIRV	chr2	70742196	70712415	-	10	2833	4763	429931	ENSMUSG00000041997.16	ENCODEMT000429931	Tlk1	ENCODEMT000429931	Known	ISM	Suffix	0.550000011920929	None	None	None	None
m54284U_191212_053548/137235016/ccs	PacBio_Hippocampus_Rep1	mm10_ERCC_SIRV	chr15	100577904	100575320	-	1	2586	44326	430003	ENSMUSG00000009739.17	ENCODEMT000430003	Pou6f1	ENCODEMT000430003	Known	Genomic	None	0.10000000149011612	None	None	None	None
m54284U_191107_221739/103418355/ccs	PacBio_Cortex_Rep1	mm10_ERCC_SIRV	chr5	121204534	121208964	+	7	940	15362	40059	ENSMUSG00000029614.13	ENSMUST00000031617.12	Rpl6	Rpl6-201	Known	Known	None	0.0	None	None	None	None
m54284U_191107_221739/61932382/ccs	PacBio_Cortex_Rep1	mm10_ERCC_SIRV	chr7	105581210	105558486	-	14	2620	22996	59684	ENSMUSG00000037032.16	ENSMUST00000189378.6	Apbb1	Apbb1-214	Known	Known	None	0.0	None	None	None	None
m54284U_191109_043049/38864181/ccs	PacBio_Cortex_Rep2	mm10_ERCC_SIRV	chr2	70770479	70712418	-	19	3653	4763	430067	ENSMUSG00000041997.16	ENCODEMT000430067	Tlk1	ENCODEMT000430067	Known	NNC	None	0.550000011920929	None	None	None	None
m54284U_191213_120042/21432320/ccs	PacBio_Hippocampus_Rep2	mm10_ERCC_SIRV	chr14	63122517	63143134	+	10	1899	41906	108246	ENSMUSG00000021939.8	ENSMUST00000006235.8	Ctsb	Ctsb-201	Known	Known	None	0.20000000298023224	None	None	None	None
m54284U_191212_053548/138086940/ccs	PacBio_Hippocampus_Rep1	mm10_ERCC_SIRV	chr15	100577904	100575320	-	1	2586	44326	430003	ENSMUSG00000009739.17	ENCODEMT000430003	Pou6f1	ENCODEMT000430003	Known	Genomic	None	0.10000000149011612	None	None	None	None
m54284U_191107_221739/150602339/ccs	PacBio_Cortex_Rep1	mm10_ERCC_SIRV	chr18	24530132	24484964	-	7	4223	48720	127280	ENSMUSG00000040446.4	ENSMUST00000046206.4	Rprd1a	Rprd1a-201	Known	Known	None	0.15000000596046448	None	None	None	None
m54284U_191212_053548/38798523/ccs	PacBio_Hippocampus_Rep1	mm10_ERCC_SIRV	chr6	137169817	137054831	-	5	2347	19167	50182	ENSMUSG00000030222.13	ENSMUST00000117919.7	Rerg	Rerg-202	Known	Known	None	0.25	None	None	None	None
m54284U_191212_053548/143655864/ccs	PacBio_Hippocampus_Rep1	mm10_ERCC_SIRV	chr15	100577859	100575320	-	1	2569	44326	430003	ENSMUSG00000009739.17	ENCODEMT000430003	Pou6f1	ENCODEMT000430003	Known	Genomic	None	0.10000000149011612	None	None	None	None
m54284U_191212_053548/47710954/ccs	PacBio_Hippocampus_Rep1	mm10_ERCC_SIRV	chr4	49521077	49512597	-	2	2097	10826	28085	ENSMUSG00000044018.3	ENSMUST00000057829.3	Mrpl50	Mrpl50-201	Known	Known	None	0.3499999940395355	None	None	None	None
m54284U_191109_043049/48433964/ccs	PacBio_Cortex_Rep2	mm10_ERCC_SIRV	chr2	70713521	70712416	-	1	1205	4763	429903	ENSMUSG00000041997.16	ENCODEMT000429903	Tlk1	ENCODEMT000429903	Known	Genomic	None	0.550000011920929	None	None	None	None
m54284U_191107_221739/152175025/ccs	PacBio_Cortex_Rep1	mm10_ERCC_SIRV	chr18	24530156	24484964	-	7	4247	48720	127280	ENSMUSG00000040446.4	ENSMUST00000046206.4	Rprd1a	Rprd1a-201	Known	Known	None	0.15000000596046448	None	None	None	None
m54284U_191212_053548/146605620/ccs	PacBio_Hippocampus_Rep1	mm10_ERCC_SIRV	chr15	100577111	100575320	-	1	1793	44326	430003	ENSMUSG00000009739.17	ENCODEMT000430003	Pou6f1	ENCODEMT000430003	Known	Genomic	None	0.10000000149011612	None	None	None	None
m54284U_191107_221739/104794056/ccs	PacBio_Cortex_Rep1	mm10_ERCC_SIRV	chr5	121204534	121208967	+	7	943	15362	40059	ENSMUSG00000029614.13	ENSMUST00000031617.12	Rpl6	Rpl6-201	Known	Known	None	0.0	None	None	None	None
m54284U_191109_043049/76351031/ccs	PacBio_Cortex_Rep2	mm10_ERCC_SIRV	chr1	164458018	164437115	-	6	2237	2748	6747	ENSMUSG00000026576.12	ENSMUST00000027863.12	Atp1b1	Atp1b1-201	Known	Known	None	0.20000000298023224	None	None	None	None
m54284U_191212_053548/42075232/ccs	PacBio_Hippocampus_Rep1	mm10_ERCC_SIRV	chr6	137056384	137054837	-	1	1504	19167	429782	ENSMUSG00000030222.13	ENCODEMT000429782	Rerg	ENCODEMT000429782	Known	ISM	None	0.25	None	None	None	None
m54284U_191107_221739/151453842/ccs	PacBio_Cortex_Rep1	mm10_ERCC_SIRV	chr9	75611122	75570688	-	10	4623	28308	74202	ENSMUSG00000032186.15	ENSMUST00000098552.9	Tmod2	Tmod2-202	Known	Known	None	0.30000001192092896	None	None	None	None
m54284U_191213_120042/56361479/ccs	PacBio_Hippocampus_Rep2	mm10_ERCC_SIRV	chr11	78323135	78326750	+	9	1588	33769	88895	ENSMUSG00000017390.15	ENSMUST00000017534.14	Aldoc	Aldoc-201	Known	Known	None	0.4000000059604645	None	None	None	None
m54284U_191107_221739/157223495/ccs	PacBio_Cortex_Rep1	mm10_ERCC_SIRV	chr18	24530097	24484962	-	8	2843	48720	430040	ENSMUSG00000040446.4	ENCODEMT000430040	Rprd1a	ENCODEMT000430040	Known	NNC	None	0.15000000596046448	None	None	None	None
m54284U_191107_221739/62129012/ccs	PacBio_Cortex_Rep1	mm10_ERCC_SIRV	chr7	105581262	105558486	-	14	2672	22996	59684	ENSMUSG00000037032.16	ENSMUST00000189378.6	Apbb1	Apbb1-214	Known	Known	None	0.0	None	None	None	None
m54284U_191212_053548/153421118/ccs	PacBio_Hippocampus_Rep1	mm10_ERCC_SIRV	chr15	100578335	100575320	-	1	3017	44326	430003	ENSMUSG00000009739.17	ENCODEMT000430003	Pou6f1	ENCODEMT000430003	Known	Genomic	None	0.10000000149011612	None	None	None	None
m54284U_191212_053548/48368327/ccs	PacBio_Hippocampus_Rep1	mm10_ERCC_SIRV	chr4	49521074	49512597	-	2	2094	10826	28085	ENSMUSG00000044018.3	ENSMUST00000057829.3	Mrpl50	Mrpl50-201	Known	Known	None	0.3499999940395355	None	None	None	None
m54284U_191213_120042/21759546/ccs	PacBio_Hippocampus_Rep2	mm10_ERCC_SIRV	chr14	63122517	63143156	+	10	1921	41906	108246	ENSMUSG00000021939.8	ENSMUST00000006235.8	Ctsb	Ctsb-201	Known	Known	None	0.15000000596046448	None	None	None	None
m54284U_191107_221739/160107011/ccs	PacBio_Cortex_Rep1	mm10_ERCC_SIRV	chr18	24530231	24484964	-	7	4322	48720	127280	ENSMUSG00000040446.4	ENSMUST00000046206.4	Rprd1a	Rprd1a-201	Known	Known	None	0.15000000596046448	None	None	None	None
m54284U_191212_053548/154272308/ccs	PacBio_Hippocampus_Rep1	mm10_ERCC_SIRV	chr15	100577730	100575320	-	1	2412	44326	430003	ENSMUSG00000009739.17	ENCODEMT000430003	Pou6f1	ENCODEMT000430003	Known	Genomic	None	0.10000000149011612	None	None	None	None
m54284U_191109_043049/53150074/ccs	PacBio_Cortex_Rep2	mm10_ERCC_SIRV	chr2	70825357	70712418	-	20	3898	4763	12480	ENSMUSG00000041997.16	ENSMUST00000038584.8	Tlk1	Tlk1-201	Known	Known	None	0.550000011920929	None	None	None	None
m54284U_191107_221739/164102494/ccs	PacBio_Cortex_Rep1	mm10_ERCC_SIRV	chr18	24530097	24484966	-	8	3906	48720	430034	ENSMUSG00000040446.4	ENCODEMT000430034	Rprd1a	ENCODEMT000430034	Known	NNC	None	0.15000000596046448	None	None	None	None
m54284U_191212_053548/155124439/ccs	PacBio_Hippocampus_Rep1	mm10_ERCC_SIRV	chr15	100577798	100575320	-	1	2480	44326	430003	ENSMUSG00000009739.17	ENCODEMT000430003	Pou6f1	ENCODEMT000430003	Known	Genomic	None	0.10000000149011612	None	None	None	None
m54284U_191212_053548/49482457/ccs	PacBio_Hippocampus_Rep1	mm10_ERCC_SIRV	chr4	49521088	49512597	-	2	2108	10826	28085	ENSMUSG00000044018.3	ENSMUST00000057829.3	Mrpl50	Mrpl50-201	Known	Known	None	0.3499999940395355	None	None	None	None
m54284U_191107_221739/172753046/ccs	PacBio_Cortex_Rep1	mm10_ERCC_SIRV	chr18	24487398	24484963	-	1	2435	48720	430036	ENSMUSG00000040446.4	ENCODEMT000430036	Rprd1a	ENCODEMT000430036	Known	Genomic	None	0.15000000596046448	None	None	None	None
m54284U_191107_221739/105251331/ccs	PacBio_Cortex_Rep1	mm10_ERCC_SIRV	chr5	121204534	121208967	+	7	943	15362	40059	ENSMUSG00000029614.13	ENSMUST00000031617.12	Rpl6	Rpl6-201	Known	Known	None	0.0	None	None	None	None
m54284U_191212_053548/158729391/ccs	PacBio_Hippocampus_Rep1	mm10_ERCC_SIRV	chr15	100577904	100575320	-	1	2586	44326	430003	ENSMUSG00000009739.17	ENCODEMT000430003	Pou6f1	ENCODEMT000430003	Known	Genomic	None	0.10000000149011612	None	None	None	None
m54284U_191109_043049/76876166/ccs	PacBio_Cortex_Rep2	mm10_ERCC_SIRV	chr1	164457998	164437115	-	6	2217	2748	6747	ENSMUSG00000026576.12	ENSMUST00000027863.12	Atp1b1	Atp1b1-201	Known	Known	None	0.20000000298023224	None	None	None	None
m54284U_191107_221739/41355254/ccs	PacBio_Cortex_Rep1	mm10_ERCC_SIRV	chr9	75611119	75570822	-	10	4486	28308	74202	ENSMUSG00000032186.15	ENSMUST00000098552.9	Tmod2	Tmod2-202	Known	Known	None	0.699999988079071	None	None	None	None
m54284U_191107_221739/175900054/ccs	PacBio_Cortex_Rep1	mm10_ERCC_SIRV	chr18	24530104	24484964	-	7	4195	48720	127280	ENSMUSG00000040446.4	ENSMUST00000046206.4	Rprd1a	Rprd1a-201	Known	Known	None	0.15000000596046448	None	None	None	None
m54284U_191212_053548/43516729/ccs	PacBio_Hippocampus_Rep1	mm10_ERCC_SIRV	chr6	137169737	137054831	-	5	2267	19167	50182	ENSMUSG00000030222.13	ENSMUST00000117919.7	Rerg	Rerg-202	Known	Known	None	0.25	None	None	None	None
m54284U_191213_120042/22676780/ccs	PacBio_Hippocampus_Rep2	mm10_ERCC_SIRV	chr14	63122517	63143136	+	10	1901	41906	108246	ENSMUSG00000021939.8	ENSMUST00000006235.8	Ctsb	Ctsb-201	Known	Known	None	0.15000000596046448	None	None	None	None
m54284U_191107_221739/62194790/ccs	PacBio_Cortex_Rep1	mm10_ERCC_SIRV	chr7	105581258	105558486	-	14	2668	22996	59684	ENSMUSG00000037032.16	ENSMUST00000189378.6	Apbb1	Apbb1-214	Known	Known	None	0.0	None	None	None	None
m54284U_191212_053548/49545938/ccs	PacBio_Hippocampus_Rep1	mm10_ERCC_SIRV	chr4	49521078	49512597	-	2	2098	10826	28085	ENSMUSG00000044018.3	ENSMUST00000057829.3	Mrpl50	Mrpl50-201	Known	Known	None	0.3499999940395355	None	None	None	None
m54284U_191107_221739/178652596/ccs	PacBio_Cortex_Rep1	mm10_ERCC_SIRV	chr18	24530228	24484964	-	7	4319	48720	127280	ENSMUSG00000040446.4	ENSMUST00000046206.4	Rprd1a	Rprd1a-201	Known	Known	None	0.15000000596046448	None	None	None	None
m54284U_191212_053548/169413318/ccs	PacBio_Hippocampus_Rep1	mm10_ERCC_SIRV	chr9	75572512	75570824	-	1	2055	28308	430066	ENSMUSG00000032186.15	ENCODEMT000430066	Tmod2	ENCODEMT000430066	Known	Genomic	None	0.699999988079071	None	None	None	None
m54284U_191107_221739/180225156/ccs	PacBio_Cortex_Rep1	mm10_ERCC_SIRV	chr18	24486542	24484963	-	1	1579	48720	430036	ENSMUSG00000040446.4	ENCODEMT000430036	Rprd1a	ENCODEMT000430036	Known	Genomic	None	0.15000000596046448	None	None	None	None
m54284U_191109_043049/53806784/ccs	PacBio_Cortex_Rep2	mm10_ERCC_SIRV	chr2	70754487	70712418	-	16	3467	4763	430068	ENSMUSG00000041997.16	ENCODEMT000430068	Tlk1	ENCODEMT000430068	Known	ISM	Suffix	0.550000011920929	None	None	None	None
m54284U_191109_043049/180552514/ccs	PacBio_Cortex_Rep2	mm10_ERCC_SIRV	chr9	75570864	75573542	+	1	2430	80147	430063	ENCODEMG000080147	ENCODEMT000430063	ENCODEMG000080147	ENCODEMT000430063	Antisense	Antisense	None	0.4000000059604645	None	None	None	None
m54284U_191213_120042/56492951/ccs	PacBio_Hippocampus_Rep2	mm10_ERCC_SIRV	chr11	78323135	78326750	+	9	1588	33769	88895	ENSMUSG00000017390.15	ENSMUST00000017534.14	Aldoc	Aldoc-201	Known	Known	None	0.4000000059604645	None	None	None	None
m54284U_191109_043049/722013/ccs	PacBio_Cortex_Rep2	mm10_ERCC_SIRV	chr18	24530211	24484964	-	7	4302	48720	127280	ENSMUSG00000040446.4	ENSMUST00000046206.4	Rprd1a	Rprd1a-201	Known	Known	None	0.15000000596046448	None	None	None	None
m54284U_191107_221739/106170134/ccs	PacBio_Cortex_Rep1	mm10_ERCC_SIRV	chr5	121204534	121208967	+	7	943	15362	40059	ENSMUSG00000029614.13	ENSMUST00000031617.12	Rpl6	Rpl6-201	Known	Known	None	0.0	None	None	None	None
m54284U_191212_053548/50137692/ccs	PacBio_Hippocampus_Rep1	mm10_ERCC_SIRV	chr4	49521074	49512597	-	2	2094	10826	28085	ENSMUSG00000044018.3	ENSMUST00000057829.3	Mrpl50	Mrpl50-201	Known	Known	None	0.3499999940395355	None	None	None	None
m54284U_191109_043049/76939391/ccs	PacBio_Cortex_Rep2	mm10_ERCC_SIRV	chr1	164458007	164437115	-	6	2226	2748	6747	ENSMUSG00000026576.12	ENSMUST00000027863.12	Atp1b1	Atp1b1-201	Known	Known	None	0.20000000298023224	None	None	None	None
m54284U_191109_043049/18285982/ccs	PacBio_Cortex_Rep2	mm10_ERCC_SIRV	chr18	24530095	24484964	-	7	4186	48720	127280	ENSMUSG00000040446.4	ENSMUST00000046206.4	Rprd1a	Rprd1a-201	Known	Known	None	0.15000000596046448	None	None	None	None
m54284U_191213_120042/24708232/ccs	PacBio_Hippocampus_Rep2	mm10_ERCC_SIRV	chr14	63122517	63143126	+	10	1891	41906	108246	ENSMUSG00000021939.8	ENSMUST00000006235.8	Ctsb	Ctsb-201	Known	Known	None	0.15000000596046448	None	None	None	None
m54284U_191107_221739/62325646/ccs	PacBio_Cortex_Rep1	mm10_ERCC_SIRV	chr7	105569278	105558508	-	13	1854	22996	422742	ENSMUSG00000037032.16	ENCODEMT000422742	Apbb1	ENCODEMT000422742	Known	NIC	None	0.0	None	None	None	None
m54284U_191212_053548/45155859/ccs	PacBio_Hippocampus_Rep1	mm10_ERCC_SIRV	chr6	137169716	137054831	-	5	2246	19167	50182	ENSMUSG00000030222.13	ENSMUST00000117919.7	Rerg	Rerg-202	Known	Known	None	0.25	None	None	None	None
m54284U_191109_043049/24511017/ccs	PacBio_Cortex_Rep2	mm10_ERCC_SIRV	chr18	24530228	24484962	-	8	2974	48720	430040	ENSMUSG00000040446.4	ENCODEMT000430040	Rprd1a	ENCODEMT000430040	Known	NNC	None	0.15000000596046448	None	None	None	None
m54284U_191212_053548/159188171/ccs	PacBio_Hippocampus_Rep1	mm10_ERCC_SIRV	chr15	100591886	100575318	-	9	4545	44326	430053	ENSMUSG00000009739.17	ENCODEMT000430053	Pou6f1	ENCODEMT000430053	Known	ISM	Suffix	0.10000000149011612	None	None	None	None
m54284U_191212_053548/50856772/ccs	PacBio_Hippocampus_Rep1	mm10_ERCC_SIRV	chr4	49521068	49512597	-	2	2088	10826	28085	ENSMUSG00000044018.3	ENSMUST00000057829.3	Mrpl50	Mrpl50-201	Known	Known	None	0.3499999940395355	None	None	None	None
m54284U_191109_043049/43516902/ccs	PacBio_Cortex_Rep2	mm10_ERCC_SIRV	chr18	24530060	24484962	-	8	2806	48720	430040	ENSMUSG00000040446.4	ENCODEMT000430040	Rprd1a	ENCODEMT000430040	Known	NNC	None	0.15000000596046448	None	None	None	None
m54284U_191212_053548/166398754/ccs	PacBio_Hippocampus_Rep1	mm10_ERCC_SIRV	chr15	100577268	100575320	-	1	1950	44326	430003	ENSMUSG00000009739.17	ENCODEMT000430003	Pou6f1	ENCODEMT000430003	Known	Genomic	None	0.10000000149011612	None	None	None	None
m54284U_191212_053548/10357164/ccs	PacBio_Hippocampus_Rep1	mm10_ERCC_SIRV	chr9	75611119	75571256	-	10	4052	28308	74202	ENSMUSG00000032186.15	ENSMUST00000098552.9	Tmod2	Tmod2-202	Known	Known	None	0.15000000596046448	None	None	None	None
m54284U_191109_043049/60425273/ccs	PacBio_Cortex_Rep2	mm10_ERCC_SIRV	chr18	24486976	24484963	-	1	2013	48720	430036	ENSMUSG00000040446.4	ENCODEMT000430036	Rprd1a	ENCODEMT000430036	Known	Genomic	None	0.15000000596046448	None	None	None	None
m54284U_191109_043049/77070397/ccs	PacBio_Cortex_Rep2	mm10_ERCC_SIRV	chr1	164458001	164437115	-	6	2220	2748	6747	ENSMUSG00000026576.12	ENSMUST00000027863.12	Atp1b1	Atp1b1-201	Known	Known	None	0.20000000298023224	None	None	None	None
m54284U_191107_221739/106825623/ccs	PacBio_Cortex_Rep1	mm10_ERCC_SIRV	chr5	121204534	121208967	+	7	943	15362	40059	ENSMUSG00000029614.13	ENSMUST00000031617.12	Rpl6	Rpl6-201	Known	Known	None	0.0	None	None	None	None
m54284U_191212_053548/52494536/ccs	PacBio_Hippocampus_Rep1	mm10_ERCC_SIRV	chr4	49521075	49512597	-	2	2095	10826	28085	ENSMUSG00000044018.3	ENSMUST00000057829.3	Mrpl50	Mrpl50-201	Known	Known	None	0.3499999940395355	None	None	None	None
m54284U_191109_043049/73859693/ccs	PacBio_Cortex_Rep2	mm10_ERCC_SIRV	chr18	24530106	24484964	-	7	4197	48720	127280	ENSMUSG00000040446.4	ENSMUST00000046206.4	Rprd1a	Rprd1a-201	Known	Known	None	0.15000000596046448	None	None	None	None
m54284U_191107_221739/62391434/ccs	PacBio_Cortex_Rep1	mm10_ERCC_SIRV	chr7	105569267	105558508	-	13	1843	22996	422742	ENSMUSG00000037032.16	ENCODEMT000422742	Apbb1	ENCODEMT000422742	Known	NIC	None	0.0	None	None	None	None
m54284U_191213_120042/25428800/ccs	PacBio_Hippocampus_Rep2	mm10_ERCC_SIRV	chr14	63122517	63143134	+	10	1899	41906	108246	ENSMUSG00000021939.8	ENSMUST00000006235.8	Ctsb	Ctsb-201	Known	Known	None	0.20000000298023224	None	None	None	None
m54284U_191109_043049/77989577/ccs	PacBio_Cortex_Rep2	mm10_ERCC_SIRV	chr18	24530184	24484964	-	7	4275	48720	127280	ENSMUSG00000040446.4	ENSMUST00000046206.4	Rprd1a	Rprd1a-201	Known	Known	None	0.15000000596046448	None	None	None	None
m54284U_191213_120042/57018100/ccs	PacBio_Hippocampus_Rep2	mm10_ERCC_SIRV	chr11	78323135	78326750	+	9	1588	33769	88895	ENSMUSG00000017390.15	ENSMUST00000017534.14	Aldoc	Aldoc-201	Known	Known	None	0.4000000059604645	None	None	None	None
m54284U_191212_053548/45353691/ccs	PacBio_Hippocampus_Rep1	mm10_ERCC_SIRV	chr6	137169676	137054831	-	5	2206	19167	50182	ENSMUSG00000030222.13	ENSMUST00000117919.7	Rerg	Rerg-202	Known	Known	None	0.25	None	None	None	None
m54284U_191212_053548/54528582/ccs	PacBio_Hippocampus_Rep1	mm10_ERCC_SIRV	chr4	49521077	49512597	-	2	2097	10826	28085	ENSMUSG00000044018.3	ENSMUST00000057829.3	Mrpl50	Mrpl50-201	Known	Known	None	0.3499999940395355	None	None	None	None
m54284U_191109_043049/78841471/ccs	PacBio_Cortex_Rep2	mm10_ERCC_SIRV	chr18	24530211	24484964	-	7	4302	48720	127280	ENSMUSG00000040446.4	ENSMUST00000046206.4	Rprd1a	Rprd1a-201	Known	Known	None	0.15000000596046448	None	None	None	None
m54284U_191212_053548/51972206/ccs	PacBio_Hippocampus_Rep1	mm10_ERCC_SIRV	chr9	75611118	75571256	-	10	4051	28308	74202	ENSMUSG00000032186.15	ENSMUST00000098552.9	Tmod2	Tmod2-202	Known	Known	None	0.15000000596046448	None	None	None	None
m54284U_191109_043049/77399211/ccs	PacBio_Cortex_Rep2	mm10_ERCC_SIRV	chr1	164458000	164437115	-	6	2219	2748	6747	ENSMUSG00000026576.12	ENSMUST00000027863.12	Atp1b1	Atp1b1-201	Known	Known	None	0.20000000298023224	None	None	None	None
m54284U_191107_221739/106956794/ccs	PacBio_Cortex_Rep1	mm10_ERCC_SIRV	chr5	121204534	121208964	+	7	940	15362	40059	ENSMUSG00000029614.13	ENSMUST00000031617.12	Rpl6	Rpl6-201	Known	Known	None	0.0	None	None	None	None
m54284U_191109_043049/93325848/ccs	PacBio_Cortex_Rep2	mm10_ERCC_SIRV	chr18	24530089	24484964	-	7	4180	48720	127280	ENSMUSG00000040446.4	ENSMUST00000046206.4	Rprd1a	Rprd1a-201	Known	Known	None	0.15000000596046448	None	None	None	None
m54284U_191212_053548/56557569/ccs	PacBio_Hippocampus_Rep1	mm10_ERCC_SIRV	chr4	49521063	49512597	-	2	2083	10826	28085	ENSMUSG00000044018.3	ENSMUST00000057829.3	Mrpl50	Mrpl50-201	Known	Known	None	0.3499999940395355	None	None	None	None
m54284U_191109_043049/95486514/ccs	PacBio_Cortex_Rep2	mm10_ERCC_SIRV	chr18	24487656	24484963	-	1	2693	48720	430036	ENSMUSG00000040446.4	ENCODEMT000430036	Rprd1a	ENCODEMT000430036	Known	Genomic	None	0.15000000596046448	None	None	None	None
m54284U_191107_221739/62587208/ccs	PacBio_Cortex_Rep1	mm10_ERCC_SIRV	chr7	105581234	105558486	-	14	2644	22996	59684	ENSMUSG00000037032.16	ENSMUST00000189378.6	Apbb1	Apbb1-214	Known	Known	None	0.0	None	None	None	None
m54284U_191213_120042/25430256/ccs	PacBio_Hippocampus_Rep2	mm10_ERCC_SIRV	chr14	63122517	63143138	+	10	1903	41906	108246	ENSMUSG00000021939.8	ENSMUST00000006235.8	Ctsb	Ctsb-201	Known	Known	None	0.10000000149011612	None	None	None	None
m54284U_191109_043049/54854253/ccs	PacBio_Cortex_Rep2	mm10_ERCC_SIRV	chr2	70717813	70712418	-	2	1780	4763	430069	ENSMUSG00000041997.16	ENCODEMT000430069	Tlk1	ENCODEMT000430069	Known	ISM	Suffix	0.550000011920929	None	None	None	None
m54284U_191109_043049/105383111/ccs	PacBio_Cortex_Rep2	mm10_ERCC_SIRV	chr18	24530095	24484964	-	7	4186	48720	127280	ENSMUSG00000040446.4	ENSMUST00000046206.4	Rprd1a	Rprd1a-201	Known	Known	None	0.15000000596046448	None	None	None	None
m54284U_191107_221739/31326895/ccs	PacBio_Cortex_Rep1	mm10_ERCC_SIRV	chr9	75611164	75571261	-	10	4092	28308	74202	ENSMUSG00000032186.15	ENSMUST00000098552.9	Tmod2	Tmod2-202	Known	Known	None	0.15000000596046448	None	None	None	None
m54284U_191212_053548/57411784/ccs	PacBio_Hippocampus_Rep1	mm10_ERCC_SIRV	chr4	49521074	49512597	-	2	2094	10826	28085	ENSMUSG00000044018.3	ENSMUST00000057829.3	Mrpl50	Mrpl50-201	Known	Known	None	0.3499999940395355	None	None	None	None
m54284U_191212_053548/45615015/ccs	PacBio_Hippocampus_Rep1	mm10_ERCC_SIRV	chr6	137169751	137054831	-	5	2281	19167	50182	ENSMUSG00000030222.13	ENSMUST00000117919.7	Rerg	Rerg-202	Known	Known	None	0.25	None	None	None	None
m54284U_191212_053548/174066322/ccs	PacBio_Hippocampus_Rep1	mm10_ERCC_SIRV	chr15	100583320	100575319	-	3	3535	44326	430070	ENSMUSG00000009739.17	ENCODEMT000430070	Pou6f1	ENCODEMT000430070	Known	ISM	Suffix	0.10000000149011612	None	None	None	None
m54284U_191109_043049/127600327/ccs	PacBio_Cortex_Rep2	mm10_ERCC_SIRV	chr18	24530107	24484964	-	7	4198	48720	127280	ENSMUSG00000040446.4	ENSMUST00000046206.4	Rprd1a	Rprd1a-201	Known	Known	None	0.15000000596046448	None	None	None	None
m54284U_191109_043049/77791386/ccs	PacBio_Cortex_Rep2	mm10_ERCC_SIRV	chr1	164458000	164437115	-	6	2219	2748	6747	ENSMUSG00000026576.12	ENSMUST00000027863.12	Atp1b1	Atp1b1-201	Known	Known	None	0.20000000298023224	None	None	None	None
m54284U_191107_221739/107153221/ccs	PacBio_Cortex_Rep1	mm10_ERCC_SIRV	chr5	121204534	121208965	+	7	941	15362	40059	ENSMUSG00000029614.13	ENSMUST00000031617.12	Rpl6	Rpl6-201	Known	Known	None	0.0	None	None	None	None
m54284U_191107_221739/63047625/ccs	PacBio_Cortex_Rep1	mm10_ERCC_SIRV	chr7	105581224	105558486	-	14	2634	22996	59684	ENSMUSG00000037032.16	ENSMUST00000189378.6	Apbb1	Apbb1-214	Known	Known	None	0.0	None	None	None	None
m54284U_191213_120042/59310516/ccs	PacBio_Hippocampus_Rep2	mm10_ERCC_SIRV	chr11	78323135	78326758	+	9	1596	33769	88895	ENSMUSG00000017390.15	ENSMUST00000017534.14	Aldoc	Aldoc-201	Known	Known	None	0.10000000149011612	None	None	None	None
m54284U_191212_053548/174326342/ccs	PacBio_Hippocampus_Rep1	mm10_ERCC_SIRV	chr15	100576730	100575320	-	1	1394	44326	430003	ENSMUSG00000009739.17	ENCODEMT000430003	Pou6f1	ENCODEMT000430003	Known	Genomic	None	0.10000000149011612	None	None	None	None
m54284U_191109_043049/130352336/ccs	PacBio_Cortex_Rep2	mm10_ERCC_SIRV	chr18	24530112	24484964	-	7	4203	48720	127280	ENSMUSG00000040446.4	ENSMUST00000046206.4	Rprd1a	Rprd1a-201	Known	Known	None	0.15000000596046448	None	None	None	None
m54284U_191212_053548/58785975/ccs	PacBio_Hippocampus_Rep1	mm10_ERCC_SIRV	chr4	49521078	49512597	-	2	2098	10826	28085	ENSMUSG00000044018.3	ENSMUST00000057829.3	Mrpl50	Mrpl50-201	Known	Known	None	0.3499999940395355	None	None	None	None
m54284U_191213_120042/26019446/ccs	PacBio_Hippocampus_Rep2	mm10_ERCC_SIRV	chr14	63122517	63143141	+	10	1906	41906	108246	ENSMUSG00000021939.8	ENSMUST00000006235.8	Ctsb	Ctsb-201	Known	Known	None	0.10000000149011612	None	None	None	None
m54284U_191212_053548/101910962/ccs	PacBio_Hippocampus_Rep1	mm10_ERCC_SIRV	chr9	75611119	75571559	-	10	3749	28308	74202	ENSMUSG00000032186.15	ENSMUST00000098552.9	Tmod2	Tmod2-202	Known	Known	None	0.15000000596046448	None	None	None	None
m54284U_191212_053548/180159617/ccs	PacBio_Hippocampus_Rep1	mm10_ERCC_SIRV	chr15	100577908	100575320	-	1	2590	44326	430003	ENSMUSG00000009739.17	ENCODEMT000430003	Pou6f1	ENCODEMT000430003	Known	Genomic	None	0.10000000149011612	None	None	None	None
m54284U_191109_043049/138348560/ccs	PacBio_Cortex_Rep2	mm10_ERCC_SIRV	chr18	24530099	24484964	-	7	4190	48720	127280	ENSMUSG00000040446.4	ENSMUST00000046206.4	Rprd1a	Rprd1a-201	Known	Known	None	0.15000000596046448	None	None	None	None
m54284U_191107_221739/107218150/ccs	PacBio_Cortex_Rep1	mm10_ERCC_SIRV	chr5	121204534	121208966	+	7	942	15362	40059	ENSMUSG00000029614.13	ENSMUST00000031617.12	Rpl6	Rpl6-201	Known	Known	None	0.0	None	None	None	None
m54284U_191109_043049/78184502/ccs	PacBio_Cortex_Rep2	mm10_ERCC_SIRV	chr1	164458024	164437115	-	6	2243	2748	6747	ENSMUSG00000026576.12	ENSMUST00000027863.12	Atp1b1	Atp1b1-201	Known	Known	None	0.20000000298023224	None	None	None	None
m54284U_191109_043049/127665897/ccs	PacBio_Cortex_Rep2	mm10_ERCC_SIRV	chr9	75572708	75571567	-	1	1508	28308	430066	ENSMUSG00000032186.15	ENCODEMT000430066	Tmod2	ENCODEMT000430066	Known	Genomic	None	0.20000000298023224	None	None	None	None
m54284U_191212_053548/58786510/ccs	PacBio_Hippocampus_Rep1	mm10_ERCC_SIRV	chr4	49521075	49512597	-	2	2095	10826	28085	ENSMUSG00000044018.3	ENSMUST00000057829.3	Mrpl50	Mrpl50-201	Known	Known	None	0.3499999940395355	None	None	None	None
m54284U_191109_043049/144900839/ccs	PacBio_Cortex_Rep2	mm10_ERCC_SIRV	chr18	24529969	24484964	-	7	4060	48720	127280	ENSMUSG00000040446.4	ENSMUST00000046206.4	Rprd1a	Rprd1a-201	Known	Known	None	0.15000000596046448	None	None	None	None
m54284U_191212_053548/52888601/ccs	PacBio_Hippocampus_Rep1	mm10_ERCC_SIRV	chr6	137169755	137054831	-	5	2285	19167	50182	ENSMUSG00000030222.13	ENSMUST00000117919.7	Rerg	Rerg-202	Known	Known	None	0.25	None	None	None	None
m54284U_191107_221739/63177058/ccs	PacBio_Cortex_Rep1	mm10_ERCC_SIRV	chr7	105581444	105558491	-	14	2560	22996	422808	ENSMUSG00000037032.16	ENCODEMT000422808	Apbb1	ENCODEMT000422808	Known	NIC	None	0.0	None	None	None	None
m54284U_191109_043049/155650330/ccs	PacBio_Cortex_Rep2	mm10_ERCC_SIRV	chr9	75571298	75573667	+	1	2121	80147	430063	ENCODEMG000080147	ENCODEMT000430063	ENCODEMG000080147	ENCODEMT000430063	Antisense	Antisense	None	0.20000000298023224	None	None	None	None
m54284U_191109_043049/158204649/ccs	PacBio_Cortex_Rep2	mm10_ERCC_SIRV	chr18	24530079	24484966	-	8	3888	48720	430034	ENSMUSG00000040446.4	ENCODEMT000430034	Rprd1a	ENCODEMT000430034	Known	NNC	None	0.15000000596046448	None	None	None	None
m54284U_191107_221739/9044293/ccs	PacBio_Cortex_Rep1	mm10_ERCC_SIRV	chr9	75571299	75573542	+	1	1995	80147	430063	ENCODEMG000080147	ENCODEMT000430063	ENCODEMG000080147	ENCODEMT000430063	Antisense	Antisense	None	0.4000000059604645	None	None	None	None
m54284U_191213_120042/26282104/ccs	PacBio_Hippocampus_Rep2	mm10_ERCC_SIRV	chr14	63122517	63143134	+	10	1899	41906	108246	ENSMUSG00000021939.8	ENSMUST00000006235.8	Ctsb	Ctsb-201	Known	Known	None	0.20000000298023224	None	None	None	None
m54284U_191109_043049/161613719/ccs	PacBio_Cortex_Rep2	mm10_ERCC_SIRV	chr18	24530227	24484964	-	7	4318	48720	127280	ENSMUSG00000040446.4	ENSMUST00000046206.4	Rprd1a	Rprd1a-201	Known	Known	None	0.15000000596046448	None	None	None	None
m54284U_191212_053548/60556957/ccs	PacBio_Hippocampus_Rep1	mm10_ERCC_SIRV	chr4	49521078	49512597	-	2	2098	10826	28085	ENSMUSG00000044018.3	ENSMUST00000057829.3	Mrpl50	Mrpl50-201	Known	Known	None	0.3499999940395355	None	None	None	None
m54284U_191107_221739/45220624/ccs	PacBio_Cortex_Rep1	mm10_ERCC_SIRV	chr9	75571299	75573539	+	1	1992	80147	430063	ENCODEMG000080147	ENCODEMT000430063	ENCODEMG000080147	ENCODEMT000430063	Antisense	Antisense	None	0.3499999940395355	None	None	None	None
m54284U_191109_043049/60426998/ccs	PacBio_Cortex_Rep2	mm10_ERCC_SIRV	chr2	70716702	70712415	-	2	1832	4763	429908	ENSMUSG00000041997.16	ENCODEMT000429908	Tlk1	ENCODEMT000429908	Known	ISM	Suffix	0.550000011920929	None	None	None	None
m54284U_191109_043049/164038571/ccs	PacBio_Cortex_Rep2	mm10_ERCC_SIRV	chr18	24530234	24484964	-	7	4325	48720	127280	ENSMUSG00000040446.4	ENSMUST00000046206.4	Rprd1a	Rprd1a-201	Known	Known	None	0.15000000596046448	None	None	None	None
m54284U_191107_221739/109381327/ccs	PacBio_Cortex_Rep1	mm10_ERCC_SIRV	chr5	121204534	121208965	+	7	941	15362	40059	ENSMUSG00000029614.13	ENSMUST00000031617.12	Rpl6	Rpl6-201	Known	Known	None	0.0	None	None	None	None
m54284U_191109_043049/61147411/ccs	PacBio_Cortex_Rep2	mm10_ERCC_SIRV	chr2	70824994	70712418	-	21	4039	4763	430071	ENSMUSG00000041997.16	ENCODEMT000430071	Tlk1	ENCODEMT000430071	Known	NNC	None	0.550000011920929	None	None	None	None
m54284U_191107_221739/89065000/ccs	PacBio_Cortex_Rep1	mm10_ERCC_SIRV	chr9	75571299	75573589	+	1	2042	80147	430063	ENCODEMG000080147	ENCODEMT000430063	ENCODEMG000080147	ENCODEMT000430063	Antisense	Antisense	None	0.10000000149011612	None	None	None	None
m54284U_191109_043049/78643745/ccs	PacBio_Cortex_Rep2	mm10_ERCC_SIRV	chr1	164458001	164437115	-	6	2220	2748	6747	ENSMUSG00000026576.12	ENSMUST00000027863.12	Atp1b1	Atp1b1-201	Known	Known	None	0.20000000298023224	None	None	None	None
m54284U_191107_221739/63245061/ccs	PacBio_Cortex_Rep1	mm10_ERCC_SIRV	chr7	105581234	105558486	-	14	2644	22996	59684	ENSMUSG00000037032.16	ENSMUST00000189378.6	Apbb1	Apbb1-214	Known	Known	None	0.0	None	None	None	None
m54284U_191109_043049/164627139/ccs	PacBio_Cortex_Rep2	mm10_ERCC_SIRV	chr18	24530122	24484964	-	7	4213	48720	127280	ENSMUSG00000040446.4	ENSMUST00000046206.4	Rprd1a	Rprd1a-201	Known	Known	None	0.15000000596046448	None	None	None	None
m54284U_191213_120042/59574841/ccs	PacBio_Hippocampus_Rep2	mm10_ERCC_SIRV	chr11	78323135	78326757	+	9	1595	33769	88895	ENSMUSG00000017390.15	ENSMUST00000017534.14	Aldoc	Aldoc-201	Known	Known	None	0.15000000596046448	None	None	None	None
m54284U_191213_120042/8062590/ccs	PacBio_Hippocampus_Rep2	mm10_ERCC_SIRV	chr15	100594066	100575319	-	10	4733	44326	430072	ENSMUSG00000009739.17	ENCODEMT000430072	Pou6f1	ENCODEMT000430072	Known	ISM	Suffix	0.10000000149011612	None	None	None	None
m54284U_191212_053548/60686459/ccs	PacBio_Hippocampus_Rep1	mm10_ERCC_SIRV	chr4	49521075	49512597	-	2	2095	10826	28085	ENSMUSG00000044018.3	ENSMUST00000057829.3	Mrpl50	Mrpl50-201	Known	Known	None	0.3499999940395355	None	None	None	None
m54284U_191107_221739/122226012/ccs	PacBio_Cortex_Rep1	mm10_ERCC_SIRV	chr9	75571299	75573519	+	1	1972	80147	430063	ENCODEMG000080147	ENCODEMT000430063	ENCODEMG000080147	ENCODEMT000430063	Antisense	Antisense	None	0.4000000059604645	None	None	None	None
m54284U_191212_053548/54593668/ccs	PacBio_Hippocampus_Rep1	mm10_ERCC_SIRV	chr6	137169699	137054831	-	5	2229	19167	50182	ENSMUSG00000030222.13	ENSMUST00000117919.7	Rerg	Rerg-202	Known	Known	None	0.25	None	None	None	None
m54284U_191109_043049/172753473/ccs	PacBio_Cortex_Rep2	mm10_ERCC_SIRV	chr18	24487378	24484963	-	1	2415	48720	430036	ENSMUSG00000040446.4	ENCODEMT000430036	Rprd1a	ENCODEMT000430036	Known	Genomic	None	0.15000000596046448	None	None	None	None
m54284U_191213_120042/26871603/ccs	PacBio_Hippocampus_Rep2	mm10_ERCC_SIRV	chr14	63122517	63143156	+	10	1921	41906	108246	ENSMUSG00000021939.8	ENSMUST00000006235.8	Ctsb	Ctsb-201	Known	Known	None	0.15000000596046448	None	None	None	None
m54284U_191107_221739/141493462/ccs	PacBio_Cortex_Rep1	mm10_ERCC_SIRV	chr9	75571299	75573589	+	1	2042	80147	430063	ENCODEMG000080147	ENCODEMT000430063	ENCODEMG000080147	ENCODEMT000430063	Antisense	Antisense	None	0.10000000149011612	None	None	None	None
m54284U_191212_053548/8587379/ccs	PacBio_Hippocampus_Rep1	mm10_ERCC_SIRV	chr18	24530105	24484964	-	7	4196	48720	127280	ENSMUSG00000040446.4	ENSMUST00000046206.4	Rprd1a	Rprd1a-201	Known	Known	None	0.15000000596046448	None	None	None	None
m54284U_191213_120042/10552605/ccs	PacBio_Hippocampus_Rep2	mm10_ERCC_SIRV	chr15	100576535	100575320	-	1	1217	44326	430003	ENSMUSG00000009739.17	ENCODEMT000430003	Pou6f1	ENCODEMT000430003	Known	Genomic	None	0.10000000149011612	None	None	None	None
m54284U_191107_221739/110166436/ccs	PacBio_Cortex_Rep1	mm10_ERCC_SIRV	chr5	121204534	121208966	+	7	942	15362	40059	ENSMUSG00000029614.13	ENSMUST00000031617.12	Rpl6	Rpl6-201	Known	Known	None	0.0	None	None	None	None
m54284U_191107_221739/176030737/ccs	PacBio_Cortex_Rep1	mm10_ERCC_SIRV	chr9	75571299	75573522	+	1	1975	80147	430063	ENCODEMG000080147	ENCODEMT000430063	ENCODEMG000080147	ENCODEMT000430063	Antisense	Antisense	None	0.4000000059604645	None	None	None	None
m54284U_191212_053548/60819446/ccs	PacBio_Hippocampus_Rep1	mm10_ERCC_SIRV	chr4	49521069	49512597	-	2	2089	10826	28085	ENSMUSG00000044018.3	ENSMUST00000057829.3	Mrpl50	Mrpl50-201	Known	Known	None	0.3499999940395355	None	None	None	None
m54284U_191212_053548/8914595/ccs	PacBio_Hippocampus_Rep1	mm10_ERCC_SIRV	chr18	24530148	24484964	-	7	4239	48720	127280	ENSMUSG00000040446.4	ENSMUST00000046206.4	Rprd1a	Rprd1a-201	Known	Known	None	0.15000000596046448	None	None	None	None
m54284U_191107_221739/63308073/ccs	PacBio_Cortex_Rep1	mm10_ERCC_SIRV	chr7	105568774	105558486	-	13	1965	22996	59686	ENSMUSG00000037032.16	ENSMUST00000187057.6	Apbb1	Apbb1-205	Known	Known	None	0.0	None	None	None	None
m54284U_191213_120042/15730746/ccs	PacBio_Hippocampus_Rep2	mm10_ERCC_SIRV	chr15	100577904	100575320	-	1	2586	44326	430003	ENSMUSG00000009739.17	ENCODEMT000430003	Pou6f1	ENCODEMT000430003	Known	Genomic	None	0.10000000149011612	None	None	None	None
m54284U_191109_043049/79168351/ccs	PacBio_Cortex_Rep2	mm10_ERCC_SIRV	chr1	164458001	164437115	-	6	2220	2748	6747	ENSMUSG00000026576.12	ENSMUST00000027863.12	Atp1b1	Atp1b1-201	Known	Known	None	0.20000000298023224	None	None	None	None
m54284U_191109_043049/34866782/ccs	PacBio_Cortex_Rep2	mm10_ERCC_SIRV	chr9	75571299	75573542	+	1	1995	80147	430063	ENCODEMG000080147	ENCODEMT000430063	ENCODEMG000080147	ENCODEMT000430063	Antisense	Antisense	None	0.4000000059604645	None	None	None	None
m54284U_191109_043049/63374733/ccs	PacBio_Cortex_Rep2	mm10_ERCC_SIRV	chr2	70825406	70712418	-	20	3947	4763	12480	ENSMUSG00000041997.16	ENSMUST00000038584.8	Tlk1	Tlk1-201	Known	Known	None	0.550000011920929	None	None	None	None
m54284U_191212_053548/23136513/ccs	PacBio_Hippocampus_Rep1	mm10_ERCC_SIRV	chr18	24530245	24484966	-	8	4054	48720	430034	ENSMUSG00000040446.4	ENCODEMT000430034	Rprd1a	ENCODEMT000430034	Known	NNC	None	0.15000000596046448	None	None	None	None
m54284U_191213_120042/19334731/ccs	PacBio_Hippocampus_Rep2	mm10_ERCC_SIRV	chr15	100577948	100575320	-	1	2630	44326	430003	ENSMUSG00000009739.17	ENCODEMT000430003	Pou6f1	ENCODEMT000430003	Known	Genomic	None	0.10000000149011612	None	None	None	None
m54284U_191109_043049/153945759/ccs	PacBio_Cortex_Rep2	mm10_ERCC_SIRV	chr9	75571299	75573542	+	1	1995	80147	430063	ENCODEMG000080147	ENCODEMT000430063	ENCODEMG000080147	ENCODEMT000430063	Antisense	Antisense	None	0.4000000059604645	None	None	None	None
m54284U_191212_053548/60884740/ccs	PacBio_Hippocampus_Rep1	mm10_ERCC_SIRV	chr4	49521078	49512597	-	2	2098	10826	28085	ENSMUSG00000044018.3	ENSMUST00000057829.3	Mrpl50	Mrpl50-201	Known	Known	None	0.3499999940395355	None	None	None	None
m54284U_191212_053548/41484451/ccs	PacBio_Hippocampus_Rep1	mm10_ERCC_SIRV	chr18	24507251	24484962	-	3	3580	48720	430054	ENSMUSG00000040446.4	ENCODEMT000430054	Rprd1a	ENCODEMT000430054	Known	ISM	Suffix	0.15000000596046448	None	None	None	None
m54284U_191213_120042/19530947/ccs	PacBio_Hippocampus_Rep2	mm10_ERCC_SIRV	chr15	100577947	100575320	-	1	2629	44326	430003	ENSMUSG00000009739.17	ENCODEMT000430003	Pou6f1	ENCODEMT000430003	Known	Genomic	None	0.10000000149011612	None	None	None	None
m54284U_191212_053548/60688855/ccs	PacBio_Hippocampus_Rep1	mm10_ERCC_SIRV	chr6	137169697	137054831	-	5	2233	19167	50182	ENSMUSG00000030222.13	ENSMUST00000117919.7	Rerg	Rerg-202	Known	Known	None	0.25	None	None	None	None
m54284U_191213_120042/65407289/ccs	PacBio_Hippocampus_Rep2	mm10_ERCC_SIRV	chr11	78323135	78326757	+	9	1595	33769	88895	ENSMUSG00000017390.15	ENSMUST00000017534.14	Aldoc	Aldoc-201	Known	Known	None	0.15000000596046448	None	None	None	None
m54284U_191213_120042/52890316/ccs	PacBio_Hippocampus_Rep2	mm10_ERCC_SIRV	chr9	75571299	75573542	+	1	1995	80147	430063	ENCODEMG000080147	ENCODEMT000430063	ENCODEMG000080147	ENCODEMT000430063	Antisense	Antisense	None	0.4000000059604645	None	None	None	None
m54284U_191107_221739/110430676/ccs	PacBio_Cortex_Rep1	mm10_ERCC_SIRV	chr5	121204534	121208966	+	7	942	15362	40059	ENSMUSG00000029614.13	ENSMUST00000031617.12	Rpl6	Rpl6-201	Known	Known	None	0.0	None	None	None	None
m54284U_191212_053548/42337280/ccs	PacBio_Hippocampus_Rep1	mm10_ERCC_SIRV	chr18	24530097	24484964	-	7	4188	48720	127280	ENSMUSG00000040446.4	ENSMUST00000046206.4	Rprd1a	Rprd1a-201	Known	Known	None	0.15000000596046448	None	None	None	None
m54284U_191107_221739/63374773/ccs	PacBio_Cortex_Rep1	mm10_ERCC_SIRV	chr7	105581234	105558486	-	14	2646	22996	59684	ENSMUSG00000037032.16	ENSMUST00000189378.6	Apbb1	Apbb1-214	Known	Known	None	0.0	None	None	None	None
m54284U_191213_120042/134283704/ccs	PacBio_Hippocampus_Rep2	mm10_ERCC_SIRV	chr9	75571299	75573566	+	1	2019	80147	430063	ENCODEMG000080147	ENCODEMT000430063	ENCODEMG000080147	ENCODEMT000430063	Antisense	Antisense	None	0.30000001192092896	None	None	None	None
m54284U_191212_053548/61081310/ccs	PacBio_Hippocampus_Rep1	mm10_ERCC_SIRV	chr4	49521074	49512597	-	2	2094	10826	28085	ENSMUSG00000044018.3	ENSMUST00000057829.3	Mrpl50	Mrpl50-201	Known	Known	None	0.3499999940395355	None	None	None	None
m54284U_191212_053548/46334864/ccs	PacBio_Hippocampus_Rep1	mm10_ERCC_SIRV	chr18	24530118	24484966	-	8	3927	48720	430034	ENSMUSG00000040446.4	ENCODEMT000430034	Rprd1a	ENCODEMT000430034	Known	NNC	None	0.15000000596046448	None	None	None	None
m54284U_191109_043049/79628932/ccs	PacBio_Cortex_Rep2	mm10_ERCC_SIRV	chr1	164458001	164437115	-	6	2220	2748	6747	ENSMUSG00000026576.12	ENSMUST00000027863.12	Atp1b1	Atp1b1-201	Known	Known	None	0.20000000298023224	None	None	None	None
m54284U_191109_043049/70256350/ccs	PacBio_Cortex_Rep2	mm10_ERCC_SIRV	chr2	70825415	70712415	-	21	4047	4763	429914	ENSMUSG00000041997.16	ENCODEMT000429914	Tlk1	ENCODEMT000429914	Known	NIC	None	0.550000011920929	None	None	None	None
m54284U_191213_120042/141297682/ccs	PacBio_Hippocampus_Rep2	mm10_ERCC_SIRV	chr9	75571299	75573542	+	1	1995	80147	430063	ENCODEMG000080147	ENCODEMT000430063	ENCODEMG000080147	ENCODEMT000430063	Antisense	Antisense	None	0.4000000059604645	None	None	None	None
m54284U_191213_120042/27003653/ccs	PacBio_Hippocampus_Rep2	mm10_ERCC_SIRV	chr14	63122517	63145917	+	10	4682	41906	108246	ENSMUSG00000021939.8	ENSMUST00000006235.8	Ctsb	Ctsb-201	Known	Known	None	0.20000000298023224	None	None	None	None
m54284U_191212_053548/56820989/ccs	PacBio_Hippocampus_Rep1	mm10_ERCC_SIRV	chr18	24530095	24484964	-	7	4186	48720	127280	ENSMUSG00000040446.4	ENSMUST00000046206.4	Rprd1a	Rprd1a-201	Known	Known	None	0.15000000596046448	None	None	None	None
m54284U_191213_120042/141362850/ccs	PacBio_Hippocampus_Rep2	mm10_ERCC_SIRV	chr9	75571299	75573542	+	1	1995	80147	430063	ENCODEMG000080147	ENCODEMT000430063	ENCODEMG000080147	ENCODEMT000430063	Antisense	Antisense	None	0.4000000059604645	None	None	None	None
m54284U_191212_053548/63571653/ccs	PacBio_Hippocampus_Rep1	mm10_ERCC_SIRV	chr4	49521074	49512597	-	2	2094	10826	28085	ENSMUSG00000044018.3	ENSMUST00000057829.3	Mrpl50	Mrpl50-201	Known	Known	None	0.3499999940395355	None	None	None	None
m54284U_191212_053548/67043369/ccs	PacBio_Hippocampus_Rep1	mm10_ERCC_SIRV	chr18	24487101	24484963	-	1	2138	48720	430036	ENSMUSG00000040446.4	ENCODEMT000430036	Rprd1a	ENCODEMT000430036	Known	Genomic	None	0.15000000596046448	None	None	None	None
m54284U_191212_053548/62194399/ccs	PacBio_Hippocampus_Rep1	mm10_ERCC_SIRV	chr6	137169741	137054831	-	5	2271	19167	50182	ENSMUSG00000030222.13	ENSMUST00000117919.7	Rerg	Rerg-202	Known	Known	None	0.25	None	None	None	None
m54284U_191107_221739/111149850/ccs	PacBio_Cortex_Rep1	mm10_ERCC_SIRV	chr5	121204534	121208966	+	7	942	15362	40059	ENSMUSG00000029614.13	ENSMUST00000031617.12	Rpl6	Rpl6-201	Known	Known	None	0.0	None	None	None	None
m54284U_191109_043049/84871520/ccs	PacBio_Cortex_Rep2	mm10_ERCC_SIRV	chr9	75571301	75573667	+	1	2118	80147	430063	ENCODEMG000080147	ENCODEMT000430063	ENCODEMG000080147	ENCODEMT000430063	Antisense	Antisense	None	0.20000000298023224	None	None	None	None
m54284U_191107_221739/63965729/ccs	PacBio_Cortex_Rep1	mm10_ERCC_SIRV	chr7	105581210	105558486	-	14	2620	22996	59684	ENSMUSG00000037032.16	ENSMUST00000189378.6	Apbb1	Apbb1-214	Known	Known	None	0.0	None	None	None	None
m54284U_191212_053548/72680575/ccs	PacBio_Hippocampus_Rep1	mm10_ERCC_SIRV	chr18	24530150	24484964	-	7	4241	48720	127280	ENSMUSG00000040446.4	ENSMUST00000046206.4	Rprd1a	Rprd1a-201	Known	Known	None	0.15000000596046448	None	None	None	None
m54284U_191107_221739/11010094/ccs	PacBio_Cortex_Rep1	mm10_ERCC_SIRV	chr9	75571306	75573542	+	1	1988	80147	430063	ENCODEMG000080147	ENCODEMT000430063	ENCODEMG000080147	ENCODEMT000430063	Antisense	Antisense	None	0.4000000059604645	None	None	None	None
m54284U_191109_043049/79694057/ccs	PacBio_Cortex_Rep2	mm10_ERCC_SIRV	chr1	164458001	164437115	-	6	2220	2748	6747	ENSMUSG00000026576.12	ENSMUST00000027863.12	Atp1b1	Atp1b1-201	Known	Known	None	0.20000000298023224	None	None	None	None
m54284U_191212_053548/63897843/ccs	PacBio_Hippocampus_Rep1	mm10_ERCC_SIRV	chr4	49521077	49512597	-	2	2097	10826	28085	ENSMUSG00000044018.3	ENSMUST00000057829.3	Mrpl50	Mrpl50-201	Known	Known	None	0.3499999940395355	None	None	None	None
m54284U_191212_053548/72812067/ccs	PacBio_Hippocampus_Rep1	mm10_ERCC_SIRV	chr18	24530055	24484964	-	7	4146	48720	127280	ENSMUSG00000040446.4	ENSMUST00000046206.4	Rprd1a	Rprd1a-201	Known	Known	None	0.15000000596046448	None	None	None	None
m54284U_191107_221739/24709797/ccs	PacBio_Cortex_Rep1	mm10_ERCC_SIRV	chr9	75571307	75573542	+	1	1987	80147	430063	ENCODEMG000080147	ENCODEMT000430063	ENCODEMG000080147	ENCODEMT000430063	Antisense	Antisense	None	0.4000000059604645	None	None	None	None
m54284U_191213_120042/22219280/ccs	PacBio_Hippocampus_Rep2	mm10_ERCC_SIRV	chr15	100586635	100575318	-	7	4119	44326	430037	ENSMUSG00000009739.17	ENCODEMT000430037	Pou6f1	ENCODEMT000430037	Known	NNC	None	0.10000000149011612	None	None	None	None
m54284U_191213_120042/66453798/ccs	PacBio_Hippocampus_Rep2	mm10_ERCC_SIRV	chr11	78323135	78326755	+	9	1593	33769	88895	ENSMUSG00000017390.15	ENSMUST00000017534.14	Aldoc	Aldoc-201	Known	Known	None	0.20000000298023224	None	None	None	None
m54284U_191212_053548/76024389/ccs	PacBio_Hippocampus_Rep1	mm10_ERCC_SIRV	chr18	24530150	24484964	-	7	4233	48720	127280	ENSMUSG00000040446.4	ENSMUST00000046206.4	Rprd1a	Rprd1a-201	Known	Known	None	0.15000000596046448	None	None	None	None
m54284U_191213_120042/24906401/ccs	PacBio_Hippocampus_Rep2	mm10_ERCC_SIRV	chr15	100577590	100575320	-	1	2272	44326	430003	ENSMUSG00000009739.17	ENCODEMT000430003	Pou6f1	ENCODEMT000430003	Known	Genomic	None	0.10000000149011612	None	None	None	None
m54284U_191107_221739/111806414/ccs	PacBio_Cortex_Rep1	mm10_ERCC_SIRV	chr5	121204534	121208967	+	7	943	15362	40059	ENSMUSG00000029614.13	ENSMUST00000031617.12	Rpl6	Rpl6-201	Known	Known	None	0.0	None	None	None	None
m54284U_191212_053548/63963806/ccs	PacBio_Hippocampus_Rep1	mm10_ERCC_SIRV	chr4	49521075	49512597	-	2	2095	10826	28085	ENSMUSG00000044018.3	ENSMUST00000057829.3	Mrpl50	Mrpl50-201	Known	Known	None	0.3499999940395355	None	None	None	None
m54284U_191107_221739/64160748/ccs	PacBio_Cortex_Rep1	mm10_ERCC_SIRV	chr7	105581863	105558486	-	14	2925	22996	59677	ENSMUSG00000037032.16	ENSMUST00000191011.6	Apbb1	Apbb1-217	Known	Known	None	0.0	None	None	None	None
m54284U_191212_053548/84214191/ccs	PacBio_Hippocampus_Rep1	mm10_ERCC_SIRV	chr18	24530107	24484964	-	7	4198	48720	127280	ENSMUSG00000040446.4	ENSMUST00000046206.4	Rprd1a	Rprd1a-201	Known	Known	None	0.15000000596046448	None	None	None	None
m54284U_191213_120042/26346855/ccs	PacBio_Hippocampus_Rep2	mm10_ERCC_SIRV	chr15	100577958	100575320	-	1	2640	44326	430003	ENSMUSG00000009739.17	ENCODEMT000430003	Pou6f1	ENCODEMT000430003	Known	Genomic	None	0.10000000149011612	None	None	None	None
m54284U_191213_120042/27264019/ccs	PacBio_Hippocampus_Rep2	mm10_ERCC_SIRV	chr14	63122517	63143133	+	10	1898	41906	108246	ENSMUSG00000021939.8	ENSMUST00000006235.8	Ctsb	Ctsb-201	Known	Known	None	0.20000000298023224	None	None	None	None
m54284U_191212_053548/62719800/ccs	PacBio_Hippocampus_Rep1	mm10_ERCC_SIRV	chr6	137169714	137054831	-	5	2244	19167	50182	ENSMUSG00000030222.13	ENSMUST00000117919.7	Rerg	Rerg-202	Known	Known	None	0.25	None	None	None	None
m54284U_191212_053548/98502326/ccs	PacBio_Hippocampus_Rep1	mm10_ERCC_SIRV	chr18	24486822	24484963	-	1	1859	48720	430036	ENSMUSG00000040446.4	ENCODEMT000430036	Rprd1a	ENCODEMT000430036	Known	Genomic	None	0.15000000596046448	None	None	None	None
m54284U_191109_043049/74713444/ccs	PacBio_Cortex_Rep2	mm10_ERCC_SIRV	chr2	70717815	70712418	-	3	1890	4763	12481	ENSMUSG00000041997.16	ENSMUST00000141707.1	Tlk1	Tlk1-206	Known	Known	None	0.550000011920929	None	None	None	None
m54284U_191212_053548/158860323/ccs	PacBio_Hippocampus_Rep1	mm10_ERCC_SIRV	chr9	75611147	75571642	-	10	3694	28308	74202	ENSMUSG00000032186.15	ENSMUST00000098552.9	Tmod2	Tmod2-202	Known	Known	None	0.20000000298023224	None	None	None	None
m54284U_191109_043049/80611399/ccs	PacBio_Cortex_Rep2	mm10_ERCC_SIRV	chr1	164457962	164437115	-	6	2181	2748	6747	ENSMUSG00000026576.12	ENSMUST00000027863.12	Atp1b1	Atp1b1-201	Known	Known	None	0.20000000298023224	None	None	None	None
m54284U_191212_053548/112460223/ccs	PacBio_Hippocampus_Rep1	mm10_ERCC_SIRV	chr18	24530227	24484964	-	7	4318	48720	127280	ENSMUSG00000040446.4	ENSMUST00000046206.4	Rprd1a	Rprd1a-201	Known	Known	None	0.15000000596046448	None	None	None	None
m54284U_191213_120042/27592223/ccs	PacBio_Hippocampus_Rep2	mm10_ERCC_SIRV	chr15	100577730	100575320	-	1	2412	44326	430003	ENSMUSG00000009739.17	ENCODEMT000430003	Pou6f1	ENCODEMT000430003	Known	Genomic	None	0.10000000149011612	None	None	None	None
m54284U_191109_043049/79299732/ccs	PacBio_Cortex_Rep2	mm10_ERCC_SIRV	chr2	70714065	70712416	-	1	1749	4763	429903	ENSMUSG00000041997.16	ENCODEMT000429903	Tlk1	ENCODEMT000429903	Known	Genomic	None	0.550000011920929	None	None	None	None
m54284U_191212_053548/65011856/ccs	PacBio_Hippocampus_Rep1	mm10_ERCC_SIRV	chr4	49521064	49512597	-	2	2084	10826	28085	ENSMUSG00000044018.3	ENSMUST00000057829.3	Mrpl50	Mrpl50-201	Known	Known	None	0.3499999940395355	None	None	None	None
m54284U_191212_053548/130154778/ccs	PacBio_Hippocampus_Rep1	mm10_ERCC_SIRV	chr18	24488006	24484963	-	1	3043	48720	430036	ENSMUSG00000040446.4	ENCODEMT000430036	Rprd1a	ENCODEMT000430036	Known	Genomic	None	0.15000000596046448	None	None	None	None
m54284U_191107_221739/111872365/ccs	PacBio_Cortex_Rep1	mm10_ERCC_SIRV	chr5	121204534	121208968	+	7	944	15362	40059	ENSMUSG00000029614.13	ENSMUST00000031617.12	Rpl6	Rpl6-201	Known	Known	None	0.0	None	None	None	None
m54284U_191212_053548/137562098/ccs	PacBio_Hippocampus_Rep1	mm10_ERCC_SIRV	chr18	24530157	24484964	-	7	4262	48720	127280	ENSMUSG00000040446.4	ENSMUST00000046206.4	Rprd1a	Rprd1a-201	Known	Known	None	0.15000000596046448	None	None	None	None
m54284U_191107_221739/113444758/ccs	PacBio_Cortex_Rep1	mm10_ERCC_SIRV	chr9	75611122	75571644	-	10	3667	28308	74202	ENSMUSG00000032186.15	ENSMUST00000098552.9	Tmod2	Tmod2-202	Known	Known	None	0.25	None	None	None	None
m54284U_191213_120042/27724553/ccs	PacBio_Hippocampus_Rep2	mm10_ERCC_SIRV	chr14	63122517	63143155	+	10	1920	41906	108246	ENSMUSG00000021939.8	ENSMUST00000006235.8	Ctsb	Ctsb-201	Known	Known	None	0.15000000596046448	None	None	None	None
m54284U_191107_221739/64422294/ccs	PacBio_Cortex_Rep1	mm10_ERCC_SIRV	chr7	105581227	105558486	-	14	2631	22996	59684	ENSMUSG00000037032.16	ENSMUST00000189378.6	Apbb1	Apbb1-214	Known	Known	None	0.0	None	None	None	None
m54284U_191213_120042/67568626/ccs	PacBio_Hippocampus_Rep2	mm10_ERCC_SIRV	chr11	78323135	78326750	+	9	1588	33769	88895	ENSMUSG00000017390.15	ENSMUST00000017534.14	Aldoc	Aldoc-201	Known	Known	None	0.4000000059604645	None	None	None	None
m54284U_191212_053548/67305977/ccs	PacBio_Hippocampus_Rep1	mm10_ERCC_SIRV	chr4	49521075	49512597	-	2	2095	10826	28085	ENSMUSG00000044018.3	ENSMUST00000057829.3	Mrpl50	Mrpl50-201	Known	Known	None	0.3499999940395355	None	None	None	None
m54284U_191212_053548/62917343/ccs	PacBio_Hippocampus_Rep1	mm10_ERCC_SIRV	chr6	137169717	137054831	-	5	2247	19167	50182	ENSMUSG00000030222.13	ENSMUST00000117919.7	Rerg	Rerg-202	Known	Known	None	0.25	None	None	None	None
m54284U_191212_053548/143984794/ccs	PacBio_Hippocampus_Rep1	mm10_ERCC_SIRV	chr18	24530088	24484964	-	7	4179	48720	127280	ENSMUSG00000040446.4	ENSMUST00000046206.4	Rprd1a	Rprd1a-201	Known	Known	None	0.15000000596046448	None	None	None	None
m54284U_191109_043049/80676376/ccs	PacBio_Cortex_Rep2	mm10_ERCC_SIRV	chr1	164458000	164437115	-	6	2219	2748	6747	ENSMUSG00000026576.12	ENSMUST00000027863.12	Atp1b1	Atp1b1-201	Known	Known	None	0.20000000298023224	None	None	None	None
m54284U_191213_120042/27920500/ccs	PacBio_Hippocampus_Rep2	mm10_ERCC_SIRV	chr15	100583277	100575318	-	3	3492	44326	430070	ENSMUSG00000009739.17	ENCODEMT000430070	Pou6f1	ENCODEMT000430070	Known	ISM	Suffix	0.10000000149011612	None	None	None	None
m54284U_191109_043049/81659776/ccs	PacBio_Cortex_Rep2	mm10_ERCC_SIRV	chr2	70825360	70712418	-	20	3901	4763	12480	ENSMUSG00000041997.16	ENSMUST00000038584.8	Tlk1	Tlk1-201	Known	Known	None	0.550000011920929	None	None	None	None
m54284U_191212_053548/160105145/ccs	PacBio_Hippocampus_Rep1	mm10_ERCC_SIRV	chr18	24530099	24484964	-	7	4190	48720	127280	ENSMUSG00000040446.4	ENSMUST00000046206.4	Rprd1a	Rprd1a-201	Known	Known	None	0.15000000596046448	None	None	None	None
m54284U_191107_221739/112198961/ccs	PacBio_Cortex_Rep1	mm10_ERCC_SIRV	chr5	121204534	121208966	+	7	942	15362	40059	ENSMUSG00000029614.13	ENSMUST00000031617.12	Rpl6	Rpl6-201	Known	Known	None	0.0	None	None	None	None
m54284U_191109_043049/47055979/ccs	PacBio_Cortex_Rep2	mm10_ERCC_SIRV	chr9	75611119	75571644	-	10	3664	28308	74202	ENSMUSG00000032186.15	ENSMUST00000098552.9	Tmod2	Tmod2-202	Known	Known	None	0.25	None	None	None	None
m54284U_191212_053548/68288956/ccs	PacBio_Hippocampus_Rep1	mm10_ERCC_SIRV	chr4	49521068	49512597	-	2	2088	10826	28085	ENSMUSG00000044018.3	ENSMUST00000057829.3	Mrpl50	Mrpl50-201	Known	Known	None	0.3499999940395355	None	None	None	None
m54284U_191212_053548/163644124/ccs	PacBio_Hippocampus_Rep1	mm10_ERCC_SIRV	chr18	24530024	24484964	-	7	4115	48720	127280	ENSMUSG00000040446.4	ENSMUST00000046206.4	Rprd1a	Rprd1a-201	Known	Known	None	0.15000000596046448	None	None	None	None
m54284U_191212_053548/171639637/ccs	PacBio_Hippocampus_Rep1	mm10_ERCC_SIRV	chr18	24487040	24484963	-	1	2077	48720	430036	ENSMUSG00000040446.4	ENCODEMT000430036	Rprd1a	ENCODEMT000430036	Known	Genomic	None	0.15000000596046448	None	None	None	None
m54284U_191213_120042/27853123/ccs	PacBio_Hippocampus_Rep2	mm10_ERCC_SIRV	chr14	63122517	63143140	+	10	1905	41906	108246	ENSMUSG00000021939.8	ENSMUST00000006235.8	Ctsb	Ctsb-201	Known	Known	None	0.10000000149011612	None	None	None	None
m54284U_191107_221739/65078419/ccs	PacBio_Cortex_Rep1	mm10_ERCC_SIRV	chr7	105581262	105558486	-	14	2672	22996	59684	ENSMUSG00000037032.16	ENSMUST00000189378.6	Apbb1	Apbb1-214	Known	Known	None	0.0	None	None	None	None
m54284U_191212_053548/176489541/ccs	PacBio_Hippocampus_Rep1	mm10_ERCC_SIRV	chr18	24486952	24484963	-	1	1989	48720	430036	ENSMUSG00000040446.4	ENCODEMT000430036	Rprd1a	ENCODEMT000430036	Known	Genomic	None	0.15000000596046448	None	None	None	None
m54284U_191213_120042/27985373/ccs	PacBio_Hippocampus_Rep2	mm10_ERCC_SIRV	chr15	100599911	100575319	-	10	4712	44326	430073	ENSMUSG00000009739.17	ENCODEMT000430073	Pou6f1	ENCODEMT000430073	Known	NIC	None	0.10000000149011612	None	None	None	None
m54284U_191212_053548/69009471/ccs	PacBio_Hippocampus_Rep1	mm10_ERCC_SIRV	chr4	49521077	49512597	-	2	2097	10826	28085	ENSMUSG00000044018.3	ENSMUST00000057829.3	Mrpl50	Mrpl50-201	Known	Known	None	0.3499999940395355	None	None	None	None
m54284U_191212_053548/63375693/ccs	PacBio_Hippocampus_Rep1	mm10_ERCC_SIRV	chr6	137169745	137054831	-	5	2275	19167	50182	ENSMUSG00000030222.13	ENSMUST00000117919.7	Rerg	Rerg-202	Known	Known	None	0.25	None	None	None	None
m54284U_191213_120042/6556218/ccs	PacBio_Hippocampus_Rep2	mm10_ERCC_SIRV	chr18	24530107	24484964	-	7	4198	48720	127280	ENSMUSG00000040446.4	ENSMUST00000046206.4	Rprd1a	Rprd1a-201	Known	Known	None	0.15000000596046448	None	None	None	None
m54284U_191212_053548/53938610/ccs	PacBio_Hippocampus_Rep1	mm10_ERCC_SIRV	chr9	75611084	75571644	-	10	3629	28308	74202	ENSMUSG00000032186.15	ENSMUST00000098552.9	Tmod2	Tmod2-202	Known	Known	None	0.25	None	None	None	None
m54284U_191109_043049/80808380/ccs	PacBio_Cortex_Rep2	mm10_ERCC_SIRV	chr1	164458001	164437115	-	6	2220	2748	6747	ENSMUSG00000026576.12	ENSMUST00000027863.12	Atp1b1	Atp1b1-201	Known	Known	None	0.20000000298023224	None	None	None	None
m54284U_191107_221739/112200448/ccs	PacBio_Cortex_Rep1	mm10_ERCC_SIRV	chr5	121204534	121208965	+	7	941	15362	40059	ENSMUSG00000029614.13	ENSMUST00000031617.12	Rpl6	Rpl6-201	Known	Known	None	0.0	None	None	None	None
m54284U_191213_120042/29033521/ccs	PacBio_Hippocampus_Rep2	mm10_ERCC_SIRV	chr15	100577904	100575320	-	1	2586	44326	430003	ENSMUSG00000009739.17	ENCODEMT000430003	Pou6f1	ENCODEMT000430003	Known	Genomic	None	0.10000000149011612	None	None	None	None
m54284U_191213_120042/68486132/ccs	PacBio_Hippocampus_Rep2	mm10_ERCC_SIRV	chr11	78323135	78326750	+	9	1588	33769	88895	ENSMUSG00000017390.15	ENSMUST00000017534.14	Aldoc	Aldoc-201	Known	Known	None	0.4000000059604645	None	None	None	None
m54284U_191213_120042/20056320/ccs	PacBio_Hippocampus_Rep2	mm10_ERCC_SIRV	chr18	24530107	24484964	-	7	4198	48720	127280	ENSMUSG00000040446.4	ENSMUST00000046206.4	Rprd1a	Rprd1a-201	Known	Known	None	0.15000000596046448	None	None	None	None
m54284U_191213_120042/29688899/ccs	PacBio_Hippocampus_Rep2	mm10_ERCC_SIRV	chr15	100577958	100575320	-	1	2640	44326	430003	ENSMUSG00000009739.17	ENCODEMT000430003	Pou6f1	ENCODEMT000430003	Known	Genomic	None	0.10000000149011612	None	None	None	None
m54284U_191212_053548/70386461/ccs	PacBio_Hippocampus_Rep1	mm10_ERCC_SIRV	chr4	49521077	49512597	-	2	2097	10826	28085	ENSMUSG00000044018.3	ENSMUST00000057829.3	Mrpl50	Mrpl50-201	Known	Known	None	0.3499999940395355	None	None	None	None
m54284U_191213_120042/28443318/ccs	PacBio_Hippocampus_Rep2	mm10_ERCC_SIRV	chr14	63122517	63143042	+	10	1807	41906	108246	ENSMUSG00000021939.8	ENSMUST00000006235.8	Ctsb	Ctsb-201	Known	Known	None	0.44999998807907104	None	None	None	None
m54284U_191213_120042/35653138/ccs	PacBio_Hippocampus_Rep2	mm10_ERCC_SIRV	chr15	100577137	100575320	-	1	1819	44326	430003	ENSMUSG00000009739.17	ENCODEMT000430003	Pou6f1	ENCODEMT000430003	Known	Genomic	None	0.10000000149011612	None	None	None	None
m54284U_191213_120042/27527185/ccs	PacBio_Hippocampus_Rep2	mm10_ERCC_SIRV	chr18	24530228	24484964	-	7	4319	48720	127280	ENSMUSG00000040446.4	ENSMUST00000046206.4	Rprd1a	Rprd1a-201	Known	Known	None	0.15000000596046448	None	None	None	None
m54284U_191107_221739/65536474/ccs	PacBio_Cortex_Rep1	mm10_ERCC_SIRV	chr7	105581251	105558486	-	14	2661	22996	59684	ENSMUSG00000037032.16	ENSMUST00000189378.6	Apbb1	Apbb1-214	Known	Known	None	0.0	None	None	None	None
m54284U_191109_043049/89326405/ccs	PacBio_Cortex_Rep2	mm10_ERCC_SIRV	chr2	70721277	70712416	-	4	2082	4763	429904	ENSMUSG00000041997.16	ENCODEMT000429904	Tlk1	ENCODEMT000429904	Known	ISM	Suffix	0.550000011920929	None	None	None	None
m54284U_191212_053548/91489928/ccs	PacBio_Hippocampus_Rep1	mm10_ERCC_SIRV	chr9	75611160	75571644	-	10	3705	28308	74202	ENSMUSG00000032186.15	ENSMUST00000098552.9	Tmod2	Tmod2-202	Known	Known	None	0.25	None	None	None	None
m54284U_191213_120042/28704790/ccs	PacBio_Hippocampus_Rep2	mm10_ERCC_SIRV	chr18	24530153	24484964	-	7	4244	48720	127280	ENSMUSG00000040446.4	ENSMUST00000046206.4	Rprd1a	Rprd1a-201	Known	Known	None	0.15000000596046448	None	None	None	None
m54284U_191212_053548/101187957/ccs	PacBio_Hippocampus_Rep1	mm10_ERCC_SIRV	chr9	75610601	75571644	-	10	3744	28306	430074	ENSMUSG00000058587.9	ENCODEMT000430074	Tmod3	ENCODEMT000430074	Known	NNC	None	0.25	None	None	None	None
m54284U_191212_053548/72155786/ccs	PacBio_Hippocampus_Rep1	mm10_ERCC_SIRV	chr4	49521069	49512597	-	2	2089	10826	28085	ENSMUSG00000044018.3	ENSMUST00000057829.3	Mrpl50	Mrpl50-201	Known	Known	None	0.3499999940395355	None	None	None	None
m54284U_191107_221739/112263790/ccs	PacBio_Cortex_Rep1	mm10_ERCC_SIRV	chr5	121204534	121208967	+	7	943	15362	40059	ENSMUSG00000029614.13	ENSMUST00000031617.12	Rpl6	Rpl6-201	Known	Known	None	0.0	None	None	None	None
m54284U_191212_053548/66390711/ccs	PacBio_Hippocampus_Rep1	mm10_ERCC_SIRV	chr6	137169742	137054831	-	5	2272	19167	50182	ENSMUSG00000030222.13	ENSMUST00000117919.7	Rerg	Rerg-202	Known	Known	None	0.25	None	None	None	None
m54284U_191109_043049/80871722/ccs	PacBio_Cortex_Rep2	mm10_ERCC_SIRV	chr1	164458000	164437115	-	6	2194	2748	6747	ENSMUSG00000026576.12	ENSMUST00000027863.12	Atp1b1	Atp1b1-201	Known	Known	None	0.20000000298023224	None	None	None	None
m54284U_191213_120042/29494109/ccs	PacBio_Hippocampus_Rep2	mm10_ERCC_SIRV	chr18	24530074	24484964	-	7	4165	48720	127280	ENSMUSG00000040446.4	ENSMUST00000046206.4	Rprd1a	Rprd1a-201	Known	Known	None	0.15000000596046448	None	None	None	None
m54284U_191107_221739/65601652/ccs	PacBio_Cortex_Rep1	mm10_ERCC_SIRV	chr7	105581229	105558486	-	14	2639	22996	59684	ENSMUSG00000037032.16	ENSMUST00000189378.6	Apbb1	Apbb1-214	Known	Known	None	0.0	None	None	None	None
m54284U_191213_120042/31000070/ccs	PacBio_Hippocampus_Rep2	mm10_ERCC_SIRV	chr18	24530098	24484964	-	7	4189	48720	127280	ENSMUSG00000040446.4	ENSMUST00000046206.4	Rprd1a	Rprd1a-201	Known	Known	None	0.15000000596046448	None	None	None	None
m54284U_191213_120042/38076856/ccs	PacBio_Hippocampus_Rep2	mm10_ERCC_SIRV	chr15	100584093	100575319	-	5	3878	44326	114397	ENSMUSG00000009739.17	ENSMUST00000230790.1	Pou6f1	Pou6f1-211	Known	Known	None	0.10000000149011612	None	None	None	None
m54284U_191213_120042/28575964/ccs	PacBio_Hippocampus_Rep2	mm10_ERCC_SIRV	chr14	63122517	63143136	+	10	1894	41906	108246	ENSMUSG00000021939.8	ENSMUST00000006235.8	Ctsb	Ctsb-201	Known	Known	None	0.15000000596046448	None	None	None	None
m54284U_191109_043049/103025142/ccs	PacBio_Cortex_Rep2	mm10_ERCC_SIRV	chr2	70825387	70712418	-	20	3928	4763	12480	ENSMUSG00000041997.16	ENSMUST00000038584.8	Tlk1	Tlk1-201	Known	Known	None	0.550000011920929	None	None	None	None
m54284U_191212_053548/72417832/ccs	PacBio_Hippocampus_Rep1	mm10_ERCC_SIRV	chr4	49521072	49512597	-	2	2092	10826	28085	ENSMUSG00000044018.3	ENSMUST00000057829.3	Mrpl50	Mrpl50-201	Known	Known	None	0.3499999940395355	None	None	None	None
m54284U_191213_120042/68616822/ccs	PacBio_Hippocampus_Rep2	mm10_ERCC_SIRV	chr11	78323135	78326759	+	9	1597	33769	88895	ENSMUSG00000017390.15	ENSMUST00000017534.14	Aldoc	Aldoc-201	Known	Known	None	0.10000000149011612	None	None	None	None
m54284U_191213_120042/49416394/ccs	PacBio_Hippocampus_Rep2	mm10_ERCC_SIRV	chr15	100577904	100575320	-	1	2586	44326	430003	ENSMUSG00000009739.17	ENCODEMT000430003	Pou6f1	ENCODEMT000430003	Known	Genomic	None	0.10000000149011612	None	None	None	None
m54284U_191213_120042/32180373/ccs	PacBio_Hippocampus_Rep2	mm10_ERCC_SIRV	chr18	24530050	24484964	-	7	4141	48720	127280	ENSMUSG00000040446.4	ENSMUST00000046206.4	Rprd1a	Rprd1a-201	Known	Known	None	0.15000000596046448	None	None	None	None
m54284U_191213_120042/69798647/ccs	PacBio_Hippocampus_Rep2	mm10_ERCC_SIRV	chr11	78323135	78326754	+	9	1655	33769	430075	ENSMUSG00000017390.15	ENCODEMT000430075	Aldoc	ENCODEMT000430075	Known	NNC	None	0.20000000298023224	None	None	None	None
m54284U_191107_221739/112264163/ccs	PacBio_Cortex_Rep1	mm10_ERCC_SIRV	chr5	121204534	121208965	+	7	941	15362	40059	ENSMUSG00000029614.13	ENSMUST00000031617.12	Rpl6	Rpl6-201	Known	Known	None	0.0	None	None	None	None
m54284U_191212_053548/104597277/ccs	PacBio_Hippocampus_Rep1	mm10_ERCC_SIRV	chr9	75611091	75571644	-	10	3636	28308	74202	ENSMUSG00000032186.15	ENSMUST00000098552.9	Tmod2	Tmod2-202	Known	Known	None	0.25	None	None	None	None
m54284U_191213_120042/37685063/ccs	PacBio_Hippocampus_Rep2	mm10_ERCC_SIRV	chr18	24530219	24484964	-	7	4310	48720	127280	ENSMUSG00000040446.4	ENSMUST00000046206.4	Rprd1a	Rprd1a-201	Known	Known	None	0.15000000596046448	None	None	None	None
m54284U_191212_053548/69994700/ccs	PacBio_Hippocampus_Rep1	mm10_ERCC_SIRV	chr6	137169734	137054831	-	5	2264	19167	50182	ENSMUSG00000030222.13	ENSMUST00000117919.7	Rerg	Rerg-202	Known	Known	None	0.25	None	None	None	None
m54284U_191212_053548/75631389/ccs	PacBio_Hippocampus_Rep1	mm10_ERCC_SIRV	chr4	49521093	49512597	-	2	2113	10826	28085	ENSMUSG00000044018.3	ENSMUST00000057829.3	Mrpl50	Mrpl50-201	Known	Known	None	0.3499999940395355	None	None	None	None
m54284U_191109_043049/80871738/ccs	PacBio_Cortex_Rep2	mm10_ERCC_SIRV	chr1	164458354	164437115	-	6	2573	2748	6747	ENSMUSG00000026576.12	ENSMUST00000027863.12	Atp1b1	Atp1b1-201	Known	Known	None	0.20000000298023224	None	None	None	None
m54284U_191213_120042/41551343/ccs	PacBio_Hippocampus_Rep2	mm10_ERCC_SIRV	chr18	24530095	24484964	-	7	4186	48720	127280	ENSMUSG00000040446.4	ENSMUST00000046206.4	Rprd1a	Rprd1a-201	Known	Known	None	0.15000000596046448	None	None	None	None
m54284U_191213_120042/29163729/ccs	PacBio_Hippocampus_Rep2	mm10_ERCC_SIRV	chr14	63122517	63143154	+	10	1919	41906	108246	ENSMUSG00000021939.8	ENSMUST00000006235.8	Ctsb	Ctsb-201	Known	Known	None	0.15000000596046448	None	None	None	None
m54284U_191213_120042/135465691/ccs	PacBio_Hippocampus_Rep2	mm10_ERCC_SIRV	chr9	75573233	75571644	-	1	1956	28308	430066	ENSMUSG00000032186.15	ENCODEMT000430066	Tmod2	ENCODEMT000430066	Known	Genomic	None	0.25	None	None	None	None
m54284U_191213_120042/58196487/ccs	PacBio_Hippocampus_Rep2	mm10_ERCC_SIRV	chr15	100599883	100575320	-	11	4882	44326	430005	ENSMUSG00000009739.17	ENCODEMT000430005	Pou6f1	ENCODEMT000430005	Known	NIC	None	0.10000000149011612	None	None	None	None
m54284U_191109_043049/106430720/ccs	PacBio_Cortex_Rep2	mm10_ERCC_SIRV	chr2	70825450	70712418	-	20	3991	4763	12480	ENSMUSG00000041997.16	ENSMUST00000038584.8	Tlk1	Tlk1-201	Known	Known	None	0.550000011920929	None	None	None	None
m54284U_191213_120042/47120514/ccs	PacBio_Hippocampus_Rep2	mm10_ERCC_SIRV	chr18	24530144	24484964	-	7	4229	48720	127280	ENSMUSG00000040446.4	ENSMUST00000046206.4	Rprd1a	Rprd1a-201	Known	Known	None	0.15000000596046448	None	None	None	None
m54284U_191213_120042/58525307/ccs	PacBio_Hippocampus_Rep2	mm10_ERCC_SIRV	chr15	100577420	100575320	-	1	2102	44326	430003	ENSMUSG00000009739.17	ENCODEMT000430003	Pou6f1	ENCODEMT000430003	Known	Genomic	None	0.10000000149011612	None	None	None	None
m54284U_191213_120042/48563574/ccs	PacBio_Hippocampus_Rep2	mm10_ERCC_SIRV	chr18	24485892	24484963	-	1	929	48720	430036	ENSMUSG00000040446.4	ENCODEMT000430036	Rprd1a	ENCODEMT000430036	Known	Genomic	None	0.15000000596046448	None	None	None	None
m54284U_191107_221739/65602318/ccs	PacBio_Cortex_Rep1	mm10_ERCC_SIRV	chr7	105559540	105558486	-	3	840	22996	426388	ENSMUSG00000037032.16	ENCODEMT000426388	Apbb1	ENCODEMT000426388	Known	ISM	Suffix	0.0	None	None	None	None
m54284U_191107_221739/112460115/ccs	PacBio_Cortex_Rep1	mm10_ERCC_SIRV	chr5	121204534	121208964	+	7	940	15362	40059	ENSMUSG00000029614.13	ENSMUST00000031617.12	Rpl6	Rpl6-201	Known	Known	None	0.0	None	None	None	None
m54284U_191212_053548/76221000/ccs	PacBio_Hippocampus_Rep1	mm10_ERCC_SIRV	chr4	49521069	49512597	-	2	2089	10826	28085	ENSMUSG00000044018.3	ENSMUST00000057829.3	Mrpl50	Mrpl50-201	Known	Known	None	0.3499999940395355	None	None	None	None
m54284U_191213_120042/57409585/ccs	PacBio_Hippocampus_Rep2	mm10_ERCC_SIRV	chr18	24506987	24484962	-	2	3466	48720	430045	ENSMUSG00000040446.4	ENCODEMT000430045	Rprd1a	ENCODEMT000430045	Known	ISM	Both	0.15000000596046448	None	None	None	None
m54284U_191213_120042/64228062/ccs	PacBio_Hippocampus_Rep2	mm10_ERCC_SIRV	chr18	24487588	24484963	-	1	2625	48720	430036	ENSMUSG00000040446.4	ENCODEMT000430036	Rprd1a	ENCODEMT000430036	Known	Genomic	None	0.15000000596046448	None	None	None	None
m54284U_191212_053548/72091546/ccs	PacBio_Hippocampus_Rep1	mm10_ERCC_SIRV	chr6	137169718	137054831	-	5	2248	19167	50182	ENSMUSG00000030222.13	ENSMUST00000117919.7	Rerg	Rerg-202	Known	Known	None	0.25	None	None	None	None
m54284U_191213_120042/138936426/ccs	PacBio_Hippocampus_Rep2	mm10_ERCC_SIRV	chr9	75611182	75571645	-	10	3726	28308	74202	ENSMUSG00000032186.15	ENSMUST00000098552.9	Tmod2	Tmod2-202	Known	Known	None	0.20000000298023224	None	None	None	None
m54284U_191109_043049/81201385/ccs	PacBio_Cortex_Rep2	mm10_ERCC_SIRV	chr1	164458000	164437115	-	6	2219	2748	6747	ENSMUSG00000026576.12	ENSMUST00000027863.12	Atp1b1	Atp1b1-201	Known	Known	None	0.20000000298023224	None	None	None	None
m54284U_191109_043049/118622007/ccs	PacBio_Cortex_Rep2	mm10_ERCC_SIRV	chr2	70825409	70712418	-	20	3950	4763	12480	ENSMUSG00000041997.16	ENSMUST00000038584.8	Tlk1	Tlk1-201	Known	Known	None	0.550000011920929	None	None	None	None
m54284U_191213_120042/29296639/ccs	PacBio_Hippocampus_Rep2	mm10_ERCC_SIRV	chr14	63122517	63144741	+	10	3500	41906	108246	ENSMUSG00000021939.8	ENSMUST00000006235.8	Ctsb	Ctsb-201	Known	Known	None	0.3499999940395355	None	None	None	None
m54284U_191213_120042/69207684/ccs	PacBio_Hippocampus_Rep2	mm10_ERCC_SIRV	chr15	100585874	100575320	-	6	4115	44326	430016	ENSMUSG00000009739.17	ENCODEMT000430016	Pou6f1	ENCODEMT000430016	Known	ISM	Suffix	0.10000000149011612	None	None	None	None
m54284U_191213_120042/69402727/ccs	PacBio_Hippocampus_Rep2	mm10_ERCC_SIRV	chr18	24530107	24484964	-	7	4198	48720	127280	ENSMUSG00000040446.4	ENSMUST00000046206.4	Rprd1a	Rprd1a-201	Known	Known	None	0.15000000596046448	None	None	None	None
m54284U_191212_053548/76874254/ccs	PacBio_Hippocampus_Rep1	mm10_ERCC_SIRV	chr4	49521074	49512597	-	2	2094	10826	28085	ENSMUSG00000044018.3	ENSMUST00000057829.3	Mrpl50	Mrpl50-201	Known	Known	None	0.3499999940395355	None	None	None	None
m54284U_191213_120042/70387043/ccs	PacBio_Hippocampus_Rep2	mm10_ERCC_SIRV	chr11	78323135	78326750	+	9	1588	33769	88895	ENSMUSG00000017390.15	ENSMUST00000017534.14	Aldoc	Aldoc-201	Known	Known	None	0.4000000059604645	None	None	None	None
m54284U_191107_221739/65668251/ccs	PacBio_Cortex_Rep1	mm10_ERCC_SIRV	chr7	105581650	105558486	-	14	2712	22996	59677	ENSMUSG00000037032.16	ENSMUST00000191011.6	Apbb1	Apbb1-217	Known	Known	None	0.0	None	None	None	None
m54284U_191213_120042/70453847/ccs	PacBio_Hippocampus_Rep2	mm10_ERCC_SIRV	chr15	100577110	100575320	-	1	1792	44326	430003	ENSMUSG00000009739.17	ENCODEMT000430003	Pou6f1	ENCODEMT000430003	Known	Genomic	None	0.10000000149011612	None	None	None	None
m54284U_191107_221739/112986440/ccs	PacBio_Cortex_Rep1	mm10_ERCC_SIRV	chr5	121204534	121208963	+	7	939	15362	40059	ENSMUSG00000029614.13	ENSMUST00000031617.12	Rpl6	Rpl6-201	Known	Known	None	0.0	None	None	None	None
m54284U_191213_120042/130090880/ccs	PacBio_Hippocampus_Rep2	mm10_ERCC_SIRV	chr18	24530212	24484964	-	7	4285	48720	127280	ENSMUSG00000040446.4	ENSMUST00000046206.4	Rprd1a	Rprd1a-201	Known	Known	None	0.15000000596046448	None	None	None	None
m54284U_191213_120042/74450796/ccs	PacBio_Hippocampus_Rep2	mm10_ERCC_SIRV	chr15	100577904	100575320	-	1	2586	44326	430003	ENSMUSG00000009739.17	ENCODEMT000430003	Pou6f1	ENCODEMT000430003	Known	Genomic	None	0.10000000149011612	None	None	None	None
m54284U_191213_120042/131792943/ccs	PacBio_Hippocampus_Rep2	mm10_ERCC_SIRV	chr18	24530095	24484964	-	7	4186	48720	127280	ENSMUSG00000040446.4	ENSMUST00000046206.4	Rprd1a	Rprd1a-201	Known	Known	None	0.15000000596046448	None	None	None	None
m54284U_191213_120042/89129549/ccs	PacBio_Hippocampus_Rep2	mm10_ERCC_SIRV	chr15	100577904	100575320	-	1	2586	44326	430003	ENSMUSG00000009739.17	ENCODEMT000430003	Pou6f1	ENCODEMT000430003	Known	Genomic	None	0.10000000149011612	None	None	None	None
m54284U_191212_053548/77072981/ccs	PacBio_Hippocampus_Rep1	mm10_ERCC_SIRV	chr4	49521064	49512597	-	2	2084	10826	28085	ENSMUSG00000044018.3	ENSMUST00000057829.3	Mrpl50	Mrpl50-201	Known	Known	None	0.3499999940395355	None	None	None	None
m54284U_191107_221739/167117544/ccs	PacBio_Cortex_Rep1	mm10_ERCC_SIRV	chr9	75611115	75571646	-	10	3658	28308	74202	ENSMUSG00000032186.15	ENSMUST00000098552.9	Tmod2	Tmod2-202	Known	Known	None	0.20000000298023224	None	None	None	None
m54284U_191213_120042/140378405/ccs	PacBio_Hippocampus_Rep2	mm10_ERCC_SIRV	chr18	24530222	24484964	-	7	4313	48720	127280	ENSMUSG00000040446.4	ENSMUST00000046206.4	Rprd1a	Rprd1a-201	Known	Known	None	0.15000000596046448	None	None	None	None
m54284U_191213_120042/101843135/ccs	PacBio_Hippocampus_Rep2	mm10_ERCC_SIRV	chr15	100576809	100575320	-	1	1491	44326	430003	ENSMUSG00000009739.17	ENCODEMT000430003	Pou6f1	ENCODEMT000430003	Known	Genomic	None	0.10000000149011612	None	None	None	None
m54284U_191212_053548/72878038/ccs	PacBio_Hippocampus_Rep1	mm10_ERCC_SIRV	chr6	137169822	137054831	-	5	2352	19167	50182	ENSMUSG00000030222.13	ENSMUST00000117919.7	Rerg	Rerg-202	Known	Known	None	0.25	None	None	None	None
m54284U_191109_043049/81331442/ccs	PacBio_Cortex_Rep2	mm10_ERCC_SIRV	chr1	164457997	164437115	-	6	2216	2748	6747	ENSMUSG00000026576.12	ENSMUST00000027863.12	Atp1b1	Atp1b1-201	Known	Known	None	0.20000000298023224	None	None	None	None
m54284U_191213_120042/30081759/ccs	PacBio_Hippocampus_Rep2	mm10_ERCC_SIRV	chr14	63122517	63143132	+	10	1897	41906	108246	ENSMUSG00000021939.8	ENSMUST00000006235.8	Ctsb	Ctsb-201	Known	Known	None	0.20000000298023224	None	None	None	None
m54284U_191107_221739/65669121/ccs	PacBio_Cortex_Rep1	mm10_ERCC_SIRV	chr7	105581304	105558486	-	14	2714	22996	59684	ENSMUSG00000037032.16	ENSMUST00000189378.6	Apbb1	Apbb1-214	Known	Known	None	0.0	None	None	None	None
m54284U_191213_120042/150013135/ccs	PacBio_Hippocampus_Rep2	mm10_ERCC_SIRV	chr18	24487473	24484963	-	1	2510	48720	430036	ENSMUSG00000040446.4	ENCODEMT000430036	Rprd1a	ENCODEMT000430036	Known	Genomic	None	0.15000000596046448	None	None	None	None
m54284U_191107_221739/114034389/ccs	PacBio_Cortex_Rep1	mm10_ERCC_SIRV	chr5	121204534	121208964	+	7	940	15362	40059	ENSMUSG00000029614.13	ENSMUST00000031617.12	Rpl6	Rpl6-201	Known	Known	None	0.0	None	None	None	None
m54284U_191213_120042/106825505/ccs	PacBio_Hippocampus_Rep2	mm10_ERCC_SIRV	chr15	100577312	100575320	-	1	1994	44326	430003	ENSMUSG00000009739.17	ENCODEMT000430003	Pou6f1	ENCODEMT000430003	Known	Genomic	None	0.10000000149011612	None	None	None	None
m54284U_191212_053548/79628816/ccs	PacBio_Hippocampus_Rep1	mm10_ERCC_SIRV	chr4	49521075	49512597	-	2	2095	10826	28085	ENSMUSG00000044018.3	ENSMUST00000057829.3	Mrpl50	Mrpl50-201	Known	Known	None	0.3499999940395355	None	None	None	None
m54284U_191213_120042/169345298/ccs	PacBio_Hippocampus_Rep2	mm10_ERCC_SIRV	chr18	24530119	24484964	-	7	4210	48720	127280	ENSMUSG00000040446.4	ENSMUST00000046206.4	Rprd1a	Rprd1a-201	Known	Known	None	0.15000000596046448	None	None	None	None
m54284U_191213_120042/113116598/ccs	PacBio_Hippocampus_Rep2	mm10_ERCC_SIRV	chr15	100579083	100575320	-	1	3765	44326	430003	ENSMUSG00000009739.17	ENCODEMT000430003	Pou6f1	ENCODEMT000430003	Known	Genomic	None	0.10000000149011612	None	None	None	None
m54284U_191212_053548/1050685/ccs	PacBio_Hippocampus_Rep1	mm10_ERCC_SIRV	chr9	75611046	75571646	-	10	3589	28308	74202	ENSMUSG00000032186.15	ENSMUST00000098552.9	Tmod2	Tmod2-202	Known	Known	None	0.20000000298023224	None	None	None	None
m54284U_191213_120042/172098548/ccs	PacBio_Hippocampus_Rep2	mm10_ERCC_SIRV	chr18	24530231	24484964	-	7	4322	48720	127280	ENSMUSG00000040446.4	ENSMUST00000046206.4	Rprd1a	Rprd1a-201	Known	Known	None	0.15000000596046448	None	None	None	None
m54284U_191109_043049/118884813/ccs	PacBio_Cortex_Rep2	mm10_ERCC_SIRV	chr2	70717813	70712418	-	3	1888	4763	12481	ENSMUSG00000041997.16	ENSMUST00000141707.1	Tlk1	Tlk1-206	Known	Known	None	0.550000011920929	None	None	None	None
m54284U_191213_120042/71238882/ccs	PacBio_Hippocampus_Rep2	mm10_ERCC_SIRV	chr11	78323135	78326750	+	9	1588	33769	88895	ENSMUSG00000017390.15	ENSMUST00000017534.14	Aldoc	Aldoc-201	Known	Known	None	0.4000000059604645	None	None	None	None
m54284U_191213_120042/113903556/ccs	PacBio_Hippocampus_Rep2	mm10_ERCC_SIRV	chr15	100576905	100575320	-	1	1587	44326	430003	ENSMUSG00000009739.17	ENCODEMT000430003	Pou6f1	ENCODEMT000430003	Known	Genomic	None	0.10000000149011612	None	None	None	None
m54284U_191212_053548/80281776/ccs	PacBio_Hippocampus_Rep1	mm10_ERCC_SIRV	chr4	49521069	49512597	-	2	2089	10826	28085	ENSMUSG00000044018.3	ENSMUST00000057829.3	Mrpl50	Mrpl50-201	Known	Known	None	0.3499999940395355	None	None	None	None
m54284U_191109_043049/81332844/ccs	PacBio_Cortex_Rep2	mm10_ERCC_SIRV	chr1	164457998	164437115	-	6	2217	2748	6747	ENSMUSG00000026576.12	ENSMUST00000027863.12	Atp1b1	Atp1b1-201	Known	Known	None	0.20000000298023224	None	None	None	None
m54284U_191107_221739/42861005/ccs	PacBio_Cortex_Rep1	mm10_ERCC_SIRV	chr18	24530211	24484965	-	7	4301	48720	127280	ENSMUSG00000040446.4	ENSMUST00000046206.4	Rprd1a	Rprd1a-201	Known	Known	None	0.15000000596046448	None	None	None	None
m54284U_191213_120042/30344630/ccs	PacBio_Hippocampus_Rep2	mm10_ERCC_SIRV	chr14	63122517	63143153	+	10	1918	41906	108246	ENSMUSG00000021939.8	ENSMUST00000006235.8	Ctsb	Ctsb-201	Known	Known	None	0.15000000596046448	None	None	None	None
m54284U_191107_221739/66585007/ccs	PacBio_Cortex_Rep1	mm10_ERCC_SIRV	chr7	105569297	105558508	-	13	1873	22996	422742	ENSMUSG00000037032.16	ENCODEMT000422742	Apbb1	ENCODEMT000422742	Known	NIC	None	0.0	None	None	None	None
m54284U_191212_053548/75170677/ccs	PacBio_Hippocampus_Rep1	mm10_ERCC_SIRV	chr6	137169865	137054831	-	5	2395	19167	50182	ENSMUSG00000030222.13	ENSMUST00000117919.7	Rerg	Rerg-202	Known	Known	None	0.25	None	None	None	None
m54284U_191107_221739/114360418/ccs	PacBio_Cortex_Rep1	mm10_ERCC_SIRV	chr5	121204534	121208965	+	7	941	15362	40059	ENSMUSG00000029614.13	ENSMUST00000031617.12	Rpl6	Rpl6-201	Known	Known	None	0.0	None	None	None	None
m54284U_191107_221739/75039199/ccs	PacBio_Cortex_Rep1	mm10_ERCC_SIRV	chr18	24530107	24484965	-	7	4197	48720	127280	ENSMUSG00000040446.4	ENSMUST00000046206.4	Rprd1a	Rprd1a-201	Known	Known	None	0.15000000596046448	None	None	None	None
m54284U_191212_053548/81068350/ccs	PacBio_Hippocampus_Rep1	mm10_ERCC_SIRV	chr4	49521074	49512597	-	2	2094	10826	28085	ENSMUSG00000044018.3	ENSMUST00000057829.3	Mrpl50	Mrpl50-201	Known	Known	None	0.3499999940395355	None	None	None	None
m54284U_191107_221739/30280276/ccs	PacBio_Cortex_Rep1	mm10_ERCC_SIRV	chr9	75611103	75571664	-	10	3628	28308	74202	ENSMUSG00000032186.15	ENSMUST00000098552.9	Tmod2	Tmod2-202	Known	Known	None	0.4000000059604645	None	None	None	None
m54284U_191107_221739/78185619/ccs	PacBio_Cortex_Rep1	mm10_ERCC_SIRV	chr18	24530106	24484965	-	7	4196	48720	127280	ENSMUSG00000040446.4	ENSMUST00000046206.4	Rprd1a	Rprd1a-201	Known	Known	None	0.15000000596046448	None	None	None	None
m54284U_191107_221739/86311921/ccs	PacBio_Cortex_Rep1	mm10_ERCC_SIRV	chr18	24530206	24484967	-	8	4014	48720	430034	ENSMUSG00000040446.4	ENCODEMT000430034	Rprd1a	ENCODEMT000430034	Known	NNC	None	0.15000000596046448	None	None	None	None
m54284U_191109_043049/81462752/ccs	PacBio_Cortex_Rep2	mm10_ERCC_SIRV	chr1	164458006	164437115	-	6	2225	2748	6747	ENSMUSG00000026576.12	ENSMUST00000027863.12	Atp1b1	Atp1b1-201	Known	Known	None	0.20000000298023224	None	None	None	None
m54284U_191212_053548/81200282/ccs	PacBio_Hippocampus_Rep1	mm10_ERCC_SIRV	chr4	49521074	49512597	-	2	2094	10826	28085	ENSMUSG00000044018.3	ENSMUST00000057829.3	Mrpl50	Mrpl50-201	Known	Known	None	0.3499999940395355	None	None	None	None
m54284U_191107_221739/66783280/ccs	PacBio_Cortex_Rep1	mm10_ERCC_SIRV	chr7	105581210	105558486	-	14	2614	22996	59684	ENSMUSG00000037032.16	ENSMUST00000189378.6	Apbb1	Apbb1-214	Known	Known	None	0.0	None	None	None	None
m54284U_191107_221739/114493143/ccs	PacBio_Cortex_Rep1	mm10_ERCC_SIRV	chr5	121204534	121208966	+	7	942	15362	40059	ENSMUSG00000029614.13	ENSMUST00000031617.12	Rpl6	Rpl6-201	Known	Known	None	0.0	None	None	None	None
m54284U_191107_221739/136709407/ccs	PacBio_Cortex_Rep1	mm10_ERCC_SIRV	chr18	24530181	24484965	-	7	4271	48720	127280	ENSMUSG00000040446.4	ENSMUST00000046206.4	Rprd1a	Rprd1a-201	Known	Known	None	0.15000000596046448	None	None	None	None
m54284U_191213_120042/32571581/ccs	PacBio_Hippocampus_Rep2	mm10_ERCC_SIRV	chr14	63122517	63143134	+	10	1899	41906	108246	ENSMUSG00000021939.8	ENSMUST00000006235.8	Ctsb	Ctsb-201	Known	Known	None	0.20000000298023224	None	None	None	None
m54284U_191212_053548/80479776/ccs	PacBio_Hippocampus_Rep1	mm10_ERCC_SIRV	chr6	137169716	137054831	-	5	2246	19167	50182	ENSMUSG00000030222.13	ENSMUST00000117919.7	Rerg	Rerg-202	Known	Known	None	0.25	None	None	None	None
m54284U_191107_221739/137693527/ccs	PacBio_Cortex_Rep1	mm10_ERCC_SIRV	chr18	24487388	24484964	-	1	2424	48720	430036	ENSMUSG00000040446.4	ENCODEMT000430036	Rprd1a	ENCODEMT000430036	Known	Genomic	None	0.15000000596046448	None	None	None	None
m54284U_191109_043049/86968564/ccs	PacBio_Cortex_Rep2	mm10_ERCC_SIRV	chr9	75597686	75571700	-	10	3679	28308	74205	ENSMUSG00000032186.15	ENSMUST00000164100.1	Tmod2	Tmod2-203	Known	Known	None	0.10000000149011612	None	None	None	None
m54284U_191107_221739/172230068/ccs	PacBio_Cortex_Rep1	mm10_ERCC_SIRV	chr18	24487399	24484964	-	1	2435	48720	430036	ENSMUSG00000040446.4	ENCODEMT000430036	Rprd1a	ENCODEMT000430036	Known	Genomic	None	0.15000000596046448	None	None	None	None
m54284U_191213_120042/72156373/ccs	PacBio_Hippocampus_Rep2	mm10_ERCC_SIRV	chr11	78323135	78326757	+	9	1595	33769	88895	ENSMUSG00000017390.15	ENSMUST00000017534.14	Aldoc	Aldoc-201	Known	Known	None	0.15000000596046448	None	None	None	None
m54284U_191212_053548/82380963/ccs	PacBio_Hippocampus_Rep1	mm10_ERCC_SIRV	chr4	49521074	49512597	-	2	2094	10826	28085	ENSMUSG00000044018.3	ENSMUST00000057829.3	Mrpl50	Mrpl50-201	Known	Known	None	0.3499999940395355	None	None	None	None
m54284U_191212_053548/103481725/ccs	PacBio_Hippocampus_Rep1	mm10_ERCC_SIRV	chr9	75597665	75571704	-	10	3671	28306	430076	ENSMUSG00000058587.9	ENCODEMT000430076	Tmod3	ENCODEMT000430076	Known	NNC	None	0.15000000596046448	None	None	None	None
m54284U_191109_043049/7275795/ccs	PacBio_Cortex_Rep2	mm10_ERCC_SIRV	chr18	24487809	24484964	-	1	2845	48720	430036	ENSMUSG00000040446.4	ENCODEMT000430036	Rprd1a	ENCODEMT000430036	Known	Genomic	None	0.15000000596046448	None	None	None	None
m54284U_191109_043049/127666551/ccs	PacBio_Cortex_Rep2	mm10_ERCC_SIRV	chr2	70717813	70712418	-	3	1888	4763	12481	ENSMUSG00000041997.16	ENSMUST00000141707.1	Tlk1	Tlk1-206	Known	Known	None	0.550000011920929	None	None	None	None
m54284U_191213_120042/116326961/ccs	PacBio_Hippocampus_Rep2	mm10_ERCC_SIRV	chr15	100584139	100575319	-	5	3924	44326	114397	ENSMUSG00000009739.17	ENSMUST00000230790.1	Pou6f1	Pou6f1-211	Known	Known	None	0.10000000149011612	None	None	None	None
m54284U_191109_043049/22675712/ccs	PacBio_Cortex_Rep2	mm10_ERCC_SIRV	chr18	24530141	24484967	-	8	3949	48720	430034	ENSMUSG00000040446.4	ENCODEMT000430034	Rprd1a	ENCODEMT000430034	Known	NNC	None	0.15000000596046448	None	None	None	None
m54284U_191109_043049/81593111/ccs	PacBio_Cortex_Rep2	mm10_ERCC_SIRV	chr1	164458000	164437115	-	6	2219	2748	6747	ENSMUSG00000026576.12	ENSMUST00000027863.12	Atp1b1	Atp1b1-201	Known	Known	None	0.20000000298023224	None	None	None	None
m54284U_191107_221739/66847297/ccs	PacBio_Cortex_Rep1	mm10_ERCC_SIRV	chr7	105581265	105558486	-	14	2675	22996	59684	ENSMUSG00000037032.16	ENSMUST00000189378.6	Apbb1	Apbb1-214	Known	Known	None	0.0	None	None	None	None
m54284U_191213_120042/120980444/ccs	PacBio_Hippocampus_Rep2	mm10_ERCC_SIRV	chr15	100577904	100575320	-	1	2586	44326	430003	ENSMUSG00000009739.17	ENCODEMT000430003	Pou6f1	ENCODEMT000430003	Known	Genomic	None	0.10000000149011612	None	None	None	None
m54284U_191109_043049/31459915/ccs	PacBio_Cortex_Rep2	mm10_ERCC_SIRV	chr18	24487439	24484964	-	1	2475	48720	430036	ENSMUSG00000040446.4	ENCODEMT000430036	Rprd1a	ENCODEMT000430036	Known	Genomic	None	0.15000000596046448	None	None	None	None
m54284U_191107_221739/114819282/ccs	PacBio_Cortex_Rep1	mm10_ERCC_SIRV	chr5	121204534	121208965	+	7	941	15362	40059	ENSMUSG00000029614.13	ENSMUST00000031617.12	Rpl6	Rpl6-201	Known	Known	None	0.0	None	None	None	None
m54284U_191212_053548/83165990/ccs	PacBio_Hippocampus_Rep1	mm10_ERCC_SIRV	chr4	49521054	49512597	-	2	2074	10826	28085	ENSMUSG00000044018.3	ENSMUST00000057829.3	Mrpl50	Mrpl50-201	Known	Known	None	0.3499999940395355	None	None	None	None
m54284U_191213_120042/33292945/ccs	PacBio_Hippocampus_Rep2	mm10_ERCC_SIRV	chr14	63122517	63144492	+	10	3257	41906	108246	ENSMUSG00000021939.8	ENSMUST00000006235.8	Ctsb	Ctsb-201	Known	Known	None	0.4000000059604645	None	None	None	None
m54284U_191109_043049/39387382/ccs	PacBio_Cortex_Rep2	mm10_ERCC_SIRV	chr18	24530232	24484965	-	7	4322	48720	127280	ENSMUSG00000040446.4	ENSMUST00000046206.4	Rprd1a	Rprd1a-201	Known	Known	None	0.15000000596046448	None	None	None	None
m54284U_191212_053548/81789430/ccs	PacBio_Hippocampus_Rep1	mm10_ERCC_SIRV	chr6	137169699	137054831	-	5	2229	19167	50182	ENSMUSG00000030222.13	ENSMUST00000117919.7	Rerg	Rerg-202	Known	Known	None	0.25	None	None	None	None
m54284U_191109_043049/46532986/ccs	PacBio_Cortex_Rep2	mm10_ERCC_SIRV	chr18	24488096	24484964	-	1	3132	48720	430036	ENSMUSG00000040446.4	ENCODEMT000430036	Rprd1a	ENCODEMT000430036	Known	Genomic	None	0.15000000596046448	None	None	None	None
m54284U_191109_043049/128517812/ccs	PacBio_Cortex_Rep2	mm10_ERCC_SIRV	chr2	70825449	70712418	-	20	3990	4763	12480	ENSMUSG00000041997.16	ENSMUST00000038584.8	Tlk1	Tlk1-201	Known	Known	None	0.550000011920929	None	None	None	None
m54284U_191107_221739/152111587/ccs	PacBio_Cortex_Rep1	mm10_ERCC_SIRV	chr9	75611142	75571705	-	10	3626	28308	74202	ENSMUSG00000032186.15	ENSMUST00000098552.9	Tmod2	Tmod2-202	Known	Known	None	0.15000000596046448	None	None	None	None
m54284U_191212_053548/83233183/ccs	PacBio_Hippocampus_Rep1	mm10_ERCC_SIRV	chr4	49521074	49512597	-	2	2094	10826	28085	ENSMUSG00000044018.3	ENSMUST00000057829.3	Mrpl50	Mrpl50-201	Known	Known	None	0.3499999940395355	None	None	None	None
m54284U_191109_043049/87819927/ccs	PacBio_Cortex_Rep2	mm10_ERCC_SIRV	chr18	24530212	24484965	-	7	4302	48720	127280	ENSMUSG00000040446.4	ENSMUST00000046206.4	Rprd1a	Rprd1a-201	Known	Known	None	0.15000000596046448	None	None	None	None
m54284U_191109_043049/81790553/ccs	PacBio_Cortex_Rep2	mm10_ERCC_SIRV	chr1	164458000	164437115	-	6	2219	2748	6747	ENSMUSG00000026576.12	ENSMUST00000027863.12	Atp1b1	Atp1b1-201	Known	Known	None	0.20000000298023224	None	None	None	None
m54284U_191107_221739/67305979/ccs	PacBio_Cortex_Rep1	mm10_ERCC_SIRV	chr7	105581225	105558486	-	14	2626	22996	59684	ENSMUSG00000037032.16	ENSMUST00000189378.6	Apbb1	Apbb1-214	Known	Known	None	0.0	None	None	None	None
m54284U_191107_221739/115540387/ccs	PacBio_Cortex_Rep1	mm10_ERCC_SIRV	chr5	121204534	121208966	+	7	942	15362	40059	ENSMUSG00000029614.13	ENSMUST00000031617.12	Rpl6	Rpl6-201	Known	Known	None	0.0	None	None	None	None
m54284U_191109_043049/96602268/ccs	PacBio_Cortex_Rep2	mm10_ERCC_SIRV	chr18	24530036	24484965	-	7	4126	48720	127280	ENSMUSG00000040446.4	ENSMUST00000046206.4	Rprd1a	Rprd1a-201	Known	Known	None	0.15000000596046448	None	None	None	None
m54284U_191213_120042/78383260/ccs	PacBio_Hippocampus_Rep2	mm10_ERCC_SIRV	chr11	78323135	78326760	+	9	1598	33769	88895	ENSMUSG00000017390.15	ENSMUST00000017534.14	Aldoc	Aldoc-201	Known	Known	None	0.10000000149011612	None	None	None	None
m54284U_191212_053548/83297743/ccs	PacBio_Hippocampus_Rep1	mm10_ERCC_SIRV	chr4	49521075	49512597	-	2	2095	10826	28085	ENSMUSG00000044018.3	ENSMUST00000057829.3	Mrpl50	Mrpl50-201	Known	Known	None	0.3499999940395355	None	None	None	None
m54284U_191212_053548/14025036/ccs	PacBio_Hippocampus_Rep1	mm10_ERCC_SIRV	chr18	24486536	24484964	-	1	1572	48720	430036	ENSMUSG00000040446.4	ENCODEMT000430036	Rprd1a	ENCODEMT000430036	Known	Genomic	None	0.15000000596046448	None	None	None	None
m54284U_191213_120042/33294063/ccs	PacBio_Hippocampus_Rep2	mm10_ERCC_SIRV	chr14	63122517	63143133	+	10	1898	41906	108246	ENSMUSG00000021939.8	ENSMUST00000006235.8	Ctsb	Ctsb-201	Known	Known	None	0.20000000298023224	None	None	None	None
m54284U_191212_053548/84345495/ccs	PacBio_Hippocampus_Rep1	mm10_ERCC_SIRV	chr6	137169720	137054831	-	5	2250	19167	50182	ENSMUSG00000030222.13	ENSMUST00000117919.7	Rerg	Rerg-202	Known	Known	None	0.25	None	None	None	None
m54284U_191107_221739/166724647/ccs	PacBio_Cortex_Rep1	mm10_ERCC_SIRV	chr9	75611139	75571706	-	10	3622	28308	74202	ENSMUSG00000032186.15	ENSMUST00000098552.9	Tmod2	Tmod2-202	Known	Known	None	0.15000000596046448	None	None	None	None
m54284U_191212_053548/68026398/ccs	PacBio_Hippocampus_Rep1	mm10_ERCC_SIRV	chr18	24530087	24484965	-	7	4177	48720	127280	ENSMUSG00000040446.4	ENSMUST00000046206.4	Rprd1a	Rprd1a-201	Known	Known	None	0.15000000596046448	None	None	None	None
m54284U_191109_043049/81854672/ccs	PacBio_Cortex_Rep2	mm10_ERCC_SIRV	chr1	164458004	164437115	-	6	2223	2748	6747	ENSMUSG00000026576.12	ENSMUST00000027863.12	Atp1b1	Atp1b1-201	Known	Known	None	0.20000000298023224	None	None	None	None
m54284U_191212_053548/84148759/ccs	PacBio_Hippocampus_Rep1	mm10_ERCC_SIRV	chr4	49521078	49512597	-	2	2098	10826	28085	ENSMUSG00000044018.3	ENSMUST00000057829.3	Mrpl50	Mrpl50-201	Known	Known	None	0.3499999940395355	None	None	None	None
m54284U_191107_221739/67699262/ccs	PacBio_Cortex_Rep1	mm10_ERCC_SIRV	chr7	105569304	105558508	-	13	1880	22996	422742	ENSMUSG00000037032.16	ENCODEMT000422742	Apbb1	ENCODEMT000422742	Known	NIC	None	0.0	None	None	None	None
m54284U_191109_043049/169477108/ccs	PacBio_Cortex_Rep2	mm10_ERCC_SIRV	chr9	75573303	75571708	-	1	1962	28308	430066	ENSMUSG00000032186.15	ENCODEMT000430066	Tmod2	ENCODEMT000430066	Known	Genomic	None	0.20000000298023224	None	None	None	None
m54284U_191212_053548/105513497/ccs	PacBio_Hippocampus_Rep1	mm10_ERCC_SIRV	chr18	24530088	24484965	-	7	4178	48720	127280	ENSMUSG00000040446.4	ENSMUST00000046206.4	Rprd1a	Rprd1a-201	Known	Known	None	0.15000000596046448	None	None	None	None
m54284U_191213_120042/122748934/ccs	PacBio_Hippocampus_Rep2	mm10_ERCC_SIRV	chr15	100583434	100575320	-	4	3818	44326	430009	ENSMUSG00000009739.17	ENCODEMT000430009	Pou6f1	ENCODEMT000430009	Known	ISM	Suffix	0.10000000149011612	None	None	None	None
m54284U_191107_221739/115606912/ccs	PacBio_Cortex_Rep1	mm10_ERCC_SIRV	chr5	121204534	121208966	+	7	942	15362	40059	ENSMUSG00000029614.13	ENSMUST00000031617.12	Rpl6	Rpl6-201	Known	Known	None	0.0	None	None	None	None
m54284U_191212_053548/123340038/ccs	PacBio_Hippocampus_Rep1	mm10_ERCC_SIRV	chr18	24530098	24484967	-	8	3906	48720	430034	ENSMUSG00000040446.4	ENCODEMT000430034	Rprd1a	ENCODEMT000430034	Known	NNC	None	0.15000000596046448	None	None	None	None
m54284U_191213_120042/122882885/ccs	PacBio_Hippocampus_Rep2	mm10_ERCC_SIRV	chr15	100577904	100575320	-	1	2586	44326	430003	ENSMUSG00000009739.17	ENCODEMT000430003	Pou6f1	ENCODEMT000430003	Known	Genomic	None	0.10000000149011612	None	None	None	None
m54284U_191213_120042/33816583/ccs	PacBio_Hippocampus_Rep2	mm10_ERCC_SIRV	chr14	63122517	63143154	+	10	1919	41906	108246	ENSMUSG00000021939.8	ENSMUST00000006235.8	Ctsb	Ctsb-201	Known	Known	None	0.15000000596046448	None	None	None	None
m54284U_191212_053548/85264115/ccs	PacBio_Hippocampus_Rep1	mm10_ERCC_SIRV	chr4	49521069	49512597	-	2	2089	10826	28085	ENSMUSG00000044018.3	ENSMUST00000057829.3	Mrpl50	Mrpl50-201	Known	Known	None	0.3499999940395355	None	None	None	None
m54284U_191109_043049/129433992/ccs	PacBio_Cortex_Rep2	mm10_ERCC_SIRV	chr2	70717813	70712418	-	3	1888	4763	12481	ENSMUSG00000041997.16	ENSMUST00000141707.1	Tlk1	Tlk1-206	Known	Known	None	0.550000011920929	None	None	None	None
m54284U_191212_053548/137889548/ccs	PacBio_Hippocampus_Rep1	mm10_ERCC_SIRV	chr18	24507323	24484963	-	3	3651	48720	430054	ENSMUSG00000040446.4	ENCODEMT000430054	Rprd1a	ENCODEMT000430054	Known	ISM	Suffix	0.15000000596046448	None	None	None	None
m54284U_191212_053548/84869655/ccs	PacBio_Hippocampus_Rep1	mm10_ERCC_SIRV	chr6	137169726	137054831	-	5	2256	19167	50182	ENSMUSG00000030222.13	ENSMUST00000117919.7	Rerg	Rerg-202	Known	Known	None	0.25	None	None	None	None
m54284U_191109_043049/81920029/ccs	PacBio_Cortex_Rep2	mm10_ERCC_SIRV	chr1	164458005	164437115	-	6	2224	2748	6747	ENSMUSG00000026576.12	ENSMUST00000027863.12	Atp1b1	Atp1b1-201	Known	Known	None	0.20000000298023224	None	None	None	None
m54284U_191213_120042/94373226/ccs	PacBio_Hippocampus_Rep2	mm10_ERCC_SIRV	chr9	75611178	75571708	-	10	3659	28308	74202	ENSMUSG00000032186.15	ENSMUST00000098552.9	Tmod2	Tmod2-202	Known	Known	None	0.20000000298023224	None	None	None	None
m54284U_191107_221739/68158789/ccs	PacBio_Cortex_Rep1	mm10_ERCC_SIRV	chr7	105581203	105558486	-	14	2635	22996	423485	ENSMUSG00000037032.16	ENCODEMT000423485	Apbb1	ENCODEMT000423485	Known	NIC	None	0.0	None	None	None	None
m54284U_191107_221739/116457556/ccs	PacBio_Cortex_Rep1	mm10_ERCC_SIRV	chr5	121204534	121208966	+	7	942	15362	40059	ENSMUSG00000029614.13	ENSMUST00000031617.12	Rpl6	Rpl6-201	Known	Known	None	0.0	None	None	None	None
m54284U_191212_053548/178260072/ccs	PacBio_Hippocampus_Rep1	mm10_ERCC_SIRV	chr18	24509875	24484963	-	6	3936	48720	430042	ENSMUSG00000040446.4	ENCODEMT000430042	Rprd1a	ENCODEMT000430042	Known	ISM	Suffix	0.15000000596046448	None	None	None	None
m54284U_191212_053548/85329240/ccs	PacBio_Hippocampus_Rep1	mm10_ERCC_SIRV	chr4	49521069	49512597	-	2	2089	10826	28085	ENSMUSG00000044018.3	ENSMUST00000057829.3	Mrpl50	Mrpl50-201	Known	Known	None	0.3499999940395355	None	None	None	None
m54284U_191213_120042/79233167/ccs	PacBio_Hippocampus_Rep2	mm10_ERCC_SIRV	chr11	78323135	78326750	+	9	1588	33769	88895	ENSMUSG00000017390.15	ENSMUST00000017534.14	Aldoc	Aldoc-201	Known	Known	None	0.4000000059604645	None	None	None	None
m54284U_191212_053548/172491180/ccs	PacBio_Hippocampus_Rep1	mm10_ERCC_SIRV	chr9	75572771	75571720	-	1	1418	28308	430066	ENSMUSG00000032186.15	ENCODEMT000430066	Tmod2	ENCODEMT000430066	Known	Genomic	None	0.44999998807907104	None	None	None	None
m54284U_191213_120042/8718501/ccs	PacBio_Hippocampus_Rep2	mm10_ERCC_SIRV	chr18	24530152	24484965	-	7	4242	48720	127280	ENSMUSG00000040446.4	ENSMUST00000046206.4	Rprd1a	Rprd1a-201	Known	Known	None	0.15000000596046448	None	None	None	None
m54284U_191213_120042/68225698/ccs	PacBio_Hippocampus_Rep2	mm10_ERCC_SIRV	chr18	24487378	24484964	-	1	2414	48720	430036	ENSMUSG00000040446.4	ENCODEMT000430036	Rprd1a	ENCODEMT000430036	Known	Genomic	None	0.15000000596046448	None	None	None	None
m54284U_191213_120042/34537842/ccs	PacBio_Hippocampus_Rep2	mm10_ERCC_SIRV	chr14	63122517	63143132	+	10	1897	41906	108246	ENSMUSG00000021939.8	ENSMUST00000006235.8	Ctsb	Ctsb-201	Known	Known	None	0.20000000298023224	None	None	None	None
m54284U_191213_120042/76285213/ccs	PacBio_Hippocampus_Rep2	mm10_ERCC_SIRV	chr18	24487690	24484964	-	1	2726	48720	430036	ENSMUSG00000040446.4	ENCODEMT000430036	Rprd1a	ENCODEMT000430036	Known	Genomic	None	0.15000000596046448	None	None	None	None
m54284U_191109_043049/130351139/ccs	PacBio_Cortex_Rep2	mm10_ERCC_SIRV	chr2	70825435	70712418	-	20	3976	4763	12480	ENSMUSG00000041997.16	ENSMUST00000038584.8	Tlk1	Tlk1-201	Known	Known	None	0.550000011920929	None	None	None	None
m54284U_191212_053548/85985339/ccs	PacBio_Hippocampus_Rep1	mm10_ERCC_SIRV	chr4	49521078	49512597	-	2	2098	10826	28085	ENSMUSG00000044018.3	ENSMUST00000057829.3	Mrpl50	Mrpl50-201	Known	Known	None	0.3499999940395355	None	None	None	None
m54284U_191109_043049/82380560/ccs	PacBio_Cortex_Rep2	mm10_ERCC_SIRV	chr1	164458005	164437115	-	6	2224	2748	6747	ENSMUSG00000026576.12	ENSMUST00000027863.12	Atp1b1	Atp1b1-201	Known	Known	None	0.20000000298023224	None	None	None	None
m54284U_191107_221739/68486225/ccs	PacBio_Cortex_Rep1	mm10_ERCC_SIRV	chr7	105581220	105558486	-	14	2630	22996	59684	ENSMUSG00000037032.16	ENSMUST00000189378.6	Apbb1	Apbb1-214	Known	Known	None	0.0	None	None	None	None
m54284U_191212_053548/86836466/ccs	PacBio_Hippocampus_Rep1	mm10_ERCC_SIRV	chr6	137169758	137054831	-	5	2288	19167	50182	ENSMUSG00000030222.13	ENSMUST00000117919.7	Rerg	Rerg-202	Known	Known	None	0.25	None	None	None	None
m54284U_191107_221739/116916886/ccs	PacBio_Cortex_Rep1	mm10_ERCC_SIRV	chr5	121204534	121208965	+	7	941	15362	40059	ENSMUSG00000029614.13	ENSMUST00000031617.12	Rpl6	Rpl6-201	Known	Known	None	0.0	None	None	None	None
m54284U_191109_043049/154077102/ccs	PacBio_Cortex_Rep2	mm10_ERCC_SIRV	chr2	70713937	70712416	-	1	1621	4763	429903	ENSMUSG00000041997.16	ENCODEMT000429903	Tlk1	ENCODEMT000429903	Known	Genomic	None	0.550000011920929	None	None	None	None
m54284U_191213_120042/162203734/ccs	PacBio_Hippocampus_Rep2	mm10_ERCC_SIRV	chr18	24530170	24484964	-	5	3967	48720	430038	ENSMUSG00000040446.4	ENCODEMT000430038	Rprd1a	ENCODEMT000430038	Known	NIC	None	0.15000000596046448	None	None	None	None
m54284U_191213_120042/41879362/ccs	PacBio_Hippocampus_Rep2	mm10_ERCC_SIRV	chr9	75611141	75571789	-	10	3541	28308	74202	ENSMUSG00000032186.15	ENSMUST00000098552.9	Tmod2	Tmod2-202	Known	Known	None	0.550000011920929	None	None	None	None
m54284U_191107_221739/92799827/ccs	PacBio_Cortex_Rep1	mm10_ERCC_SIRV	chr18	24487425	24484965	-	1	2460	48720	430036	ENSMUSG00000040446.4	ENCODEMT000430036	Rprd1a	ENCODEMT000430036	Known	Genomic	None	0.15000000596046448	None	None	None	None
m54284U_191213_120042/124256357/ccs	PacBio_Hippocampus_Rep2	mm10_ERCC_SIRV	chr15	100584120	100575319	-	4	3736	44326	430077	ENSMUSG00000009739.17	ENCODEMT000430077	Pou6f1	ENCODEMT000430077	Known	ISM	Suffix	0.10000000149011612	None	None	None	None
m54284U_191212_053548/86180917/ccs	PacBio_Hippocampus_Rep1	mm10_ERCC_SIRV	chr4	49521074	49512597	-	2	2094	10826	28085	ENSMUSG00000044018.3	ENSMUST00000057829.3	Mrpl50	Mrpl50-201	Known	Known	None	0.3499999940395355	None	None	None	None
m54284U_191107_221739/100338233/ccs	PacBio_Cortex_Rep1	mm10_ERCC_SIRV	chr18	24530139	24484968	-	8	3946	48720	430034	ENSMUSG00000040446.4	ENCODEMT000430034	Rprd1a	ENCODEMT000430034	Known	NNC	None	0.15000000596046448	None	None	None	None
m54284U_191213_120042/34605582/ccs	PacBio_Hippocampus_Rep2	mm10_ERCC_SIRV	chr14	63122517	63144741	+	10	3506	41906	108246	ENSMUSG00000021939.8	ENSMUST00000006235.8	Ctsb	Ctsb-201	Known	Known	None	0.3499999940395355	None	None	None	None
m54284U_191213_120042/124389964/ccs	PacBio_Hippocampus_Rep2	mm10_ERCC_SIRV	chr15	100577904	100575320	-	1	2586	44326	430003	ENSMUSG00000009739.17	ENCODEMT000430003	Pou6f1	ENCODEMT000430003	Known	Genomic	None	0.10000000149011612	None	None	None	None
m54284U_191107_221739/118817349/ccs	PacBio_Cortex_Rep1	mm10_ERCC_SIRV	chr18	24530203	24484968	-	8	4025	48720	430034	ENSMUSG00000040446.4	ENCODEMT000430034	Rprd1a	ENCODEMT000430034	Known	NNC	None	0.15000000596046448	None	None	None	None
m54284U_191109_043049/82445330/ccs	PacBio_Cortex_Rep2	mm10_ERCC_SIRV	chr1	164458337	164437115	-	6	2556	2748	6747	ENSMUSG00000026576.12	ENSMUST00000027863.12	Atp1b1	Atp1b1-201	Known	Known	None	0.20000000298023224	None	None	None	None
m54284U_191107_221739/68618508/ccs	PacBio_Cortex_Rep1	mm10_ERCC_SIRV	chr7	105568703	105558486	-	13	1894	22996	59686	ENSMUSG00000037032.16	ENSMUST00000187057.6	Apbb1	Apbb1-205	Known	Known	None	0.0	None	None	None	None
m54284U_191213_120042/79628776/ccs	PacBio_Hippocampus_Rep2	mm10_ERCC_SIRV	chr11	78323135	78326760	+	9	1598	33769	88895	ENSMUSG00000017390.15	ENSMUST00000017534.14	Aldoc	Aldoc-201	Known	Known	None	0.10000000149011612	None	None	None	None
m54284U_191107_221739/117309668/ccs	PacBio_Cortex_Rep1	mm10_ERCC_SIRV	chr5	121204534	121208967	+	7	943	15362	40059	ENSMUSG00000029614.13	ENSMUST00000031617.12	Rpl6	Rpl6-201	Known	Known	None	0.0	None	None	None	None
m54284U_191213_120042/148243395/ccs	PacBio_Hippocampus_Rep2	mm10_ERCC_SIRV	chr15	100577904	100575320	-	1	2586	44326	430003	ENSMUSG00000009739.17	ENCODEMT000430003	Pou6f1	ENCODEMT000430003	Known	Genomic	None	0.10000000149011612	None	None	None	None
m54284U_191212_053548/88607129/ccs	PacBio_Hippocampus_Rep1	mm10_ERCC_SIRV	chr4	49521078	49512597	-	2	2098	10826	28085	ENSMUSG00000044018.3	ENSMUST00000057829.3	Mrpl50	Mrpl50-201	Known	Known	None	0.3499999940395355	None	None	None	None
m54284U_191212_053548/86903262/ccs	PacBio_Hippocampus_Rep1	mm10_ERCC_SIRV	chr6	137169730	137054831	-	5	2260	19167	50182	ENSMUSG00000030222.13	ENSMUST00000117919.7	Rerg	Rerg-202	Known	Known	None	0.25	None	None	None	None
m54284U_191213_120042/65995512/ccs	PacBio_Hippocampus_Rep2	mm10_ERCC_SIRV	chr9	75611138	75572148	-	10	3179	28308	74202	ENSMUSG00000032186.15	ENSMUST00000098552.9	Tmod2	Tmod2-202	Known	Known	None	0.05000000074505806	None	None	None	None
m54284U_191109_043049/86049155/ccs	PacBio_Cortex_Rep2	mm10_ERCC_SIRV	chr18	24530106	24484966	-	7	4195	48720	127280	ENSMUSG00000040446.4	ENSMUST00000046206.4	Rprd1a	Rprd1a-201	Known	Known	None	0.15000000596046448	None	None	None	None
m54284U_191109_043049/157680776/ccs	PacBio_Cortex_Rep2	mm10_ERCC_SIRV	chr2	70752314	70712418	-	15	3403	4763	430078	ENSMUSG00000041997.16	ENCODEMT000430078	Tlk1	ENCODEMT000430078	Known	ISM	Suffix	0.550000011920929	None	None	None	None
m54284U_191213_120042/151192507/ccs	PacBio_Hippocampus_Rep2	mm10_ERCC_SIRV	chr15	100577897	100575320	-	1	2579	44326	430003	ENSMUSG00000009739.17	ENCODEMT000430003	Pou6f1	ENCODEMT000430003	Known	Genomic	None	0.10000000149011612	None	None	None	None
m54284U_191213_120042/34669942/ccs	PacBio_Hippocampus_Rep2	mm10_ERCC_SIRV	chr14	63122517	63143152	+	10	1917	41906	108246	ENSMUSG00000021939.8	ENSMUST00000006235.8	Ctsb	Ctsb-201	Known	Known	None	0.15000000596046448	None	None	None	None
m54284U_191212_053548/156041605/ccs	PacBio_Hippocampus_Rep1	mm10_ERCC_SIRV	chr18	24488457	24484964	-	2	3075	48720	430057	ENSMUSG00000040446.4	ENCODEMT000430057	Rprd1a	ENCODEMT000430057	Known	ISM	Suffix	0.15000000596046448	None	None	None	None
m54284U_191212_053548/88607250/ccs	PacBio_Hippocampus_Rep1	mm10_ERCC_SIRV	chr4	49521064	49512597	-	2	2084	10826	28085	ENSMUSG00000044018.3	ENSMUST00000057829.3	Mrpl50	Mrpl50-201	Known	Known	None	0.3499999940395355	None	None	None	None
m54284U_191213_120042/152306623/ccs	PacBio_Hippocampus_Rep2	mm10_ERCC_SIRV	chr15	100578346	100575320	-	1	3028	44326	430003	ENSMUSG00000009739.17	ENCODEMT000430003	Pou6f1	ENCODEMT000430003	Known	Genomic	None	0.10000000149011612	None	None	None	None
m54284U_191107_221739/117899683/ccs	PacBio_Cortex_Rep1	mm10_ERCC_SIRV	chr5	121204534	121208966	+	7	942	15362	40059	ENSMUSG00000029614.13	ENSMUST00000031617.12	Rpl6	Rpl6-201	Known	Known	None	0.0	None	None	None	None
m54284U_191107_221739/68879454/ccs	PacBio_Cortex_Rep1	mm10_ERCC_SIRV	chr7	105567648	105558501	-	12	1693	22996	422744	ENSMUSG00000037032.16	ENCODEMT000422744	Apbb1	ENCODEMT000422744	Known	ISM	Suffix	0.0	None	None	None	None
m54284U_191109_043049/82445806/ccs	PacBio_Cortex_Rep2	mm10_ERCC_SIRV	chr1	164458000	164437115	-	6	2219	2748	6747	ENSMUSG00000026576.12	ENSMUST00000027863.12	Atp1b1	Atp1b1-201	Known	Known	None	0.20000000298023224	None	None	None	None
m54284U_191213_120042/154666309/ccs	PacBio_Hippocampus_Rep2	mm10_ERCC_SIRV	chr15	100578339	100575320	-	1	3021	44326	430003	ENSMUSG00000009739.17	ENCODEMT000430003	Pou6f1	ENCODEMT000430003	Known	Genomic	None	0.10000000149011612	None	None	None	None
m54284U_191213_120042/118162970/ccs	PacBio_Hippocampus_Rep2	mm10_ERCC_SIRV	chr9	75611169	75572148	-	10	3210	28308	74202	ENSMUSG00000032186.15	ENSMUST00000098552.9	Tmod2	Tmod2-202	Known	Known	None	0.05000000074505806	None	None	None	None
m54284U_191107_221739/70387741/ccs	PacBio_Cortex_Rep1	mm10_ERCC_SIRV	chr18	24530106	24484967	-	7	4194	48720	127280	ENSMUSG00000040446.4	ENSMUST00000046206.4	Rprd1a	Rprd1a-201	Known	Known	None	0.15000000596046448	None	None	None	None
m54284U_191212_053548/87557229/ccs	PacBio_Hippocampus_Rep1	mm10_ERCC_SIRV	chr6	137169742	137054831	-	5	2272	19167	50182	ENSMUSG00000030222.13	ENSMUST00000117919.7	Rerg	Rerg-202	Known	Known	None	0.25	None	None	None	None
m54284U_191212_053548/89719651/ccs	PacBio_Hippocampus_Rep1	mm10_ERCC_SIRV	chr4	49521075	49512597	-	2	2095	10826	28085	ENSMUSG00000044018.3	ENSMUST00000057829.3	Mrpl50	Mrpl50-201	Known	Known	None	0.3499999940395355	None	None	None	None
m54284U_191213_120042/161875890/ccs	PacBio_Hippocampus_Rep2	mm10_ERCC_SIRV	chr15	100578563	100575320	-	1	3245	44326	430003	ENSMUSG00000009739.17	ENCODEMT000430003	Pou6f1	ENCODEMT000430003	Known	Genomic	None	0.10000000149011612	None	None	None	None
m54284U_191107_221739/141361729/ccs	PacBio_Cortex_Rep1	mm10_ERCC_SIRV	chr18	24487386	24484966	-	1	2420	48720	430036	ENSMUSG00000040446.4	ENCODEMT000430036	Rprd1a	ENCODEMT000430036	Known	Genomic	None	0.15000000596046448	None	None	None	None
m54284U_191107_221739/56034749/ccs	PacBio_Cortex_Rep1	mm10_ERCC_SIRV	chr9	75571850	75573519	+	1	1421	80147	430063	ENCODEMG000080147	ENCODEMT000430063	ENCODEMG000080147	ENCODEMT000430063	Antisense	Antisense	None	0.4000000059604645	None	None	None	None
m54284U_191109_043049/160039911/ccs	PacBio_Cortex_Rep2	mm10_ERCC_SIRV	chr2	70825450	70712418	-	20	3991	4763	12480	ENSMUSG00000041997.16	ENSMUST00000038584.8	Tlk1	Tlk1-201	Known	Known	None	0.550000011920929	None	None	None	None
m54284U_191213_120042/79694666/ccs	PacBio_Hippocampus_Rep2	mm10_ERCC_SIRV	chr11	78323135	78326760	+	9	1598	33769	88895	ENSMUSG00000017390.15	ENSMUST00000017534.14	Aldoc	Aldoc-201	Known	Known	None	0.10000000149011612	None	None	None	None
m54284U_191213_120042/35719232/ccs	PacBio_Hippocampus_Rep2	mm10_ERCC_SIRV	chr14	63122517	63142690	+	10	1455	41906	108246	ENSMUSG00000021939.8	ENSMUST00000006235.8	Ctsb	Ctsb-201	Known	Known	None	0.5	None	None	None	None
m54284U_191109_043049/180552841/ccs	PacBio_Cortex_Rep2	mm10_ERCC_SIRV	chr9	75571921	75573542	+	1	1373	80147	430063	ENCODEMG000080147	ENCODEMT000430063	ENCODEMG000080147	ENCODEMT000430063	Antisense	Antisense	None	0.4000000059604645	None	None	None	None
m54284U_191107_221739/118686772/ccs	PacBio_Cortex_Rep1	mm10_ERCC_SIRV	chr5	121204534	121208965	+	7	941	15362	40059	ENSMUSG00000029614.13	ENSMUST00000031617.12	Rpl6	Rpl6-201	Known	Known	None	0.0	None	None	None	None
m54284U_191109_043049/102826537/ccs	PacBio_Cortex_Rep2	mm10_ERCC_SIRV	chr18	24530083	24484969	-	8	3889	48720	430034	ENSMUSG00000040446.4	ENCODEMT000430034	Rprd1a	ENCODEMT000430034	Known	NNC	None	0.15000000596046448	None	None	None	None
m54284U_191107_221739/69012104/ccs	PacBio_Cortex_Rep1	mm10_ERCC_SIRV	chr7	105581241	105558486	-	14	2651	22996	59684	ENSMUSG00000037032.16	ENSMUST00000189378.6	Apbb1	Apbb1-214	Known	Known	None	0.0	None	None	None	None
m54284U_191107_221739/120127603/ccs	PacBio_Cortex_Rep1	mm10_ERCC_SIRV	chr9	75571983	75573542	+	1	1311	80147	430063	ENCODEMG000080147	ENCODEMT000430063	ENCODEMG000080147	ENCODEMT000430063	Antisense	Antisense	None	0.4000000059604645	None	None	None	None
m54284U_191212_053548/90769119/ccs	PacBio_Hippocampus_Rep1	mm10_ERCC_SIRV	chr4	49521069	49512597	-	2	2089	10826	28085	ENSMUSG00000044018.3	ENSMUST00000057829.3	Mrpl50	Mrpl50-201	Known	Known	None	0.3499999940395355	None	None	None	None
m54284U_191109_043049/82575698/ccs	PacBio_Cortex_Rep2	mm10_ERCC_SIRV	chr1	164457999	164437115	-	6	2218	2748	6747	ENSMUSG00000026576.12	ENSMUST00000027863.12	Atp1b1	Atp1b1-201	Known	Known	None	0.20000000298023224	None	None	None	None
m54284U_191109_043049/132317218/ccs	PacBio_Cortex_Rep2	mm10_ERCC_SIRV	chr18	24530118	24484967	-	7	4206	48720	127280	ENSMUSG00000040446.4	ENSMUST00000046206.4	Rprd1a	Rprd1a-201	Known	Known	None	0.15000000596046448	None	None	None	None
m54284U_191212_053548/88278947/ccs	PacBio_Hippocampus_Rep1	mm10_ERCC_SIRV	chr6	137169776	137054831	-	5	2306	19167	50182	ENSMUSG00000030222.13	ENSMUST00000117919.7	Rerg	Rerg-202	Known	Known	None	0.25	None	None	None	None
m54284U_191212_053548/140575588/ccs	PacBio_Hippocampus_Rep1	mm10_ERCC_SIRV	chr18	24530077	24484967	-	7	4165	48720	127280	ENSMUSG00000040446.4	ENSMUST00000046206.4	Rprd1a	Rprd1a-201	Known	Known	None	0.15000000596046448	None	None	None	None
m54284U_191109_043049/161351679/ccs	PacBio_Cortex_Rep2	mm10_ERCC_SIRV	chr2	70825344	70712418	-	20	3885	4763	12480	ENSMUSG00000041997.16	ENSMUST00000038584.8	Tlk1	Tlk1-201	Known	Known	None	0.550000011920929	None	None	None	None
m54284U_191212_053548/161549024/ccs	PacBio_Hippocampus_Rep1	mm10_ERCC_SIRV	chr18	24485557	24484966	-	1	591	48720	430036	ENSMUSG00000040446.4	ENCODEMT000430036	Rprd1a	ENCODEMT000430036	Known	Genomic	None	0.15000000596046448	None	None	None	None
m54284U_191212_053548/91817420/ccs	PacBio_Hippocampus_Rep1	mm10_ERCC_SIRV	chr4	49521078	49512597	-	2	2098	10826	28085	ENSMUSG00000044018.3	ENSMUST00000057829.3	Mrpl50	Mrpl50-201	Known	Known	None	0.3499999940395355	None	None	None	None
m54284U_191213_120042/35913966/ccs	PacBio_Hippocampus_Rep2	mm10_ERCC_SIRV	chr14	63122517	63143153	+	10	1918	41906	108246	ENSMUSG00000021939.8	ENSMUST00000006235.8	Ctsb	Ctsb-201	Known	Known	None	0.15000000596046448	None	None	None	None
m54284U_191107_221739/118882332/ccs	PacBio_Cortex_Rep1	mm10_ERCC_SIRV	chr5	121204534	121209237	+	7	1213	15362	40059	ENSMUSG00000029614.13	ENSMUST00000031617.12	Rpl6	Rpl6-201	Known	Known	None	0.25	None	None	None	None
m54284U_191107_221739/142607490/ccs	PacBio_Cortex_Rep1	mm10_ERCC_SIRV	chr18	24530149	24484968	-	3	3627	48720	430079	ENSMUSG00000040446.4	ENCODEMT000430079	Rprd1a	ENCODEMT000430079	Known	NNC	None	0.15000000596046448	None	None	None	None
m54284U_191212_053548/172949854/ccs	PacBio_Hippocampus_Rep1	mm10_ERCC_SIRV	chr9	75611176	75572432	-	10	2933	28308	74202	ENSMUSG00000032186.15	ENSMUST00000098552.9	Tmod2	Tmod2-202	Known	Known	None	0.15000000596046448	None	None	None	None
m54284U_191107_221739/69077752/ccs	PacBio_Cortex_Rep1	mm10_ERCC_SIRV	chr7	105569213	105558508	-	13	2214	22996	422743	ENSMUSG00000037032.16	ENCODEMT000422743	Apbb1	ENCODEMT000422743	Known	NIC	None	0.0	None	None	None	None
m54284U_191213_120042/164366036/ccs	PacBio_Hippocampus_Rep2	mm10_ERCC_SIRV	chr15	100599873	100575320	-	11	4881	44326	430012	ENSMUSG00000009739.17	ENCODEMT000430012	Pou6f1	ENCODEMT000430012	Known	NNC	None	0.10000000149011612	None	None	None	None
m54284U_191109_043049/82642194/ccs	PacBio_Cortex_Rep2	mm10_ERCC_SIRV	chr1	164458006	164437115	-	6	2225	2748	6747	ENSMUSG00000026576.12	ENSMUST00000027863.12	Atp1b1	Atp1b1-201	Known	Known	None	0.20000000298023224	None	None	None	None
m54284U_191109_043049/58523733/ccs	PacBio_Cortex_Rep2	mm10_ERCC_SIRV	chr18	24487572	24484967	-	1	2605	48720	430036	ENSMUSG00000040446.4	ENCODEMT000430036	Rprd1a	ENCODEMT000430036	Known	Genomic	None	0.15000000596046448	None	None	None	None
m54284U_191212_053548/94371903/ccs	PacBio_Hippocampus_Rep1	mm10_ERCC_SIRV	chr4	49521078	49512597	-	2	2098	10826	28085	ENSMUSG00000044018.3	ENSMUST00000057829.3	Mrpl50	Mrpl50-201	Known	Known	None	0.3499999940395355	None	None	None	None
m54284U_191213_120042/173672294/ccs	PacBio_Hippocampus_Rep2	mm10_ERCC_SIRV	chr15	100577722	100575320	-	1	2404	44326	430003	ENSMUSG00000009739.17	ENCODEMT000430003	Pou6f1	ENCODEMT000430003	Known	Genomic	None	0.10000000149011612	None	None	None	None
m54284U_191213_120042/84476303/ccs	PacBio_Hippocampus_Rep2	mm10_ERCC_SIRV	chr11	78323135	78326750	+	9	1579	33769	88895	ENSMUSG00000017390.15	ENSMUST00000017534.14	Aldoc	Aldoc-201	Known	Known	None	0.4000000059604645	None	None	None	None
m54284U_191109_043049/98566648/ccs	PacBio_Cortex_Rep2	mm10_ERCC_SIRV	chr18	24530228	24484968	-	7	4315	48720	127280	ENSMUSG00000040446.4	ENSMUST00000046206.4	Rprd1a	Rprd1a-201	Known	Known	None	0.15000000596046448	None	None	None	None
m54284U_191109_043049/167839503/ccs	PacBio_Cortex_Rep2	mm10_ERCC_SIRV	chr2	70825425	70712418	-	20	3959	4763	12480	ENSMUSG00000041997.16	ENSMUST00000038584.8	Tlk1	Tlk1-201	Known	Known	None	0.550000011920929	None	None	None	None
m54284U_191212_053548/90507398/ccs	PacBio_Hippocampus_Rep1	mm10_ERCC_SIRV	chr6	137169741	137054831	-	5	2271	19167	50182	ENSMUSG00000030222.13	ENSMUST00000117919.7	Rerg	Rerg-202	Known	Known	None	0.25	None	None	None	None
m54284U_191107_221739/119210199/ccs	PacBio_Cortex_Rep1	mm10_ERCC_SIRV	chr5	121204534	121208966	+	7	942	15362	40059	ENSMUSG00000029614.13	ENSMUST00000031617.12	Rpl6	Rpl6-201	Known	Known	None	0.0	None	None	None	None
m54284U_191107_221739/111542426/ccs	PacBio_Cortex_Rep1	mm10_ERCC_SIRV	chr18	24530050	24484969	-	7	4136	48720	127280	ENSMUSG00000040446.4	ENSMUST00000046206.4	Rprd1a	Rprd1a-201	Known	Known	None	0.15000000596046448	None	None	None	None
m54284U_191107_221739/160827560/ccs	PacBio_Cortex_Rep1	mm10_ERCC_SIRV	chr9	75611156	75572461	-	10	2891	28308	74202	ENSMUSG00000032186.15	ENSMUST00000098552.9	Tmod2	Tmod2-202	Known	Known	None	0.6499999761581421	None	None	None	None
m54284U_191212_053548/95225083/ccs	PacBio_Hippocampus_Rep1	mm10_ERCC_SIRV	chr4	49521074	49512597	-	2	2094	10826	28085	ENSMUSG00000044018.3	ENSMUST00000057829.3	Mrpl50	Mrpl50-201	Known	Known	None	0.3499999940395355	None	None	None	None
m54284U_191107_221739/69601815/ccs	PacBio_Cortex_Rep1	mm10_ERCC_SIRV	chr7	105568960	105558508	-	13	1961	22996	422743	ENSMUSG00000037032.16	ENCODEMT000422743	Apbb1	ENCODEMT000422743	Known	NIC	None	0.0	None	None	None	None
m54284U_191107_221739/132186937/ccs	PacBio_Cortex_Rep1	mm10_ERCC_SIRV	chr18	24530152	24484971	-	8	3956	48720	430034	ENSMUSG00000040446.4	ENCODEMT000430034	Rprd1a	ENCODEMT000430034	Known	NNC	None	0.15000000596046448	None	None	None	None
m54284U_191109_043049/83361850/ccs	PacBio_Cortex_Rep2	mm10_ERCC_SIRV	chr1	164458000	164437115	-	6	2228	2748	6747	ENSMUSG00000026576.12	ENSMUST00000027863.12	Atp1b1	Atp1b1-201	Known	Known	None	0.20000000298023224	None	None	None	None
m54284U_191213_120042/36045165/ccs	PacBio_Hippocampus_Rep2	mm10_ERCC_SIRV	chr14	63122517	63143134	+	10	1899	41906	108246	ENSMUSG00000021939.8	ENSMUST00000006235.8	Ctsb	Ctsb-201	Known	Known	None	0.20000000298023224	None	None	None	None
m54284U_191109_043049/54460839/ccs	PacBio_Cortex_Rep2	mm10_ERCC_SIRV	chr18	24530175	24484969	-	7	4261	48720	127280	ENSMUSG00000040446.4	ENSMUST00000046206.4	Rprd1a	Rprd1a-201	Known	Known	None	0.15000000596046448	None	None	None	None
m54284U_191212_053548/96536646/ccs	PacBio_Hippocampus_Rep1	mm10_ERCC_SIRV	chr4	49521075	49512597	-	2	2095	10826	28085	ENSMUSG00000044018.3	ENSMUST00000057829.3	Mrpl50	Mrpl50-201	Known	Known	None	0.3499999940395355	None	None	None	None
m54284U_191109_043049/178653468/ccs	PacBio_Cortex_Rep2	mm10_ERCC_SIRV	chr2	70825409	70712418	-	20	3950	4763	12480	ENSMUSG00000041997.16	ENSMUST00000038584.8	Tlk1	Tlk1-201	Known	Known	None	0.550000011920929	None	None	None	None
m54284U_191212_053548/36243249/ccs	PacBio_Hippocampus_Rep1	mm10_ERCC_SIRV	chr18	24509895	24484969	-	7	3683	48720	430080	ENSMUSG00000040446.4	ENCODEMT000430080	Rprd1a	ENCODEMT000430080	Known	ISM	Suffix	0.15000000596046448	None	None	None	None
m54284U_191107_221739/119539438/ccs	PacBio_Cortex_Rep1	mm10_ERCC_SIRV	chr5	121204534	121208965	+	7	941	15362	40059	ENSMUSG00000029614.13	ENSMUST00000031617.12	Rpl6	Rpl6-201	Known	Known	None	0.0	None	None	None	None
m54284U_191212_053548/92013346/ccs	PacBio_Hippocampus_Rep1	mm10_ERCC_SIRV	chr6	137169697	137054831	-	5	2227	19167	50182	ENSMUSG00000030222.13	ENSMUST00000117919.7	Rerg	Rerg-202	Known	Known	None	0.25	None	None	None	None
m54284U_191107_221739/70254685/ccs	PacBio_Cortex_Rep1	mm10_ERCC_SIRV	chr7	105581520	105558486	-	14	2584	22996	59677	ENSMUSG00000037032.16	ENSMUST00000191011.6	Apbb1	Apbb1-217	Known	Known	None	0.0	None	None	None	None
m54284U_191213_120042/46137524/ccs	PacBio_Hippocampus_Rep2	mm10_ERCC_SIRV	chr9	75587926	75572525	-	6	2164	28306	430081	ENSMUSG00000058587.9	ENCODEMT000430081	Tmod3	ENCODEMT000430081	Known	ISM	Suffix	0.30000001192092896	None	None	None	None
m54284U_191212_053548/98435325/ccs	PacBio_Hippocampus_Rep1	mm10_ERCC_SIRV	chr4	49521068	49512597	-	2	2088	10826	28085	ENSMUSG00000044018.3	ENSMUST00000057829.3	Mrpl50	Mrpl50-201	Known	Known	None	0.3499999940395355	None	None	None	None
m54284U_191109_043049/83363807/ccs	PacBio_Cortex_Rep2	mm10_ERCC_SIRV	chr1	164458000	164437115	-	6	2219	2748	6747	ENSMUSG00000026576.12	ENSMUST00000027863.12	Atp1b1	Atp1b1-201	Known	Known	None	0.20000000298023224	None	None	None	None
m54284U_191107_221739/18220278/ccs	PacBio_Cortex_Rep1	mm10_ERCC_SIRV	chr15	100586772	100575319	-	7	4233	44326	430041	ENSMUSG00000009739.17	ENCODEMT000430041	Pou6f1	ENCODEMT000430041	Known	NNC	None	0.10000000149011612	None	None	None	None
m54284U_191212_053548/91816755/ccs	PacBio_Hippocampus_Rep1	mm10_ERCC_SIRV	chr18	24530233	24484967	-	8	2974	48720	430040	ENSMUSG00000040446.4	ENCODEMT000430040	Rprd1a	ENCODEMT000430040	Known	NNC	None	0.15000000596046448	None	None	None	None
m54284U_191213_120042/85199114/ccs	PacBio_Hippocampus_Rep2	mm10_ERCC_SIRV	chr11	78323135	78326760	+	9	1598	33769	88895	ENSMUSG00000017390.15	ENSMUST00000017534.14	Aldoc	Aldoc-201	Known	Known	None	0.10000000149011612	None	None	None	None
m54284U_191213_120042/36110657/ccs	PacBio_Hippocampus_Rep2	mm10_ERCC_SIRV	chr14	63122517	63143039	+	10	1804	41906	108246	ENSMUSG00000021939.8	ENSMUST00000006235.8	Ctsb	Ctsb-201	Known	Known	None	0.44999998807907104	None	None	None	None
m54284U_191107_221739/22350507/ccs	PacBio_Cortex_Rep1	mm10_ERCC_SIRV	chr15	100577958	100575321	-	1	2639	44326	430003	ENSMUSG00000009739.17	ENCODEMT000430003	Pou6f1	ENCODEMT000430003	Known	Genomic	None	0.10000000149011612	None	None	None	None
m54284U_191107_221739/119605013/ccs	PacBio_Cortex_Rep1	mm10_ERCC_SIRV	chr5	121204534	121208966	+	7	942	15362	40059	ENSMUSG00000029614.13	ENSMUST00000031617.12	Rpl6	Rpl6-201	Known	Known	None	0.0	None	None	None	None
m54284U_191213_120042/21102639/ccs	PacBio_Hippocampus_Rep2	mm10_ERCC_SIRV	chr18	24530089	24484969	-	7	4175	48720	127280	ENSMUSG00000040446.4	ENSMUST00000046206.4	Rprd1a	Rprd1a-201	Known	Known	None	0.15000000596046448	None	None	None	None
m54284U_191212_053548/98698756/ccs	PacBio_Hippocampus_Rep1	mm10_ERCC_SIRV	chr4	49521075	49512597	-	2	2095	10826	28085	ENSMUSG00000044018.3	ENSMUST00000057829.3	Mrpl50	Mrpl50-201	Known	Known	None	0.3499999940395355	None	None	None	None
m54284U_191107_221739/40894556/ccs	PacBio_Cortex_Rep1	mm10_ERCC_SIRV	chr15	100576945	100575321	-	1	1626	44326	430003	ENSMUSG00000009739.17	ENCODEMT000430003	Pou6f1	ENCODEMT000430003	Known	Genomic	None	0.10000000149011612	None	None	None	None
m54284U_191107_221739/70648877/ccs	PacBio_Cortex_Rep1	mm10_ERCC_SIRV	chr7	105569279	105558587	-	14	1897	22996	422741	ENSMUSG00000037032.16	ENCODEMT000422741	Apbb1	ENCODEMT000422741	Known	NIC	None	0.0	None	None	None	None
m54284U_191212_053548/101648860/ccs	PacBio_Hippocampus_Rep1	mm10_ERCC_SIRV	chr6	137169717	137054831	-	5	2247	19167	50182	ENSMUSG00000030222.13	ENSMUST00000117919.7	Rerg	Rerg-202	Known	Known	None	0.25	None	None	None	None
m54284U_191212_053548/9175111/ccs	PacBio_Hippocampus_Rep1	mm10_ERCC_SIRV	chr2	70746032	70712415	-	12	3129	4763	430017	ENSMUSG00000041997.16	ENCODEMT000430017	Tlk1	ENCODEMT000430017	Known	ISM	Suffix	0.550000011920929	None	None	None	None
m54284U_191212_053548/61081823/ccs	PacBio_Hippocampus_Rep1	mm10_ERCC_SIRV	chr18	24530099	24484974	-	7	4180	48720	127280	ENSMUSG00000040446.4	ENSMUST00000046206.4	Rprd1a	Rprd1a-201	Known	Known	None	0.20000000298023224	None	None	None	None
m54284U_191109_043049/83492967/ccs	PacBio_Cortex_Rep2	mm10_ERCC_SIRV	chr1	164458006	164437115	-	6	2225	2748	6747	ENSMUSG00000026576.12	ENSMUST00000027863.12	Atp1b1	Atp1b1-201	Known	Known	None	0.20000000298023224	None	None	None	None
m54284U_191213_120042/73138396/ccs	PacBio_Hippocampus_Rep2	mm10_ERCC_SIRV	chr9	75587976	75572581	-	6	2164	28306	430081	ENSMUSG00000058587.9	ENCODEMT000430081	Tmod3	ENCODEMT000430081	Known	ISM	Suffix	0.30000001192092896	None	None	None	None
m54284U_191213_120042/70123868/ccs	PacBio_Hippocampus_Rep2	mm10_ERCC_SIRV	chr18	24530149	24484974	-	7	4230	48720	127280	ENSMUSG00000040446.4	ENSMUST00000046206.4	Rprd1a	Rprd1a-201	Known	Known	None	0.20000000298023224	None	None	None	None
m54284U_191212_053548/98699279/ccs	PacBio_Hippocampus_Rep1	mm10_ERCC_SIRV	chr4	49521068	49512597	-	2	2088	10826	28085	ENSMUSG00000044018.3	ENSMUST00000057829.3	Mrpl50	Mrpl50-201	Known	Known	None	0.3499999940395355	None	None	None	None
m54284U_191213_120042/36964168/ccs	PacBio_Hippocampus_Rep2	mm10_ERCC_SIRV	chr14	63122517	63143131	+	10	1896	41906	108246	ENSMUSG00000021939.8	ENSMUST00000006235.8	Ctsb	Ctsb-201	Known	Known	None	0.20000000298023224	None	None	None	None
m54284U_191107_221739/119932774/ccs	PacBio_Cortex_Rep1	mm10_ERCC_SIRV	chr5	121204534	121208963	+	7	939	15362	40059	ENSMUSG00000029614.13	ENSMUST00000031617.12	Rpl6	Rpl6-201	Known	Known	None	0.0	None	None	None	None
m54284U_191213_120042/113051442/ccs	PacBio_Hippocampus_Rep2	mm10_ERCC_SIRV	chr18	24530091	24484974	-	7	4188	48720	127280	ENSMUSG00000040446.4	ENSMUST00000046206.4	Rprd1a	Rprd1a-201	Known	Known	None	0.20000000298023224	None	None	None	None
m54284U_191107_221739/70779421/ccs	PacBio_Cortex_Rep1	mm10_ERCC_SIRV	chr7	105569276	105558587	-	14	1888	22996	422741	ENSMUSG00000037032.16	ENCODEMT000422741	Apbb1	ENCODEMT000422741	Known	NIC	None	0.0	None	None	None	None
m54284U_191212_053548/99157234/ccs	PacBio_Hippocampus_Rep1	mm10_ERCC_SIRV	chr4	49521069	49512597	-	2	2089	10826	28085	ENSMUSG00000044018.3	ENSMUST00000057829.3	Mrpl50	Mrpl50-201	Known	Known	None	0.3499999940395355	None	None	None	None
m54284U_191109_043049/9306755/ccs	PacBio_Cortex_Rep2	mm10_ERCC_SIRV	chr18	24530211	24484975	-	7	4284	48720	127280	ENSMUSG00000040446.4	ENSMUST00000046206.4	Rprd1a	Rprd1a-201	Known	Known	None	0.20000000298023224	None	None	None	None
m54284U_191109_043049/83558663/ccs	PacBio_Cortex_Rep2	mm10_ERCC_SIRV	chr1	164457999	164437115	-	6	2218	2748	6747	ENSMUSG00000026576.12	ENSMUST00000027863.12	Atp1b1	Atp1b1-201	Known	Known	None	0.20000000298023224	None	None	None	None
m54284U_191212_053548/105120389/ccs	PacBio_Hippocampus_Rep1	mm10_ERCC_SIRV	chr6	137169717	137054831	-	5	2247	19167	50182	ENSMUSG00000030222.13	ENSMUST00000117919.7	Rerg	Rerg-202	Known	Known	None	0.25	None	None	None	None
m54284U_191109_043049/166004623/ccs	PacBio_Cortex_Rep2	mm10_ERCC_SIRV	chr9	75611160	75572527	-	10	2822	28308	74202	ENSMUSG00000032186.15	ENSMUST00000098552.9	Tmod2	Tmod2-202	Known	Known	None	0.30000001192092896	None	None	None	None
m54284U_191213_120042/85787535/ccs	PacBio_Hippocampus_Rep2	mm10_ERCC_SIRV	chr11	78323135	78326750	+	9	1588	33769	88895	ENSMUSG00000017390.15	ENSMUST00000017534.14	Aldoc	Aldoc-201	Known	Known	None	0.4000000059604645	None	None	None	None
m54284U_191212_053548/101188200/ccs	PacBio_Hippocampus_Rep1	mm10_ERCC_SIRV	chr18	24530079	24485429	-	8	3423	48720	430034	ENSMUSG00000040446.4	ENCODEMT000430034	Rprd1a	ENCODEMT000430034	Known	NNC	None	0.5	None	None	None	None
m54284U_191212_053548/100270871/ccs	PacBio_Hippocampus_Rep1	mm10_ERCC_SIRV	chr4	49521074	49512597	-	2	2094	10826	28085	ENSMUSG00000044018.3	ENSMUST00000057829.3	Mrpl50	Mrpl50-201	Known	Known	None	0.3499999940395355	None	None	None	None
m54284U_191213_120042/38797753/ccs	PacBio_Hippocampus_Rep2	mm10_ERCC_SIRV	chr14	63122517	63143153	+	10	1918	41906	108246	ENSMUSG00000021939.8	ENSMUST00000006235.8	Ctsb	Ctsb-201	Known	Known	None	0.15000000596046448	None	None	None	None
m54284U_191107_221739/43714604/ccs	PacBio_Cortex_Rep1	mm10_ERCC_SIRV	chr15	100586771	100575319	-	7	4229	44326	430024	ENSMUSG00000009739.17	ENCODEMT000430024	Pou6f1	ENCODEMT000430024	Known	ISM	Suffix	0.10000000149011612	None	None	None	None
m54284U_191107_221739/120259910/ccs	PacBio_Cortex_Rep1	mm10_ERCC_SIRV	chr5	121204534	121208967	+	7	943	15362	40059	ENSMUSG00000029614.13	ENSMUST00000031617.12	Rpl6	Rpl6-201	Known	Known	None	0.0	None	None	None	None
m54284U_191109_043049/39979631/ccs	PacBio_Cortex_Rep2	mm10_ERCC_SIRV	chr18	24530140	24485430	-	8	3483	48720	430034	ENSMUSG00000040446.4	ENCODEMT000430034	Rprd1a	ENCODEMT000430034	Known	NNC	None	0.5	None	None	None	None
m54284U_191107_221739/70845164/ccs	PacBio_Cortex_Rep1	mm10_ERCC_SIRV	chr7	105581262	105558486	-	14	2672	22996	59684	ENSMUSG00000037032.16	ENSMUST00000189378.6	Apbb1	Apbb1-214	Known	Known	None	0.0	None	None	None	None
m54284U_191212_053548/12386673/ccs	PacBio_Hippocampus_Rep1	mm10_ERCC_SIRV	chr2	70721178	70712416	-	4	1983	4763	429904	ENSMUSG00000041997.16	ENCODEMT000429904	Tlk1	ENCODEMT000429904	Known	ISM	Suffix	0.550000011920929	None	None	None	None
m54284U_191107_221739/67569740/ccs	PacBio_Cortex_Rep1	mm10_ERCC_SIRV	chr18	24530221	24485850	-	7	3426	48720	127280	ENSMUSG00000040446.4	ENSMUST00000046206.4	Rprd1a	Rprd1a-201	Known	Known	None	0.75	None	None	None	None
m54284U_191212_053548/100338220/ccs	PacBio_Hippocampus_Rep1	mm10_ERCC_SIRV	chr4	49521063	49512597	-	2	2083	10826	28085	ENSMUSG00000044018.3	ENSMUST00000057829.3	Mrpl50	Mrpl50-201	Known	Known	None	0.3499999940395355	None	None	None	None
m54284U_191109_043049/83624679/ccs	PacBio_Cortex_Rep2	mm10_ERCC_SIRV	chr1	164457999	164437115	-	6	2218	2748	6747	ENSMUSG00000026576.12	ENSMUST00000027863.12	Atp1b1	Atp1b1-201	Known	Known	None	0.20000000298023224	None	None	None	None
m54284U_191213_120042/165546401/ccs	PacBio_Hippocampus_Rep2	mm10_ERCC_SIRV	chr9	75611125	75572644	-	10	2670	28308	74202	ENSMUSG00000032186.15	ENSMUST00000098552.9	Tmod2	Tmod2-202	Known	Known	None	0.3499999940395355	None	None	None	None
m54284U_191212_053548/108659526/ccs	PacBio_Hippocampus_Rep1	mm10_ERCC_SIRV	chr6	137169717	137054831	-	5	2247	19167	50182	ENSMUSG00000030222.13	ENSMUST00000117919.7	Rerg	Rerg-202	Known	Known	None	0.25	None	None	None	None
m54284U_191107_221739/90507220/ccs	PacBio_Cortex_Rep1	mm10_ERCC_SIRV	chr18	24530207	24485850	-	8	3130	48720	430034	ENSMUSG00000040446.4	ENCODEMT000430034	Rprd1a	ENCODEMT000430034	Known	NNC	None	0.75	None	None	None	None
m54284U_191212_053548/101255338/ccs	PacBio_Hippocampus_Rep1	mm10_ERCC_SIRV	chr4	49521074	49512597	-	2	2094	10826	28085	ENSMUSG00000044018.3	ENSMUST00000057829.3	Mrpl50	Mrpl50-201	Known	Known	None	0.3499999940395355	None	None	None	None
m54284U_191107_221739/121307504/ccs	PacBio_Cortex_Rep1	mm10_ERCC_SIRV	chr5	121204534	121208964	+	7	940	15362	40059	ENSMUSG00000029614.13	ENSMUST00000031617.12	Rpl6	Rpl6-201	Known	Known	None	0.0	None	None	None	None
m54284U_191213_120042/38929294/ccs	PacBio_Hippocampus_Rep2	mm10_ERCC_SIRV	chr14	63122517	63143154	+	10	1919	41906	108246	ENSMUSG00000021939.8	ENSMUST00000006235.8	Ctsb	Ctsb-201	Known	Known	None	0.15000000596046448	None	None	None	None
m54284U_191107_221739/71303450/ccs	PacBio_Cortex_Rep1	mm10_ERCC_SIRV	chr7	105581210	105558486	-	14	2620	22996	59684	ENSMUSG00000037032.16	ENSMUST00000189378.6	Apbb1	Apbb1-214	Known	Known	None	0.0	None	None	None	None
m54284U_191212_053548/17629391/ccs	PacBio_Hippocampus_Rep1	mm10_ERCC_SIRV	chr2	70825390	70712415	-	21	4022	4763	429914	ENSMUSG00000041997.16	ENCODEMT000429914	Tlk1	ENCODEMT000429914	Known	NIC	None	0.550000011920929	None	None	None	None
m54284U_191107_221739/126419868/ccs	PacBio_Cortex_Rep1	mm10_ERCC_SIRV	chr18	24530178	24485850	-	7	3383	48720	127280	ENSMUSG00000040446.4	ENSMUST00000046206.4	Rprd1a	Rprd1a-201	Known	Known	None	0.75	None	None	None	None
m54284U_191107_221739/122028381/ccs	PacBio_Cortex_Rep1	mm10_ERCC_SIRV	chr9	75611162	75572650	-	10	2701	28308	74202	ENSMUSG00000032186.15	ENSMUST00000098552.9	Tmod2	Tmod2-202	Known	Known	None	0.4000000059604645	None	None	None	None
m54284U_191213_120042/86116458/ccs	PacBio_Hippocampus_Rep2	mm10_ERCC_SIRV	chr11	78323135	78326760	+	9	1598	33769	88895	ENSMUSG00000017390.15	ENSMUST00000017534.14	Aldoc	Aldoc-201	Known	Known	None	0.10000000149011612	None	None	None	None
m54284U_191109_043049/83820680/ccs	PacBio_Cortex_Rep2	mm10_ERCC_SIRV	chr1	164458006	164437115	-	6	2225	2748	6747	ENSMUSG00000026576.12	ENSMUST00000027863.12	Atp1b1	Atp1b1-201	Known	Known	None	0.20000000298023224	None	None	None	None
m54284U_191212_053548/102236366/ccs	PacBio_Hippocampus_Rep1	mm10_ERCC_SIRV	chr4	49521068	49512597	-	2	2088	10826	28085	ENSMUSG00000044018.3	ENSMUST00000057829.3	Mrpl50	Mrpl50-201	Known	Known	None	0.3499999940395355	None	None	None	None
m54284U_191212_053548/34604729/ccs	PacBio_Hippocampus_Rep1	mm10_ERCC_SIRV	chr9	75611203	75572702	-	11	2835	28308	430082	ENSMUSG00000032186.15	ENCODEMT000430082	Tmod2	ENCODEMT000430082	Known	NIC	None	0.30000001192092896	None	None	None	None
m54284U_191107_221739/137888112/ccs	PacBio_Cortex_Rep1	mm10_ERCC_SIRV	chr18	24530238	24485850	-	7	3443	48720	127280	ENSMUSG00000040446.4	ENSMUST00000046206.4	Rprd1a	Rprd1a-201	Known	Known	None	0.75	None	None	None	None
m54284U_191107_221739/79890586/ccs	PacBio_Cortex_Rep1	mm10_ERCC_SIRV	chr15	100592032	100575320	-	9	4776	44326	430083	ENSMUSG00000009739.17	ENCODEMT000430083	Pou6f1	ENCODEMT000430083	Known	NIC	None	0.10000000149011612	None	None	None	None
m54284U_191212_053548/113183218/ccs	PacBio_Hippocampus_Rep1	mm10_ERCC_SIRV	chr6	137169708	137054831	-	5	2238	19167	50182	ENSMUSG00000030222.13	ENSMUST00000117919.7	Rerg	Rerg-202	Known	Known	None	0.25	None	None	None	None
m54284U_191107_221739/121308241/ccs	PacBio_Cortex_Rep1	mm10_ERCC_SIRV	chr5	121204534	121208966	+	7	942	15362	40059	ENSMUSG00000029614.13	ENSMUST00000031617.12	Rpl6	Rpl6-201	Known	Known	None	0.0	None	None	None	None
m54284U_191107_221739/71304454/ccs	PacBio_Cortex_Rep1	mm10_ERCC_SIRV	chr7	105569289	105558508	-	13	1865	22996	422742	ENSMUSG00000037032.16	ENCODEMT000422742	Apbb1	ENCODEMT000422742	Known	NIC	None	0.0	None	None	None	None
m54284U_191107_221739/89393377/ccs	PacBio_Cortex_Rep1	mm10_ERCC_SIRV	chr15	100577701	100575321	-	1	2382	44326	430003	ENSMUSG00000009739.17	ENCODEMT000430003	Pou6f1	ENCODEMT000430003	Known	Genomic	None	0.10000000149011612	None	None	None	None
m54284U_191213_120042/39389560/ccs	PacBio_Hippocampus_Rep2	mm10_ERCC_SIRV	chr14	63122517	63143042	+	10	1807	41906	108246	ENSMUSG00000021939.8	ENSMUST00000006235.8	Ctsb	Ctsb-201	Known	Known	None	0.44999998807907104	None	None	None	None
m54284U_191107_221739/159187938/ccs	PacBio_Cortex_Rep1	mm10_ERCC_SIRV	chr18	24507287	24485850	-	3	2730	48720	430054	ENSMUSG00000040446.4	ENCODEMT000430054	Rprd1a	ENCODEMT000430054	Known	ISM	Suffix	0.75	None	None	None	None
m54284U_191212_053548/102761468/ccs	PacBio_Hippocampus_Rep1	mm10_ERCC_SIRV	chr4	49521075	49512597	-	2	2095	10826	28085	ENSMUSG00000044018.3	ENSMUST00000057829.3	Mrpl50	Mrpl50-201	Known	Known	None	0.3499999940395355	None	None	None	None
m54284U_191212_053548/24644034/ccs	PacBio_Hippocampus_Rep1	mm10_ERCC_SIRV	chr2	70825521	70712418	-	20	4062	4763	12480	ENSMUSG00000041997.16	ENSMUST00000038584.8	Tlk1	Tlk1-201	Known	Known	None	0.550000011920929	None	None	None	None
m54284U_191212_053548/30214336/ccs	PacBio_Hippocampus_Rep1	mm10_ERCC_SIRV	chr2	70825393	70712418	-	20	3932	4763	430084	ENSMUSG00000041997.16	ENCODEMT000430084	Tlk1	ENCODEMT000430084	Known	NNC	None	0.550000011920929	None	None	None	None
m54284U_191107_221739/92408268/ccs	PacBio_Cortex_Rep1	mm10_ERCC_SIRV	chr15	100577869	100575321	-	1	2550	44326	430003	ENSMUSG00000009739.17	ENCODEMT000430003	Pou6f1	ENCODEMT000430003	Known	Genomic	None	0.10000000149011612	None	None	None	None
m54284U_191109_043049/84150142/ccs	PacBio_Cortex_Rep2	mm10_ERCC_SIRV	chr1	164458000	164437115	-	6	2219	2748	6747	ENSMUSG00000026576.12	ENSMUST00000027863.12	Atp1b1	Atp1b1-201	Known	Known	None	0.20000000298023224	None	None	None	None
m54284U_191213_120042/148440636/ccs	PacBio_Hippocampus_Rep2	mm10_ERCC_SIRV	chr9	75597649	75572708	-	10	2634	28308	74205	ENSMUSG00000032186.15	ENSMUST00000164100.1	Tmod2	Tmod2-203	Known	Known	None	0.3499999940395355	None	None	None	None
m54284U_191109_043049/62523827/ccs	PacBio_Cortex_Rep2	mm10_ERCC_SIRV	chr18	24530214	24485850	-	8	2074	48720	430040	ENSMUSG00000040446.4	ENCODEMT000430040	Rprd1a	ENCODEMT000430040	Known	NNC	None	0.75	None	None	None	None
m54284U_191107_221739/93981125/ccs	PacBio_Cortex_Rep1	mm10_ERCC_SIRV	chr15	100577723	100575321	-	1	2404	44326	430003	ENSMUSG00000009739.17	ENCODEMT000430003	Pou6f1	ENCODEMT000430003	Known	Genomic	None	0.10000000149011612	None	None	None	None
m54284U_191107_221739/121767129/ccs	PacBio_Cortex_Rep1	mm10_ERCC_SIRV	chr5	121204534	121208967	+	7	943	15362	40059	ENSMUSG00000029614.13	ENSMUST00000031617.12	Rpl6	Rpl6-201	Known	Known	None	0.0	None	None	None	None
m54284U_191212_053548/103415824/ccs	PacBio_Hippocampus_Rep1	mm10_ERCC_SIRV	chr4	49521068	49512597	-	2	2085	10826	28085	ENSMUSG00000044018.3	ENSMUST00000057829.3	Mrpl50	Mrpl50-201	Known	Known	None	0.3499999940395355	None	None	None	None
m54284U_191107_221739/71829201/ccs	PacBio_Cortex_Rep1	mm10_ERCC_SIRV	chr7	105569289	105558587	-	14	1907	22996	422741	ENSMUSG00000037032.16	ENCODEMT000422741	Apbb1	ENCODEMT000422741	Known	NIC	None	0.0	None	None	None	None
m54284U_191212_053548/113706084/ccs	PacBio_Hippocampus_Rep1	mm10_ERCC_SIRV	chr6	137169718	137054831	-	5	2248	19167	50182	ENSMUSG00000030222.13	ENSMUST00000117919.7	Rerg	Rerg-202	Known	Known	None	0.25	None	None	None	None
m54284U_191213_120042/86378968/ccs	PacBio_Hippocampus_Rep2	mm10_ERCC_SIRV	chr11	78323135	78326758	+	9	1596	33769	88895	ENSMUSG00000017390.15	ENSMUST00000017534.14	Aldoc	Aldoc-201	Known	Known	None	0.10000000149011612	None	None	None	None
m54284U_191109_043049/85460946/ccs	PacBio_Cortex_Rep2	mm10_ERCC_SIRV	chr18	24530195	24485850	-	7	3400	48720	127280	ENSMUSG00000040446.4	ENSMUST00000046206.4	Rprd1a	Rprd1a-201	Known	Known	None	0.75	None	None	None	None
m54284U_191213_120042/39652016/ccs	PacBio_Hippocampus_Rep2	mm10_ERCC_SIRV	chr14	63122517	63143042	+	10	1807	41906	108246	ENSMUSG00000021939.8	ENSMUST00000006235.8	Ctsb	Ctsb-201	Known	Known	None	0.44999998807907104	None	None	None	None
m54284U_191107_221739/3670853/ccs	PacBio_Cortex_Rep1	mm10_ERCC_SIRV	chr9	75611088	75572709	-	10	2568	28308	74202	ENSMUSG00000032186.15	ENSMUST00000098552.9	Tmod2	Tmod2-202	Known	Known	None	0.3499999940395355	None	None	None	None
m54284U_191109_043049/85855063/ccs	PacBio_Cortex_Rep2	mm10_ERCC_SIRV	chr18	24530166	24485850	-	7	3371	48720	127280	ENSMUSG00000040446.4	ENSMUST00000046206.4	Rprd1a	Rprd1a-201	Known	Known	None	0.75	None	None	None	None
m54284U_191212_053548/103613000/ccs	PacBio_Hippocampus_Rep1	mm10_ERCC_SIRV	chr4	49521074	49512597	-	2	2094	10826	28085	ENSMUSG00000044018.3	ENSMUST00000057829.3	Mrpl50	Mrpl50-201	Known	Known	None	0.3499999940395355	None	None	None	None
m54284U_191109_043049/85328819/ccs	PacBio_Cortex_Rep2	mm10_ERCC_SIRV	chr1	164458006	164437115	-	6	2225	2748	6747	ENSMUSG00000026576.12	ENSMUST00000027863.12	Atp1b1	Atp1b1-201	Known	Known	None	0.20000000298023224	None	None	None	None
m54284U_191109_043049/118424033/ccs	PacBio_Cortex_Rep2	mm10_ERCC_SIRV	chr18	24530227	24485850	-	7	3432	48720	127280	ENSMUSG00000040446.4	ENSMUST00000046206.4	Rprd1a	Rprd1a-201	Known	Known	None	0.75	None	None	None	None
m54284U_191212_053548/72024066/ccs	PacBio_Hippocampus_Rep1	mm10_ERCC_SIRV	chr2	70825356	70712418	-	20	3897	4763	12480	ENSMUSG00000041997.16	ENSMUST00000038584.8	Tlk1	Tlk1-201	Known	Known	None	0.550000011920929	None	None	None	None
m54284U_191107_221739/122029854/ccs	PacBio_Cortex_Rep1	mm10_ERCC_SIRV	chr5	121204534	121208965	+	7	941	15362	40059	ENSMUSG00000029614.13	ENSMUST00000031617.12	Rpl6	Rpl6-201	Known	Known	None	0.0	None	None	None	None
m54284U_191109_043049/163053612/ccs	PacBio_Cortex_Rep2	mm10_ERCC_SIRV	chr18	24530214	24485850	-	8	3137	48720	430034	ENSMUSG00000040446.4	ENCODEMT000430034	Rprd1a	ENCODEMT000430034	Known	NNC	None	0.75	None	None	None	None
m54284U_191107_221739/71894821/ccs	PacBio_Cortex_Rep1	mm10_ERCC_SIRV	chr7	105581238	105558486	-	14	2648	22996	59684	ENSMUSG00000037032.16	ENSMUST00000189378.6	Apbb1	Apbb1-214	Known	Known	None	0.0	None	None	None	None
m54284U_191212_053548/104923280/ccs	PacBio_Hippocampus_Rep1	mm10_ERCC_SIRV	chr4	49521074	49512597	-	2	2094	10826	28085	ENSMUSG00000044018.3	ENSMUST00000057829.3	Mrpl50	Mrpl50-201	Known	Known	None	0.3499999940395355	None	None	None	None
m54284U_191213_120042/40174367/ccs	PacBio_Hippocampus_Rep2	mm10_ERCC_SIRV	chr14	63122517	63143151	+	10	1916	41906	108246	ENSMUSG00000021939.8	ENSMUST00000006235.8	Ctsb	Ctsb-201	Known	Known	None	0.10000000149011612	None	None	None	None
m54284U_191109_043049/170133983/ccs	PacBio_Cortex_Rep2	mm10_ERCC_SIRV	chr18	24530202	24485850	-	8	3125	48720	430034	ENSMUSG00000040446.4	ENCODEMT000430034	Rprd1a	ENCODEMT000430034	Known	NNC	None	0.75	None	None	None	None
m54284U_191212_053548/114427799/ccs	PacBio_Hippocampus_Rep1	mm10_ERCC_SIRV	chr6	137169697	137054831	-	5	2227	19167	50182	ENSMUSG00000030222.13	ENSMUST00000117919.7	Rerg	Rerg-202	Known	Known	None	0.25	None	None	None	None
m54284U_191109_043049/166463318/ccs	PacBio_Cortex_Rep2	mm10_ERCC_SIRV	chr9	75611114	75572709	-	10	2594	28308	74202	ENSMUSG00000032186.15	ENSMUST00000098552.9	Tmod2	Tmod2-202	Known	Known	None	0.3499999940395355	None	None	None	None
m54284U_191107_221739/104662327/ccs	PacBio_Cortex_Rep1	mm10_ERCC_SIRV	chr15	100587827	100575319	-	8	4366	44326	430055	ENSMUSG00000009739.17	ENCODEMT000430055	Pou6f1	ENCODEMT000430055	Known	ISM	Suffix	0.10000000149011612	None	None	None	None
m54284U_191212_053548/61342618/ccs	PacBio_Hippocampus_Rep1	mm10_ERCC_SIRV	chr18	24530065	24485850	-	7	3270	48720	127280	ENSMUSG00000040446.4	ENSMUST00000046206.4	Rprd1a	Rprd1a-201	Known	Known	None	0.75	None	None	None	None
m54284U_191109_043049/85788021/ccs	PacBio_Cortex_Rep2	mm10_ERCC_SIRV	chr1	164458005	164437115	-	6	2224	2748	6747	ENSMUSG00000026576.12	ENSMUST00000027863.12	Atp1b1	Atp1b1-201	Known	Known	None	0.20000000298023224	None	None	None	None
m54284U_191212_053548/105317990/ccs	PacBio_Hippocampus_Rep1	mm10_ERCC_SIRV	chr4	49521069	49512597	-	2	2089	10826	28085	ENSMUSG00000044018.3	ENSMUST00000057829.3	Mrpl50	Mrpl50-201	Known	Known	None	0.3499999940395355	None	None	None	None
m54284U_191107_221739/122618713/ccs	PacBio_Cortex_Rep1	mm10_ERCC_SIRV	chr5	121204534	121208966	+	7	942	15362	40059	ENSMUSG00000029614.13	ENSMUST00000031617.12	Rpl6	Rpl6-201	Known	Known	None	0.0	None	None	None	None
m54284U_191212_053548/78775631/ccs	PacBio_Hippocampus_Rep1	mm10_ERCC_SIRV	chr2	70825407	70712418	-	20	3948	4763	12480	ENSMUSG00000041997.16	ENSMUST00000038584.8	Tlk1	Tlk1-201	Known	Known	None	0.550000011920929	None	None	None	None
m54284U_191212_053548/146934076/ccs	PacBio_Hippocampus_Rep1	mm10_ERCC_SIRV	chr18	24488363	24485850	-	2	2097	48720	430057	ENSMUSG00000040446.4	ENCODEMT000430057	Rprd1a	ENCODEMT000430057	Known	ISM	Suffix	0.75	None	None	None	None
m54284U_191213_120042/87229153/ccs	PacBio_Hippocampus_Rep2	mm10_ERCC_SIRV	chr11	78323135	78326760	+	9	1598	33769	88895	ENSMUSG00000017390.15	ENSMUST00000017534.14	Aldoc	Aldoc-201	Known	Known	None	0.10000000149011612	None	None	None	None
m54284U_191107_221739/71895213/ccs	PacBio_Cortex_Rep1	mm10_ERCC_SIRV	chr7	105581212	105558486	-	14	2616	22996	59684	ENSMUSG00000037032.16	ENSMUST00000189378.6	Apbb1	Apbb1-214	Known	Known	None	0.0	None	None	None	None
m54284U_191212_053548/59113904/ccs	PacBio_Hippocampus_Rep1	mm10_ERCC_SIRV	chr9	75611175	75572710	-	10	2654	28308	74202	ENSMUSG00000032186.15	ENSMUST00000098552.9	Tmod2	Tmod2-202	Known	Known	None	0.3499999940395355	None	None	None	None
m54284U_191213_120042/34735406/ccs	PacBio_Hippocampus_Rep2	mm10_ERCC_SIRV	chr18	24530213	24485850	-	7	3418	48720	127280	ENSMUSG00000040446.4	ENSMUST00000046206.4	Rprd1a	Rprd1a-201	Known	Known	None	0.75	None	None	None	None
m54284U_191212_053548/108333132/ccs	PacBio_Hippocampus_Rep1	mm10_ERCC_SIRV	chr4	49521077	49512597	-	2	2097	10826	28085	ENSMUSG00000044018.3	ENSMUST00000057829.3	Mrpl50	Mrpl50-201	Known	Known	None	0.3499999940395355	None	None	None	None
m54284U_191213_120042/43450397/ccs	PacBio_Hippocampus_Rep2	mm10_ERCC_SIRV	chr18	24530077	24485850	-	8	3000	48720	430034	ENSMUSG00000040446.4	ENCODEMT000430034	Rprd1a	ENCODEMT000430034	Known	NNC	None	0.75	None	None	None	None
m54284U_191213_120042/40503625/ccs	PacBio_Hippocampus_Rep2	mm10_ERCC_SIRV	chr14	63122517	63143140	+	10	1905	41906	108246	ENSMUSG00000021939.8	ENSMUST00000006235.8	Ctsb	Ctsb-201	Known	Known	None	0.10000000149011612	None	None	None	None
m54284U_191212_053548/127862335/ccs	PacBio_Hippocampus_Rep1	mm10_ERCC_SIRV	chr6	137169689	137054831	-	5	2219	19167	50182	ENSMUSG00000030222.13	ENSMUST00000117919.7	Rerg	Rerg-202	Known	Known	None	0.25	None	None	None	None
m54284U_191213_120042/110757003/ccs	PacBio_Hippocampus_Rep2	mm10_ERCC_SIRV	chr18	24530098	24485850	-	7	3303	48720	127280	ENSMUSG00000040446.4	ENSMUST00000046206.4	Rprd1a	Rprd1a-201	Known	Known	None	0.75	None	None	None	None
m54284U_191109_043049/85983441/ccs	PacBio_Cortex_Rep2	mm10_ERCC_SIRV	chr1	164457999	164437115	-	6	2218	2748	6747	ENSMUSG00000026576.12	ENSMUST00000027863.12	Atp1b1	Atp1b1-201	Known	Known	None	0.20000000298023224	None	None	None	None
m54284U_191107_221739/122685605/ccs	PacBio_Cortex_Rep1	mm10_ERCC_SIRV	chr5	121204534	121208965	+	7	941	15362	40059	ENSMUSG00000029614.13	ENSMUST00000031617.12	Rpl6	Rpl6-201	Known	Known	None	0.0	None	None	None	None
m54284U_191107_221739/122750426/ccs	PacBio_Cortex_Rep1	mm10_ERCC_SIRV	chr5	121204534	121208965	+	7	926	15362	430085	ENSMUSG00000029614.13	ENCODEMT000430085	Rpl6	ENCODEMT000430085	Known	NNC	None	0.0	None	None	None	None
m54284U_191107_221739/133488/ccs	PacBio_Cortex_Rep1	mm10_ERCC_SIRV	chr18	24530228	24485852	-	7	3431	48720	127280	ENSMUSG00000040446.4	ENSMUST00000046206.4	Rprd1a	Rprd1a-201	Known	Known	None	0.800000011920929	None	None	None	None
m54284U_191212_053548/108594054/ccs	PacBio_Hippocampus_Rep1	mm10_ERCC_SIRV	chr4	49521078	49512597	-	2	2098	10826	28085	ENSMUSG00000044018.3	ENSMUST00000057829.3	Mrpl50	Mrpl50-201	Known	Known	None	0.3499999940395355	None	None	None	None
m54284U_191107_221739/72220895/ccs	PacBio_Cortex_Rep1	mm10_ERCC_SIRV	chr7	105581252	105558486	-	14	2662	22996	59684	ENSMUSG00000037032.16	ENSMUST00000189378.6	Apbb1	Apbb1-214	Known	Known	None	0.0	None	None	None	None
m54284U_191107_221739/10094742/ccs	PacBio_Cortex_Rep1	mm10_ERCC_SIRV	chr18	24530149	24485852	-	7	3352	48720	127280	ENSMUSG00000040446.4	ENSMUST00000046206.4	Rprd1a	Rprd1a-201	Known	Known	None	0.800000011920929	None	None	None	None
m54284U_191109_043049/164168882/ccs	PacBio_Cortex_Rep2	mm10_ERCC_SIRV	chr9	75576757	75572713	-	2	1523	28308	430086	ENSMUSG00000032186.15	ENCODEMT000430086	Tmod2	ENCODEMT000430086	Known	ISM	Suffix	0.4000000059604645	None	None	None	None
m54284U_191107_221739/16975108/ccs	PacBio_Cortex_Rep1	mm10_ERCC_SIRV	chr18	24508065	24485852	-	4	2855	48720	430087	ENSMUSG00000040446.4	ENCODEMT000430087	Rprd1a	ENCODEMT000430087	Known	ISM	Suffix	0.800000011920929	None	None	None	None
m54284U_191212_053548/111149952/ccs	PacBio_Hippocampus_Rep1	mm10_ERCC_SIRV	chr4	49521078	49512597	-	2	2098	10826	28085	ENSMUSG00000044018.3	ENSMUST00000057829.3	Mrpl50	Mrpl50-201	Known	Known	None	0.3499999940395355	None	None	None	None
m54284U_191107_221739/123602565/ccs	PacBio_Cortex_Rep1	mm10_ERCC_SIRV	chr15	100583409	100575321	-	4	3792	44326	430009	ENSMUSG00000009739.17	ENCODEMT000430009	Pou6f1	ENCODEMT000430009	Known	ISM	Suffix	0.10000000149011612	None	None	None	None
m54284U_191213_120042/41355038/ccs	PacBio_Hippocampus_Rep2	mm10_ERCC_SIRV	chr14	63122517	63145919	+	10	4684	41906	108246	ENSMUSG00000021939.8	ENSMUST00000006235.8	Ctsb	Ctsb-201	Known	Known	None	0.20000000298023224	None	None	None	None
m54284U_191212_053548/132383585/ccs	PacBio_Hippocampus_Rep1	mm10_ERCC_SIRV	chr6	137169676	137054831	-	5	2197	19167	50182	ENSMUSG00000030222.13	ENSMUST00000117919.7	Rerg	Rerg-202	Known	Known	None	0.25	None	None	None	None
m54284U_191212_053548/96208528/ccs	PacBio_Hippocampus_Rep1	mm10_ERCC_SIRV	chr2	70721741	70712414	-	5	2248	4763	430031	ENSMUSG00000041997.16	ENCODEMT000430031	Tlk1	ENCODEMT000430031	Known	ISM	Suffix	0.550000011920929	None	None	None	None
m54284U_191109_043049/85984233/ccs	PacBio_Cortex_Rep2	mm10_ERCC_SIRV	chr1	164458005	164437115	-	6	2224	2748	6747	ENSMUSG00000026576.12	ENSMUST00000027863.12	Atp1b1	Atp1b1-201	Known	Known	None	0.20000000298023224	None	None	None	None
m54284U_191213_120042/87687575/ccs	PacBio_Hippocampus_Rep2	mm10_ERCC_SIRV	chr11	78323135	78326757	+	9	1595	33769	88895	ENSMUSG00000017390.15	ENSMUST00000017534.14	Aldoc	Aldoc-201	Known	Known	None	0.15000000596046448	None	None	None	None
m54284U_191107_221739/123470537/ccs	PacBio_Cortex_Rep1	mm10_ERCC_SIRV	chr5	121204534	121208966	+	7	942	15362	40059	ENSMUSG00000029614.13	ENSMUST00000031617.12	Rpl6	Rpl6-201	Known	Known	None	0.0	None	None	None	None
m54284U_191107_221739/124322871/ccs	PacBio_Cortex_Rep1	mm10_ERCC_SIRV	chr15	100577073	100575321	-	1	1754	44326	430003	ENSMUSG00000009739.17	ENCODEMT000430003	Pou6f1	ENCODEMT000430003	Known	Genomic	None	0.10000000149011612	None	None	None	None
m54284U_191107_221739/72485595/ccs	PacBio_Cortex_Rep1	mm10_ERCC_SIRV	chr7	105569288	105558508	-	13	1864	22996	422742	ENSMUSG00000037032.16	ENCODEMT000422742	Apbb1	ENCODEMT000422742	Known	NIC	None	0.0	None	None	None	None
m54284U_191212_053548/97387872/ccs	PacBio_Hippocampus_Rep1	mm10_ERCC_SIRV	chr2	70713786	70712416	-	1	1470	4763	429903	ENSMUSG00000041997.16	ENCODEMT000429903	Tlk1	ENCODEMT000429903	Known	Genomic	None	0.550000011920929	None	None	None	None
m54284U_191212_053548/115541722/ccs	PacBio_Hippocampus_Rep1	mm10_ERCC_SIRV	chr4	49521078	49512597	-	2	2098	10826	28085	ENSMUSG00000044018.3	ENSMUST00000057829.3	Mrpl50	Mrpl50-201	Known	Known	None	0.3499999940395355	None	None	None	None
m54284U_191212_053548/105122261/ccs	PacBio_Hippocampus_Rep1	mm10_ERCC_SIRV	chr2	70714064	70712416	-	1	1748	4763	429903	ENSMUSG00000041997.16	ENCODEMT000429903	Tlk1	ENCODEMT000429903	Known	Genomic	None	0.550000011920929	None	None	None	None
m54284U_191107_221739/40239884/ccs	PacBio_Cortex_Rep1	mm10_ERCC_SIRV	chr18	24530179	24485852	-	8	3100	48720	430034	ENSMUSG00000040446.4	ENCODEMT000430034	Rprd1a	ENCODEMT000430034	Known	NNC	None	0.800000011920929	None	None	None	None
m54284U_191213_120042/41421244/ccs	PacBio_Hippocampus_Rep2	mm10_ERCC_SIRV	chr14	63122517	63143155	+	10	1920	41906	108246	ENSMUSG00000021939.8	ENSMUST00000006235.8	Ctsb	Ctsb-201	Known	Known	None	0.15000000596046448	None	None	None	None
m54284U_191212_053548/68552435/ccs	PacBio_Hippocampus_Rep1	mm10_ERCC_SIRV	chr9	75611187	75572713	-	10	2664	28308	74202	ENSMUSG00000032186.15	ENSMUST00000098552.9	Tmod2	Tmod2-202	Known	Known	None	0.4000000059604645	None	None	None	None
m54284U_191212_053548/113444059/ccs	PacBio_Hippocampus_Rep1	mm10_ERCC_SIRV	chr2	70713727	70712416	-	1	1411	4763	429903	ENSMUSG00000041997.16	ENCODEMT000429903	Tlk1	ENCODEMT000429903	Known	Genomic	None	0.550000011920929	None	None	None	None
m54284U_191107_221739/124256415/ccs	PacBio_Cortex_Rep1	mm10_ERCC_SIRV	chr5	121204534	121208964	+	7	940	15362	40059	ENSMUSG00000029614.13	ENSMUST00000031617.12	Rpl6	Rpl6-201	Known	Known	None	0.0	None	None	None	None
m54284U_191107_221739/42207252/ccs	PacBio_Cortex_Rep1	mm10_ERCC_SIRV	chr18	24530230	24485852	-	7	3435	48720	127280	ENSMUSG00000040446.4	ENSMUST00000046206.4	Rprd1a	Rprd1a-201	Known	Known	None	0.800000011920929	None	None	None	None
m54284U_191212_053548/116130097/ccs	PacBio_Hippocampus_Rep1	mm10_ERCC_SIRV	chr4	49521069	49512597	-	2	2089	10826	28085	ENSMUSG00000044018.3	ENSMUST00000057829.3	Mrpl50	Mrpl50-201	Known	Known	None	0.3499999940395355	None	None	None	None
m54284U_191107_221739/72548430/ccs	PacBio_Cortex_Rep1	mm10_ERCC_SIRV	chr7	105581215	105558486	-	14	2625	22996	59684	ENSMUSG00000037032.16	ENSMUST00000189378.6	Apbb1	Apbb1-214	Known	Known	None	0.0	None	None	None	None
m54284U_191109_043049/86508913/ccs	PacBio_Cortex_Rep2	mm10_ERCC_SIRV	chr1	164458001	164437115	-	6	2220	2748	6747	ENSMUSG00000026576.12	ENSMUST00000027863.12	Atp1b1	Atp1b1-201	Known	Known	None	0.20000000298023224	None	None	None	None
m54284U_191212_053548/142739979/ccs	PacBio_Hippocampus_Rep1	mm10_ERCC_SIRV	chr6	137169697	137054831	-	5	2227	19167	50182	ENSMUSG00000030222.13	ENSMUST00000117919.7	Rerg	Rerg-202	Known	Known	None	0.25	None	None	None	None
m54284U_191107_221739/64423487/ccs	PacBio_Cortex_Rep1	mm10_ERCC_SIRV	chr18	24507053	24485852	-	2	2644	48720	430045	ENSMUSG00000040446.4	ENCODEMT000430045	Rprd1a	ENCODEMT000430045	Known	ISM	Both	0.800000011920929	None	None	None	None
m54284U_191212_053548/116328674/ccs	PacBio_Hippocampus_Rep1	mm10_ERCC_SIRV	chr4	49521078	49512597	-	2	2098	10826	28085	ENSMUSG00000044018.3	ENSMUST00000057829.3	Mrpl50	Mrpl50-201	Known	Known	None	0.3499999940395355	None	None	None	None
m54284U_191107_221739/136840036/ccs	PacBio_Cortex_Rep1	mm10_ERCC_SIRV	chr15	100599883	100575321	-	11	4881	44326	430005	ENSMUSG00000009739.17	ENCODEMT000430005	Pou6f1	ENCODEMT000430005	Known	NIC	None	0.10000000149011612	None	None	None	None
m54284U_191212_053548/132908871/ccs	PacBio_Hippocampus_Rep1	mm10_ERCC_SIRV	chr9	75611202	75572713	-	10	2678	28308	74202	ENSMUSG00000032186.15	ENSMUST00000098552.9	Tmod2	Tmod2-202	Known	Known	None	0.4000000059604645	None	None	None	None
m54284U_191213_120042/87819204/ccs	PacBio_Hippocampus_Rep2	mm10_ERCC_SIRV	chr11	78323135	78326750	+	9	1588	33769	88895	ENSMUSG00000017390.15	ENSMUST00000017534.14	Aldoc	Aldoc-201	Known	Known	None	0.4000000059604645	None	None	None	None
m54284U_191213_120042/41551286/ccs	PacBio_Hippocampus_Rep2	mm10_ERCC_SIRV	chr14	63122517	63143134	+	10	1899	41906	108246	ENSMUSG00000021939.8	ENSMUST00000006235.8	Ctsb	Ctsb-201	Known	Known	None	0.20000000298023224	None	None	None	None
m54284U_191107_221739/69207666/ccs	PacBio_Cortex_Rep1	mm10_ERCC_SIRV	chr18	24530185	24485852	-	7	3388	48720	127280	ENSMUSG00000040446.4	ENSMUST00000046206.4	Rprd1a	Rprd1a-201	Known	Known	None	0.800000011920929	None	None	None	None
m54284U_191107_221739/126288690/ccs	PacBio_Cortex_Rep1	mm10_ERCC_SIRV	chr5	121204534	121208964	+	7	940	15362	40059	ENSMUSG00000029614.13	ENSMUST00000031617.12	Rpl6	Rpl6-201	Known	Known	None	0.0	None	None	None	None
m54284U_191212_053548/115409931/ccs	PacBio_Hippocampus_Rep1	mm10_ERCC_SIRV	chr2	70825214	70712415	-	19	3697	4763	429925	ENSMUSG00000041997.16	ENCODEMT000429925	Tlk1	ENCODEMT000429925	Known	NIC	None	0.550000011920929	None	None	None	None
m54284U_191107_221739/72616527/ccs	PacBio_Cortex_Rep1	mm10_ERCC_SIRV	chr7	105581262	105558486	-	14	2672	22996	59684	ENSMUSG00000037032.16	ENSMUST00000189378.6	Apbb1	Apbb1-214	Known	Known	None	0.0	None	None	None	None
m54284U_191109_043049/86705721/ccs	PacBio_Cortex_Rep2	mm10_ERCC_SIRV	chr1	164458001	164437115	-	6	2220	2748	6747	ENSMUSG00000026576.12	ENSMUST00000027863.12	Atp1b1	Atp1b1-201	Known	Known	None	0.20000000298023224	None	None	None	None
m54284U_191212_053548/116984069/ccs	PacBio_Hippocampus_Rep1	mm10_ERCC_SIRV	chr4	49521063	49512597	-	2	2083	10826	28085	ENSMUSG00000044018.3	ENSMUST00000057829.3	Mrpl50	Mrpl50-201	Known	Known	None	0.3499999940395355	None	None	None	None
m54284U_191107_221739/72680434/ccs	PacBio_Cortex_Rep1	mm10_ERCC_SIRV	chr18	24530234	24485852	-	7	3437	48720	127280	ENSMUSG00000040446.4	ENSMUST00000046206.4	Rprd1a	Rprd1a-201	Known	Known	None	0.800000011920929	None	None	None	None
m54284U_191212_053548/148245032/ccs	PacBio_Hippocampus_Rep1	mm10_ERCC_SIRV	chr6	137169697	137054831	-	5	2227	19167	50182	ENSMUSG00000030222.13	ENSMUST00000117919.7	Rerg	Rerg-202	Known	Known	None	0.25	None	None	None	None
m54284U_191107_221739/88803788/ccs	PacBio_Cortex_Rep1	mm10_ERCC_SIRV	chr18	24530211	24485852	-	7	3414	48720	127280	ENSMUSG00000040446.4	ENSMUST00000046206.4	Rprd1a	Rprd1a-201	Known	Known	None	0.800000011920929	None	None	None	None
m54284U_191213_120042/165218784/ccs	PacBio_Hippocampus_Rep2	mm10_ERCC_SIRV	chr9	75597686	75572713	-	10	2666	28308	74205	ENSMUSG00000032186.15	ENSMUST00000164100.1	Tmod2	Tmod2-203	Known	Known	None	0.4000000059604645	None	None	None	None
m54284U_191107_221739/126420161/ccs	PacBio_Cortex_Rep1	mm10_ERCC_SIRV	chr5	121204534	121208966	+	7	942	15362	40059	ENSMUSG00000029614.13	ENSMUST00000031617.12	Rpl6	Rpl6-201	Known	Known	None	0.0	None	None	None	None
m54284U_191212_053548/119408350/ccs	PacBio_Hippocampus_Rep1	mm10_ERCC_SIRV	chr4	49521074	49512597	-	2	2094	10826	28085	ENSMUSG00000044018.3	ENSMUST00000057829.3	Mrpl50	Mrpl50-201	Known	Known	None	0.3499999940395355	None	None	None	None
m54284U_191213_120042/42010221/ccs	PacBio_Hippocampus_Rep2	mm10_ERCC_SIRV	chr14	63122517	63143149	+	10	1914	41906	108246	ENSMUSG00000021939.8	ENSMUST00000006235.8	Ctsb	Ctsb-201	Known	Known	None	0.10000000149011612	None	None	None	None
m54284U_191107_221739/93783333/ccs	PacBio_Cortex_Rep1	mm10_ERCC_SIRV	chr18	24530193	24485852	-	7	3396	48720	127280	ENSMUSG00000040446.4	ENSMUST00000046206.4	Rprd1a	Rprd1a-201	Known	Known	None	0.800000011920929	None	None	None	None
m54284U_191107_221739/72680262/ccs	PacBio_Cortex_Rep1	mm10_ERCC_SIRV	chr7	105581277	105558486	-	14	2687	22996	59684	ENSMUSG00000037032.16	ENSMUST00000189378.6	Apbb1	Apbb1-214	Known	Known	None	0.0	None	None	None	None
m54284U_191109_043049/86967317/ccs	PacBio_Cortex_Rep2	mm10_ERCC_SIRV	chr1	164458000	164437115	-	6	2219	2748	6747	ENSMUSG00000026576.12	ENSMUST00000027863.12	Atp1b1	Atp1b1-201	Known	Known	None	0.20000000298023224	None	None	None	None
m54284U_191212_053548/121637718/ccs	PacBio_Hippocampus_Rep1	mm10_ERCC_SIRV	chr4	49521067	49512597	-	2	2087	10826	28085	ENSMUSG00000044018.3	ENSMUST00000057829.3	Mrpl50	Mrpl50-201	Known	Known	None	0.3499999940395355	None	None	None	None
m54284U_191107_221739/101844090/ccs	PacBio_Cortex_Rep1	mm10_ERCC_SIRV	chr18	24507012	24485852	-	2	2603	48720	430045	ENSMUSG00000040446.4	ENCODEMT000430045	Rprd1a	ENCODEMT000430045	Known	ISM	Both	0.800000011920929	None	None	None	None
m54284U_191213_120042/89523185/ccs	PacBio_Hippocampus_Rep2	mm10_ERCC_SIRV	chr11	78323135	78326755	+	9	1564	33769	88895	ENSMUSG00000017390.15	ENSMUST00000017534.14	Aldoc	Aldoc-201	Known	Known	None	0.20000000298023224	None	None	None	None
m54284U_191213_120042/167773370/ccs	PacBio_Hippocampus_Rep2	mm10_ERCC_SIRV	chr9	75611141	75572713	-	10	2617	28308	74202	ENSMUSG00000032186.15	ENSMUST00000098552.9	Tmod2	Tmod2-202	Known	Known	None	0.4000000059604645	None	None	None	None
m54284U_191212_053548/150538857/ccs	PacBio_Hippocampus_Rep1	mm10_ERCC_SIRV	chr6	137169750	137054831	-	5	2280	19167	50182	ENSMUSG00000030222.13	ENSMUST00000117919.7	Rerg	Rerg-202	Known	Known	None	0.25	None	None	None	None
m54284U_191107_221739/146342134/ccs	PacBio_Cortex_Rep1	mm10_ERCC_SIRV	chr15	100583349	100575321	-	4	3732	44326	430009	ENSMUSG00000009739.17	ENCODEMT000430009	Pou6f1	ENCODEMT000430009	Known	ISM	Suffix	0.10000000149011612	None	None	None	None
m54284U_191107_221739/126946048/ccs	PacBio_Cortex_Rep1	mm10_ERCC_SIRV	chr5	121204534	121208966	+	7	942	15362	40059	ENSMUSG00000029614.13	ENSMUST00000031617.12	Rpl6	Rpl6-201	Known	Known	None	0.0	None	None	None	None
m54284U_191212_053548/115934473/ccs	PacBio_Hippocampus_Rep1	mm10_ERCC_SIRV	chr2	70717815	70712418	-	3	1890	4763	12481	ENSMUSG00000041997.16	ENSMUST00000141707.1	Tlk1	Tlk1-206	Known	Known	None	0.550000011920929	None	None	None	None
m54284U_191212_053548/151650430/ccs	PacBio_Hippocampus_Rep1	mm10_ERCC_SIRV	chr6	137056555	137054837	-	1	1675	19167	429782	ENSMUSG00000030222.13	ENCODEMT000429782	Rerg	ENCODEMT000429782	Known	ISM	None	0.25	None	None	None	None
m54284U_191212_053548/124454142/ccs	PacBio_Hippocampus_Rep1	mm10_ERCC_SIRV	chr4	49521068	49512597	-	2	2080	10826	28085	ENSMUSG00000044018.3	ENSMUST00000057829.3	Mrpl50	Mrpl50-201	Known	Known	None	0.3499999940395355	None	None	None	None
m54284U_191107_221739/102827403/ccs	PacBio_Cortex_Rep1	mm10_ERCC_SIRV	chr18	24530212	24485852	-	7	3408	48720	127280	ENSMUSG00000040446.4	ENSMUST00000046206.4	Rprd1a	Rprd1a-201	Known	Known	None	0.800000011920929	None	None	None	None
m54284U_191107_221739/72811147/ccs	PacBio_Cortex_Rep1	mm10_ERCC_SIRV	chr7	105581479	105558486	-	14	2889	22996	59684	ENSMUSG00000037032.16	ENSMUST00000189378.6	Apbb1	Apbb1-214	Known	Known	None	0.0	None	None	None	None
m54284U_191213_120042/42206996/ccs	PacBio_Hippocampus_Rep2	mm10_ERCC_SIRV	chr14	63122517	63143041	+	10	1806	41906	108246	ENSMUSG00000021939.8	ENSMUST00000006235.8	Ctsb	Ctsb-201	Known	Known	None	0.44999998807907104	None	None	None	None
m54284U_191107_221739/160958341/ccs	PacBio_Cortex_Rep1	mm10_ERCC_SIRV	chr15	100577729	100575321	-	1	2410	44326	430003	ENSMUSG00000009739.17	ENCODEMT000430003	Pou6f1	ENCODEMT000430003	Known	Genomic	None	0.10000000149011612	None	None	None	None
m54284U_191109_043049/87100216/ccs	PacBio_Cortex_Rep2	mm10_ERCC_SIRV	chr1	164458005	164437115	-	6	2224	2748	6747	ENSMUSG00000026576.12	ENSMUST00000027863.12	Atp1b1	Atp1b1-201	Known	Known	None	0.20000000298023224	None	None	None	None
m54284U_191107_221739/118294834/ccs	PacBio_Cortex_Rep1	mm10_ERCC_SIRV	chr18	24530095	24485852	-	7	3298	48720	127280	ENSMUSG00000040446.4	ENSMUST00000046206.4	Rprd1a	Rprd1a-201	Known	Known	None	0.800000011920929	None	None	None	None
m54284U_191212_053548/136119423/ccs	PacBio_Hippocampus_Rep1	mm10_ERCC_SIRV	chr9	75611138	75572714	-	10	2613	28308	74202	ENSMUSG00000032186.15	ENSMUST00000098552.9	Tmod2	Tmod2-202	Known	Known	None	0.4000000059604645	None	None	None	None
m54284U_191212_053548/126552817/ccs	PacBio_Hippocampus_Rep1	mm10_ERCC_SIRV	chr4	49521074	49512597	-	2	2094	10826	28085	ENSMUSG00000044018.3	ENSMUST00000057829.3	Mrpl50	Mrpl50-201	Known	Known	None	0.3499999940395355	None	None	None	None
m54284U_191107_221739/129763259/ccs	PacBio_Cortex_Rep1	mm10_ERCC_SIRV	chr5	121204534	121208967	+	7	943	15362	40059	ENSMUSG00000029614.13	ENSMUST00000031617.12	Rpl6	Rpl6-201	Known	Known	None	0.0	None	None	None	None
m54284U_191107_221739/127926604/ccs	PacBio_Cortex_Rep1	mm10_ERCC_SIRV	chr18	24530225	24485852	-	7	3428	48720	127280	ENSMUSG00000040446.4	ENSMUST00000046206.4	Rprd1a	Rprd1a-201	Known	Known	None	0.800000011920929	None	None	None	None
m54284U_191212_053548/126551293/ccs	PacBio_Hippocampus_Rep1	mm10_ERCC_SIRV	chr2	70825396	70712418	-	20	3937	4763	12480	ENSMUSG00000041997.16	ENSMUST00000038584.8	Tlk1	Tlk1-201	Known	Known	None	0.550000011920929	None	None	None	None
m54284U_191107_221739/72876189/ccs	PacBio_Cortex_Rep1	mm10_ERCC_SIRV	chr7	105581220	105558486	-	14	2630	22996	59684	ENSMUSG00000037032.16	ENSMUST00000189378.6	Apbb1	Apbb1-214	Known	Known	None	0.0	None	None	None	None
m54284U_191212_053548/151849607/ccs	PacBio_Hippocampus_Rep1	mm10_ERCC_SIRV	chr6	137169742	137054831	-	5	2272	19167	50182	ENSMUSG00000030222.13	ENSMUST00000117919.7	Rerg	Rerg-202	Known	Known	None	0.25	None	None	None	None
m54284U_191213_120042/43125475/ccs	PacBio_Hippocampus_Rep2	mm10_ERCC_SIRV	chr14	63122517	63143156	+	10	1921	41906	108246	ENSMUSG00000021939.8	ENSMUST00000006235.8	Ctsb	Ctsb-201	Known	Known	None	0.15000000596046448	None	None	None	None
m54284U_191109_043049/87165689/ccs	PacBio_Cortex_Rep2	mm10_ERCC_SIRV	chr1	164457999	164437115	-	6	2218	2748	6747	ENSMUSG00000026576.12	ENSMUST00000027863.12	Atp1b1	Atp1b1-201	Known	Known	None	0.20000000298023224	None	None	None	None
m54284U_191212_053548/126944724/ccs	PacBio_Hippocampus_Rep1	mm10_ERCC_SIRV	chr4	49521069	49512597	-	2	2089	10826	28085	ENSMUSG00000044018.3	ENSMUST00000057829.3	Mrpl50	Mrpl50-201	Known	Known	None	0.3499999940395355	None	None	None	None
m54284U_191213_120042/90505513/ccs	PacBio_Hippocampus_Rep2	mm10_ERCC_SIRV	chr11	78323135	78326750	+	9	1588	33769	88895	ENSMUSG00000017390.15	ENSMUST00000017534.14	Aldoc	Aldoc-201	Known	Known	None	0.4000000059604645	None	None	None	None
m54284U_191107_221739/130744432/ccs	PacBio_Cortex_Rep1	mm10_ERCC_SIRV	chr18	24530254	24485852	-	7	3457	48720	127280	ENSMUSG00000040446.4	ENSMUST00000046206.4	Rprd1a	Rprd1a-201	Known	Known	None	0.800000011920929	None	None	None	None
m54284U_191213_120042/147261277/ccs	PacBio_Hippocampus_Rep2	mm10_ERCC_SIRV	chr9	75597713	75572714	-	10	2692	28308	74205	ENSMUSG00000032186.15	ENSMUST00000164100.1	Tmod2	Tmod2-203	Known	Known	None	0.4000000059604645	None	None	None	None
m54284U_191107_221739/148375248/ccs	PacBio_Cortex_Rep1	mm10_ERCC_SIRV	chr18	24530215	24485852	-	7	3418	48720	127280	ENSMUSG00000040446.4	ENSMUST00000046206.4	Rprd1a	Rprd1a-201	Known	Known	None	0.800000011920929	None	None	None	None
m54284U_191107_221739/129764063/ccs	PacBio_Cortex_Rep1	mm10_ERCC_SIRV	chr5	121204534	121208967	+	7	943	15362	40059	ENSMUSG00000029614.13	ENSMUST00000031617.12	Rpl6	Rpl6-201	Known	Known	None	0.0	None	None	None	None
m54284U_191212_053548/127862322/ccs	PacBio_Hippocampus_Rep1	mm10_ERCC_SIRV	chr4	49521074	49512597	-	2	2094	10826	28085	ENSMUSG00000044018.3	ENSMUST00000057829.3	Mrpl50	Mrpl50-201	Known	Known	None	0.3499999940395355	None	None	None	None
m54284U_191109_043049/3279023/ccs	PacBio_Cortex_Rep2	mm10_ERCC_SIRV	chr15	100586771	100575319	-	7	4229	44326	430024	ENSMUSG00000009739.17	ENCODEMT000430024	Pou6f1	ENCODEMT000430024	Known	ISM	Suffix	0.10000000149011612	None	None	None	None
m54284U_191212_053548/146015041/ccs	PacBio_Hippocampus_Rep1	mm10_ERCC_SIRV	chr2	70825430	70712418	-	20	3971	4763	12480	ENSMUSG00000041997.16	ENSMUST00000038584.8	Tlk1	Tlk1-201	Known	Known	None	0.550000011920929	None	None	None	None
m54284U_191107_221739/73205763/ccs	PacBio_Cortex_Rep1	mm10_ERCC_SIRV	chr7	105581222	105558486	-	14	2632	22996	59684	ENSMUSG00000037032.16	ENSMUST00000189378.6	Apbb1	Apbb1-214	Known	Known	None	0.0	None	None	None	None
m54284U_191212_053548/42272352/ccs	PacBio_Hippocampus_Rep1	mm10_ERCC_SIRV	chr9	75611138	75572715	-	10	2612	28308	74202	ENSMUSG00000032186.15	ENSMUST00000098552.9	Tmod2	Tmod2-202	Known	Known	None	0.3499999940395355	None	None	None	None
m54284U_191212_053548/147131144/ccs	PacBio_Hippocampus_Rep1	mm10_ERCC_SIRV	chr2	70713815	70712416	-	1	1499	4763	429903	ENSMUSG00000041997.16	ENCODEMT000429903	Tlk1	ENCODEMT000429903	Known	Genomic	None	0.550000011920929	None	None	None	None
m54284U_191109_043049/87359556/ccs	PacBio_Cortex_Rep2	mm10_ERCC_SIRV	chr1	164458000	164437115	-	6	2219	2748	6747	ENSMUSG00000026576.12	ENSMUST00000027863.12	Atp1b1	Atp1b1-201	Known	Known	None	0.20000000298023224	None	None	None	None
m54284U_191107_221739/174590423/ccs	PacBio_Cortex_Rep1	mm10_ERCC_SIRV	chr18	24529935	24485852	-	5	2845	48720	430038	ENSMUSG00000040446.4	ENCODEMT000430038	Rprd1a	ENCODEMT000430038	Known	NIC	None	0.800000011920929	None	None	None	None
m54284U_191213_120042/43189353/ccs	PacBio_Hippocampus_Rep2	mm10_ERCC_SIRV	chr14	63122517	63143041	+	10	1806	41906	108246	ENSMUSG00000021939.8	ENSMUST00000006235.8	Ctsb	Ctsb-201	Known	Known	None	0.44999998807907104	None	None	None	None
m54284U_191212_053548/129565767/ccs	PacBio_Hippocampus_Rep1	mm10_ERCC_SIRV	chr4	49521066	49512597	-	2	2086	10826	28085	ENSMUSG00000044018.3	ENSMUST00000057829.3	Mrpl50	Mrpl50-201	Known	Known	None	0.3499999940395355	None	None	None	None
m54284U_191212_053548/156633764/ccs	PacBio_Hippocampus_Rep1	mm10_ERCC_SIRV	chr6	137169686	137054831	-	5	2216	19167	50182	ENSMUSG00000030222.13	ENSMUST00000117919.7	Rerg	Rerg-202	Known	Known	None	0.25	None	None	None	None
m54284U_191212_053548/148899015/ccs	PacBio_Hippocampus_Rep1	mm10_ERCC_SIRV	chr2	70825328	70712418	-	18	3660	4763	430088	ENSMUSG00000041997.16	ENCODEMT000430088	Tlk1	ENCODEMT000430088	Known	NIC	None	0.550000011920929	None	None	None	None
m54284U_191107_221739/179044849/ccs	PacBio_Cortex_Rep1	mm10_ERCC_SIRV	chr18	24530080	24485852	-	8	3001	48720	430034	ENSMUSG00000040446.4	ENCODEMT000430034	Rprd1a	ENCODEMT000430034	Known	NNC	None	0.800000011920929	None	None	None	None
m54284U_191107_221739/129828985/ccs	PacBio_Cortex_Rep1	mm10_ERCC_SIRV	chr5	121204534	121208967	+	7	943	15362	40059	ENSMUSG00000029614.13	ENSMUST00000031617.12	Rpl6	Rpl6-201	Known	Known	None	0.0	None	None	None	None
m54284U_191213_120042/91488361/ccs	PacBio_Hippocampus_Rep2	mm10_ERCC_SIRV	chr11	78323135	78327766	+	9	2604	33769	88895	ENSMUSG00000017390.15	ENSMUST00000017534.14	Aldoc	Aldoc-201	Known	Known	None	0.44999998807907104	None	None	None	None
m54284U_191109_043049/41814769/ccs	PacBio_Cortex_Rep2	mm10_ERCC_SIRV	chr18	24530216	24485852	-	8	3137	48720	430034	ENSMUSG00000040446.4	ENCODEMT000430034	Rprd1a	ENCODEMT000430034	Known	NNC	None	0.800000011920929	None	None	None	None
m54284U_191212_053548/130613493/ccs	PacBio_Hippocampus_Rep1	mm10_ERCC_SIRV	chr4	49521074	49512597	-	2	2094	10826	28085	ENSMUSG00000044018.3	ENSMUST00000057829.3	Mrpl50	Mrpl50-201	Known	Known	None	0.3499999940395355	None	None	None	None
m54284U_191109_043049/87491411/ccs	PacBio_Cortex_Rep2	mm10_ERCC_SIRV	chr1	164458005	164437115	-	6	2224	2748	6747	ENSMUSG00000026576.12	ENSMUST00000027863.12	Atp1b1	Atp1b1-201	Known	Known	None	0.20000000298023224	None	None	None	None
m54284U_191107_221739/73468287/ccs	PacBio_Cortex_Rep1	mm10_ERCC_SIRV	chr7	105581223	105558486	-	14	2627	22996	59684	ENSMUSG00000037032.16	ENSMUST00000189378.6	Apbb1	Apbb1-214	Known	Known	None	0.0	None	None	None	None
m54284U_191107_221739/43713834/ccs	PacBio_Cortex_Rep1	mm10_ERCC_SIRV	chr9	75611122	75572720	-	10	2591	28308	74202	ENSMUSG00000032186.15	ENSMUST00000098552.9	Tmod2	Tmod2-202	Known	Known	None	0.550000011920929	None	None	None	None
m54284U_191109_043049/49677398/ccs	PacBio_Cortex_Rep2	mm10_ERCC_SIRV	chr18	24530212	24485852	-	7	3415	48720	127280	ENSMUSG00000040446.4	ENSMUST00000046206.4	Rprd1a	Rprd1a-201	Known	Known	None	0.800000011920929	None	None	None	None
m54284U_191213_120042/44105992/ccs	PacBio_Hippocampus_Rep2	mm10_ERCC_SIRV	chr14	63122517	63143151	+	10	1916	41906	108246	ENSMUSG00000021939.8	ENSMUST00000006235.8	Ctsb	Ctsb-201	Known	Known	None	0.10000000149011612	None	None	None	None
m54284U_191212_053548/162988670/ccs	PacBio_Hippocampus_Rep1	mm10_ERCC_SIRV	chr6	137169754	137054831	-	5	2284	19167	50182	ENSMUSG00000030222.13	ENSMUST00000117919.7	Rerg	Rerg-202	Known	Known	None	0.25	None	None	None	None
m54284U_191107_221739/131402390/ccs	PacBio_Cortex_Rep1	mm10_ERCC_SIRV	chr5	121204534	121208966	+	7	942	15362	40059	ENSMUSG00000029614.13	ENSMUST00000031617.12	Rpl6	Rpl6-201	Known	Known	None	0.0	None	None	None	None
m54284U_191212_053548/130943128/ccs	PacBio_Hippocampus_Rep1	mm10_ERCC_SIRV	chr4	49521075	49512597	-	2	2095	10826	28085	ENSMUSG00000044018.3	ENSMUST00000057829.3	Mrpl50	Mrpl50-201	Known	Known	None	0.3499999940395355	None	None	None	None
m54284U_191109_043049/53087013/ccs	PacBio_Cortex_Rep2	mm10_ERCC_SIRV	chr18	24530216	24485852	-	7	3419	48720	127280	ENSMUSG00000040446.4	ENSMUST00000046206.4	Rprd1a	Rprd1a-201	Known	Known	None	0.800000011920929	None	None	None	None
m54284U_191109_043049/12715966/ccs	PacBio_Cortex_Rep2	mm10_ERCC_SIRV	chr15	100580933	100575320	-	2	3423	44326	430089	ENSMUSG00000009739.17	ENCODEMT000430089	Pou6f1	ENCODEMT000430089	Known	ISM	Suffix	0.10000000149011612	None	None	None	None
m54284U_191212_053548/155518969/ccs	PacBio_Hippocampus_Rep1	mm10_ERCC_SIRV	chr2	70742142	70712415	-	10	2779	4763	429931	ENSMUSG00000041997.16	ENCODEMT000429931	Tlk1	ENCODEMT000429931	Known	ISM	Suffix	0.550000011920929	None	None	None	None
m54284U_191109_043049/64618977/ccs	PacBio_Cortex_Rep2	mm10_ERCC_SIRV	chr18	24530153	24485852	-	7	3356	48720	127280	ENSMUSG00000040446.4	ENSMUST00000046206.4	Rprd1a	Rprd1a-201	Known	Known	None	0.800000011920929	None	None	None	None
m54284U_191109_043049/64421940/ccs	PacBio_Cortex_Rep2	mm10_ERCC_SIRV	chr9	75611139	75572720	-	10	2608	28308	74202	ENSMUSG00000032186.15	ENSMUST00000098552.9	Tmod2	Tmod2-202	Known	Known	None	0.550000011920929	None	None	None	None
m54284U_191109_043049/87820326/ccs	PacBio_Cortex_Rep2	mm10_ERCC_SIRV	chr1	164458174	164437115	-	6	2393	2748	6747	ENSMUSG00000026576.12	ENSMUST00000027863.12	Atp1b1	Atp1b1-201	Known	Known	None	0.20000000298023224	None	None	None	None
m54284U_191212_053548/133106014/ccs	PacBio_Hippocampus_Rep1	mm10_ERCC_SIRV	chr4	49521075	49512597	-	2	2095	10826	28085	ENSMUSG00000044018.3	ENSMUST00000057829.3	Mrpl50	Mrpl50-201	Known	Known	None	0.3499999940395355	None	None	None	None
m54284U_191107_221739/73664777/ccs	PacBio_Cortex_Rep1	mm10_ERCC_SIRV	chr7	105581277	105558486	-	14	2687	22996	59684	ENSMUSG00000037032.16	ENSMUST00000189378.6	Apbb1	Apbb1-214	Known	Known	None	0.0	None	None	None	None
m54284U_191109_043049/88015171/ccs	PacBio_Cortex_Rep2	mm10_ERCC_SIRV	chr1	164458354	164437115	-	6	2546	2748	430090	ENSMUSG00000026576.12	ENCODEMT000430090	Atp1b1	ENCODEMT000430090	Known	NIC	None	0.20000000298023224	None	None	None	None
m54284U_191213_120042/44696446/ccs	PacBio_Hippocampus_Rep2	mm10_ERCC_SIRV	chr14	63122517	63143132	+	10	1897	41906	108246	ENSMUSG00000021939.8	ENSMUST00000006235.8	Ctsb	Ctsb-201	Known	Known	None	0.20000000298023224	None	None	None	None
m54284U_191109_043049/93914754/ccs	PacBio_Cortex_Rep2	mm10_ERCC_SIRV	chr18	24530095	24485852	-	7	3298	48720	127280	ENSMUSG00000040446.4	ENSMUST00000046206.4	Rprd1a	Rprd1a-201	Known	Known	None	0.800000011920929	None	None	None	None
m54284U_191107_221739/132186240/ccs	PacBio_Cortex_Rep1	mm10_ERCC_SIRV	chr5	121204534	121208964	+	7	940	15362	40059	ENSMUSG00000029614.13	ENSMUST00000031617.12	Rpl6	Rpl6-201	Known	Known	None	0.0	None	None	None	None
m54284U_191213_120042/91750611/ccs	PacBio_Hippocampus_Rep2	mm10_ERCC_SIRV	chr11	78323135	78326762	+	9	1600	33769	88895	ENSMUSG00000017390.15	ENSMUST00000017534.14	Aldoc	Aldoc-201	Known	Known	None	0.05000000074505806	None	None	None	None
m54284U_191212_053548/165216840/ccs	PacBio_Hippocampus_Rep1	mm10_ERCC_SIRV	chr6	137169738	137054831	-	5	2268	19167	50182	ENSMUSG00000030222.13	ENSMUST00000117919.7	Rerg	Rerg-202	Known	Known	None	0.25	None	None	None	None
m54284U_191212_053548/134940489/ccs	PacBio_Hippocampus_Rep1	mm10_ERCC_SIRV	chr4	49521075	49512597	-	2	2074	10826	28085	ENSMUSG00000044018.3	ENSMUST00000057829.3	Mrpl50	Mrpl50-201	Known	Known	None	0.3499999940395355	None	None	None	None
m54284U_191109_043049/106956455/ccs	PacBio_Cortex_Rep2	mm10_ERCC_SIRV	chr18	24509895	24485852	-	6	3069	48720	430042	ENSMUSG00000040446.4	ENCODEMT000430042	Rprd1a	ENCODEMT000430042	Known	ISM	Suffix	0.800000011920929	None	None	None	None
m54284U_191212_053548/17564124/ccs	PacBio_Hippocampus_Rep1	mm10_ERCC_SIRV	chr9	75611160	75572720	-	10	2629	28308	74202	ENSMUSG00000032186.15	ENSMUST00000098552.9	Tmod2	Tmod2-202	Known	Known	None	0.550000011920929	None	None	None	None
m54284U_191212_053548/172557218/ccs	PacBio_Hippocampus_Rep1	mm10_ERCC_SIRV	chr2	70825514	70712418	-	20	4055	4763	12480	ENSMUSG00000041997.16	ENSMUST00000038584.8	Tlk1	Tlk1-201	Known	Known	None	0.550000011920929	None	None	None	None
m54284U_191109_043049/127272880/ccs	PacBio_Cortex_Rep2	mm10_ERCC_SIRV	chr18	24530087	24485852	-	8	3008	48720	430034	ENSMUSG00000040446.4	ENCODEMT000430034	Rprd1a	ENCODEMT000430034	Known	NNC	None	0.800000011920929	None	None	None	None
m54284U_191107_221739/73925422/ccs	PacBio_Cortex_Rep1	mm10_ERCC_SIRV	chr7	105568731	105558486	-	13	1922	22996	59686	ENSMUSG00000037032.16	ENSMUST00000187057.6	Apbb1	Apbb1-205	Known	Known	None	0.0	None	None	None	None
m54284U_191212_053548/135660589/ccs	PacBio_Hippocampus_Rep1	mm10_ERCC_SIRV	chr4	49521088	49512597	-	2	2108	10826	28085	ENSMUSG00000044018.3	ENSMUST00000057829.3	Mrpl50	Mrpl50-201	Known	Known	None	0.3499999940395355	None	None	None	None
m54284U_191109_043049/154732134/ccs	PacBio_Cortex_Rep2	mm10_ERCC_SIRV	chr18	24487771	24485851	-	1	1920	48720	430036	ENSMUSG00000040446.4	ENCODEMT000430036	Rprd1a	ENCODEMT000430036	Known	Genomic	None	0.800000011920929	None	None	None	None
m54284U_191107_221739/133367172/ccs	PacBio_Cortex_Rep1	mm10_ERCC_SIRV	chr5	121204534	121208965	+	7	941	15362	40059	ENSMUSG00000029614.13	ENSMUST00000031617.12	Rpl6	Rpl6-201	Known	Known	None	0.0	None	None	None	None
m54284U_191109_043049/88017455/ccs	PacBio_Cortex_Rep2	mm10_ERCC_SIRV	chr1	164457962	164437115	-	6	2181	2748	6747	ENSMUSG00000026576.12	ENSMUST00000027863.12	Atp1b1	Atp1b1-201	Known	Known	None	0.20000000298023224	None	None	None	None
m54284U_191213_120042/45024020/ccs	PacBio_Hippocampus_Rep2	mm10_ERCC_SIRV	chr14	63122517	63143041	+	10	1806	41906	108246	ENSMUSG00000021939.8	ENSMUST00000006235.8	Ctsb	Ctsb-201	Known	Known	None	0.44999998807907104	None	None	None	None
m54284U_191109_043049/159712829/ccs	PacBio_Cortex_Rep2	mm10_ERCC_SIRV	chr18	24530212	24485852	-	7	3415	48720	127280	ENSMUSG00000040446.4	ENSMUST00000046206.4	Rprd1a	Rprd1a-201	Known	Known	None	0.800000011920929	None	None	None	None
m54284U_191212_053548/40239174/ccs	PacBio_Hippocampus_Rep1	mm10_ERCC_SIRV	chr9	75611128	75572720	-	10	2597	28308	74202	ENSMUSG00000032186.15	ENSMUST00000098552.9	Tmod2	Tmod2-202	Known	Known	None	0.550000011920929	None	None	None	None
m54284U_191212_053548/173473919/ccs	PacBio_Hippocampus_Rep1	mm10_ERCC_SIRV	chr6	137169686	137054831	-	5	2216	19167	50182	ENSMUSG00000030222.13	ENSMUST00000117919.7	Rerg	Rerg-202	Known	Known	None	0.25	None	None	None	None
m54284U_191212_053548/89524318/ccs	PacBio_Hippocampus_Rep1	mm10_ERCC_SIRV	chr9	75611047	75572720	-	9	2393	28306	430091	ENSMUSG00000058587.9	ENCODEMT000430091	Tmod3	ENCODEMT000430091	Known	NIC	None	0.550000011920929	None	None	None	None
m54284U_191212_053548/135923053/ccs	PacBio_Hippocampus_Rep1	mm10_ERCC_SIRV	chr4	49521056	49512597	-	2	2076	10826	28085	ENSMUSG00000044018.3	ENSMUST00000057829.3	Mrpl50	Mrpl50-201	Known	Known	None	0.3499999940395355	None	None	None	None
m54284U_191212_053548/6358797/ccs	PacBio_Hippocampus_Rep1	mm10_ERCC_SIRV	chr18	24530107	24485852	-	7	3310	48720	127280	ENSMUSG00000040446.4	ENSMUST00000046206.4	Rprd1a	Rprd1a-201	Known	Known	None	0.800000011920929	None	None	None	None
m54284U_191109_043049/20119949/ccs	PacBio_Cortex_Rep2	mm10_ERCC_SIRV	chr15	100586771	100575319	-	7	4229	44326	430024	ENSMUSG00000009739.17	ENCODEMT000430024	Pou6f1	ENCODEMT000430024	Known	ISM	Suffix	0.10000000149011612	None	None	None	None
m54284U_191107_221739/74057283/ccs	PacBio_Cortex_Rep1	mm10_ERCC_SIRV	chr7	105581243	105558486	-	14	2653	22996	59684	ENSMUSG00000037032.16	ENSMUST00000189378.6	Apbb1	Apbb1-214	Known	Known	None	0.0	None	None	None	None
m54284U_191213_120042/91883095/ccs	PacBio_Hippocampus_Rep2	mm10_ERCC_SIRV	chr11	78323135	78326758	+	9	1596	33769	88895	ENSMUSG00000017390.15	ENSMUST00000017534.14	Aldoc	Aldoc-201	Known	Known	None	0.10000000149011612	None	None	None	None
m54284U_191212_053548/68092866/ccs	PacBio_Hippocampus_Rep1	mm10_ERCC_SIRV	chr18	24530094	24485852	-	7	3297	48720	127280	ENSMUSG00000040446.4	ENSMUST00000046206.4	Rprd1a	Rprd1a-201	Known	Known	None	0.800000011920929	None	None	None	None
m54284U_191107_221739/133824642/ccs	PacBio_Cortex_Rep1	mm10_ERCC_SIRV	chr5	121204534	121208966	+	7	942	15362	40059	ENSMUSG00000029614.13	ENSMUST00000031617.12	Rpl6	Rpl6-201	Known	Known	None	0.0	None	None	None	None
m54284U_191213_120042/45352961/ccs	PacBio_Hippocampus_Rep2	mm10_ERCC_SIRV	chr14	63122517	63143154	+	10	1919	41906	108246	ENSMUSG00000021939.8	ENSMUST00000006235.8	Ctsb	Ctsb-201	Known	Known	None	0.15000000596046448	None	None	None	None
m54284U_191109_043049/88213405/ccs	PacBio_Cortex_Rep2	mm10_ERCC_SIRV	chr1	164458354	164437115	-	6	2573	2748	6747	ENSMUSG00000026576.12	ENSMUST00000027863.12	Atp1b1	Atp1b1-201	Known	Known	None	0.20000000298023224	None	None	None	None
m54284U_191212_053548/90178287/ccs	PacBio_Hippocampus_Rep1	mm10_ERCC_SIRV	chr18	24530107	24485852	-	7	3310	48720	127280	ENSMUSG00000040446.4	ENSMUST00000046206.4	Rprd1a	Rprd1a-201	Known	Known	None	0.800000011920929	None	None	None	None
m54284U_191212_053548/136055354/ccs	PacBio_Hippocampus_Rep1	mm10_ERCC_SIRV	chr4	49521075	49512597	-	2	2095	10826	28085	ENSMUSG00000044018.3	ENSMUST00000057829.3	Mrpl50	Mrpl50-201	Known	Known	None	0.3499999940395355	None	None	None	None
m54284U_191212_053548/101713453/ccs	PacBio_Hippocampus_Rep1	mm10_ERCC_SIRV	chr9	75611118	75572720	-	10	2587	28308	74202	ENSMUSG00000032186.15	ENSMUST00000098552.9	Tmod2	Tmod2-202	Known	Known	None	0.550000011920929	None	None	None	None
m54284U_191213_120042/132335/ccs	PacBio_Hippocampus_Rep2	mm10_ERCC_SIRV	chr2	70717813	70712418	-	3	1888	4763	12481	ENSMUSG00000041997.16	ENSMUST00000141707.1	Tlk1	Tlk1-206	Known	Known	None	0.550000011920929	None	None	None	None
m54284U_191212_053548/113706371/ccs	PacBio_Hippocampus_Rep1	mm10_ERCC_SIRV	chr18	24530106	24485852	-	7	3309	48720	127280	ENSMUSG00000040446.4	ENSMUST00000046206.4	Rprd1a	Rprd1a-201	Known	Known	None	0.800000011920929	None	None	None	None
m54284U_191212_053548/160105994/ccs	PacBio_Hippocampus_Rep1	mm10_ERCC_SIRV	chr9	75611119	75572720	-	10	2579	28306	430092	ENSMUSG00000058587.9	ENCODEMT000430092	Tmod3	ENCODEMT000430092	Known	NNC	None	0.550000011920929	None	None	None	None
m54284U_191107_221739/74843328/ccs	PacBio_Cortex_Rep1	mm10_ERCC_SIRV	chr7	105569210	105558489	-	14	2255	22996	422897	ENSMUSG00000037032.16	ENCODEMT000422897	Apbb1	ENCODEMT000422897	Known	NIC	None	0.0	None	None	None	None
m54284U_191212_053548/178980306/ccs	PacBio_Hippocampus_Rep1	mm10_ERCC_SIRV	chr6	137169718	137054831	-	5	2248	19167	50182	ENSMUSG00000030222.13	ENSMUST00000117919.7	Rerg	Rerg-202	Known	Known	None	0.25	None	None	None	None
m54284U_191212_053548/128647335/ccs	PacBio_Hippocampus_Rep1	mm10_ERCC_SIRV	chr18	24530160	24485852	-	7	3363	48720	127280	ENSMUSG00000040446.4	ENSMUST00000046206.4	Rprd1a	Rprd1a-201	Known	Known	None	0.800000011920929	None	None	None	None
m54284U_191212_053548/136380608/ccs	PacBio_Hippocampus_Rep1	mm10_ERCC_SIRV	chr4	49521078	49512597	-	2	2098	10826	28085	ENSMUSG00000044018.3	ENSMUST00000057829.3	Mrpl50	Mrpl50-201	Known	Known	None	0.3499999940395355	None	None	None	None
m54284U_191107_221739/134678198/ccs	PacBio_Cortex_Rep1	mm10_ERCC_SIRV	chr5	121204534	121208964	+	7	940	15362	40059	ENSMUSG00000029614.13	ENSMUST00000031617.12	Rpl6	Rpl6-201	Known	Known	None	0.0	None	None	None	None
m54284U_191212_053548/145294886/ccs	PacBio_Hippocampus_Rep1	mm10_ERCC_SIRV	chr18	24530039	24485852	-	7	3242	48720	127280	ENSMUSG00000040446.4	ENSMUST00000046206.4	Rprd1a	Rprd1a-201	Known	Known	None	0.800000011920929	None	None	None	None
m54284U_191213_120042/45941546/ccs	PacBio_Hippocampus_Rep2	mm10_ERCC_SIRV	chr14	63122517	63143153	+	10	1918	41906	108246	ENSMUSG00000021939.8	ENSMUST00000006235.8	Ctsb	Ctsb-201	Known	Known	None	0.15000000596046448	None	None	None	None
m54284U_191109_043049/88541749/ccs	PacBio_Cortex_Rep2	mm10_ERCC_SIRV	chr1	164458032	164437115	-	6	2251	2748	6747	ENSMUSG00000026576.12	ENSMUST00000027863.12	Atp1b1	Atp1b1-201	Known	Known	None	0.20000000298023224	None	None	None	None
m54284U_191212_053548/147850587/ccs	PacBio_Hippocampus_Rep1	mm10_ERCC_SIRV	chr18	24530163	24485852	-	7	3366	48720	127280	ENSMUSG00000040446.4	ENSMUST00000046206.4	Rprd1a	Rprd1a-201	Known	Known	None	0.800000011920929	None	None	None	None
m54284U_191213_120042/2752512/ccs	PacBio_Hippocampus_Rep2	mm10_ERCC_SIRV	chr2	70786902	70712416	-	19	3642	4763	429902	ENSMUSG00000041997.16	ENCODEMT000429902	Tlk1	ENCODEMT000429902	Known	ISM	Suffix	0.550000011920929	None	None	None	None
m54284U_191212_053548/136511924/ccs	PacBio_Hippocampus_Rep1	mm10_ERCC_SIRV	chr4	49521078	49512597	-	2	2098	10826	28085	ENSMUSG00000044018.3	ENSMUST00000057829.3	Mrpl50	Mrpl50-201	Known	Known	None	0.3499999940395355	None	None	None	None
m54284U_191109_043049/28508966/ccs	PacBio_Cortex_Rep2	mm10_ERCC_SIRV	chr15	100585968	100575321	-	6	4037	44326	430016	ENSMUSG00000009739.17	ENCODEMT000430016	Pou6f1	ENCODEMT000430016	Known	ISM	Suffix	0.10000000149011612	None	None	None	None
m54284U_191213_120042/97846680/ccs	PacBio_Hippocampus_Rep2	mm10_ERCC_SIRV	chr11	78323135	78326760	+	9	1598	33769	88895	ENSMUSG00000017390.15	ENSMUST00000017534.14	Aldoc	Aldoc-201	Known	Known	None	0.10000000149011612	None	None	None	None
m54284U_191213_120042/75499432/ccs	PacBio_Hippocampus_Rep2	mm10_ERCC_SIRV	chr9	75597649	75572720	-	10	2622	28308	74205	ENSMUSG00000032186.15	ENSMUST00000164100.1	Tmod2	Tmod2-203	Known	Known	None	0.550000011920929	None	None	None	None
m54284U_191107_221739/74909924/ccs	PacBio_Cortex_Rep1	mm10_ERCC_SIRV	chr7	105581234	105558486	-	14	2644	22996	59684	ENSMUSG00000037032.16	ENSMUST00000189378.6	Apbb1	Apbb1-214	Known	Known	None	0.0	None	None	None	None
m54284U_191212_053548/148374336/ccs	PacBio_Hippocampus_Rep1	mm10_ERCC_SIRV	chr18	24530027	24485852	-	7	3230	48720	127280	ENSMUSG00000040446.4	ENSMUST00000046206.4	Rprd1a	Rprd1a-201	Known	Known	None	0.800000011920929	None	None	None	None
m54284U_191213_120042/7539243/ccs	PacBio_Hippocampus_Rep2	mm10_ERCC_SIRV	chr6	137169751	137054831	-	5	2281	19167	50182	ENSMUSG00000030222.13	ENSMUST00000117919.7	Rerg	Rerg-202	Known	Known	None	0.25	None	None	None	None
m54284U_191107_221739/135004267/ccs	PacBio_Cortex_Rep1	mm10_ERCC_SIRV	chr5	121204534	121208965	+	7	941	15362	40059	ENSMUSG00000029614.13	ENSMUST00000031617.12	Rpl6	Rpl6-201	Known	Known	None	0.0	None	None	None	None
m54284U_191213_120042/46072572/ccs	PacBio_Hippocampus_Rep2	mm10_ERCC_SIRV	chr14	63122517	63143132	+	10	1897	41906	108246	ENSMUSG00000021939.8	ENSMUST00000006235.8	Ctsb	Ctsb-201	Known	Known	None	0.20000000298023224	None	None	None	None
m54284U_191212_053548/165348238/ccs	PacBio_Hippocampus_Rep1	mm10_ERCC_SIRV	chr18	24530132	24485852	-	7	3335	48720	127280	ENSMUSG00000040446.4	ENSMUST00000046206.4	Rprd1a	Rprd1a-201	Known	Known	None	0.800000011920929	None	None	None	None
m54284U_191212_053548/136970563/ccs	PacBio_Hippocampus_Rep1	mm10_ERCC_SIRV	chr4	49521069	49512597	-	2	2089	10826	28085	ENSMUSG00000044018.3	ENSMUST00000057829.3	Mrpl50	Mrpl50-201	Known	Known	None	0.3499999940395355	None	None	None	None
m54284U_191213_120042/150800993/ccs	PacBio_Hippocampus_Rep2	mm10_ERCC_SIRV	chr9	75611118	75572720	-	10	2587	28308	74202	ENSMUSG00000032186.15	ENSMUST00000098552.9	Tmod2	Tmod2-202	Known	Known	None	0.550000011920929	None	None	None	None
m54284U_191213_120042/24446404/ccs	PacBio_Hippocampus_Rep2	mm10_ERCC_SIRV	chr18	24530150	24485852	-	8	2008	48720	430040	ENSMUSG00000040446.4	ENCODEMT000430040	Rprd1a	ENCODEMT000430040	Known	NNC	None	0.800000011920929	None	None	None	None
m54284U_191109_043049/88605881/ccs	PacBio_Cortex_Rep2	mm10_ERCC_SIRV	chr1	164457996	164437115	-	6	2205	2748	6747	ENSMUSG00000026576.12	ENSMUST00000027863.12	Atp1b1	Atp1b1-201	Known	Known	None	0.20000000298023224	None	None	None	None
m54284U_191107_221739/75170599/ccs	PacBio_Cortex_Rep1	mm10_ERCC_SIRV	chr7	105581243	105558486	-	14	2653	22996	59684	ENSMUSG00000037032.16	ENSMUST00000189378.6	Apbb1	Apbb1-214	Known	Known	None	0.0	None	None	None	None
m54284U_191213_120042/25101578/ccs	PacBio_Hippocampus_Rep2	mm10_ERCC_SIRV	chr18	24530212	24485852	-	7	3415	48720	127280	ENSMUSG00000040446.4	ENSMUST00000046206.4	Rprd1a	Rprd1a-201	Known	Known	None	0.800000011920929	None	None	None	None
m54284U_191212_053548/137625689/ccs	PacBio_Hippocampus_Rep1	mm10_ERCC_SIRV	chr4	49521075	49512597	-	2	2095	10826	28085	ENSMUSG00000044018.3	ENSMUST00000057829.3	Mrpl50	Mrpl50-201	Known	Known	None	0.3499999940395355	None	None	None	None
m54284U_191107_221739/136186445/ccs	PacBio_Cortex_Rep1	mm10_ERCC_SIRV	chr5	121204534	121208966	+	7	942	15362	40059	ENSMUSG00000029614.13	ENSMUST00000031617.12	Rpl6	Rpl6-201	Known	Known	None	0.0	None	None	None	None
m54284U_191213_120042/10094733/ccs	PacBio_Hippocampus_Rep2	mm10_ERCC_SIRV	chr6	137169736	137054831	-	5	2266	19167	50182	ENSMUSG00000030222.13	ENSMUST00000117919.7	Rerg	Rerg-202	Known	Known	None	0.25	None	None	None	None
m54284U_191213_120042/33884297/ccs	PacBio_Hippocampus_Rep2	mm10_ERCC_SIRV	chr18	24530239	24485852	-	8	2097	48720	430040	ENSMUSG00000040446.4	ENCODEMT000430040	Rprd1a	ENCODEMT000430040	Known	NNC	None	0.800000011920929	None	None	None	None
m54284U_191213_120042/47383218/ccs	PacBio_Hippocampus_Rep2	mm10_ERCC_SIRV	chr14	63122517	63143155	+	10	1920	41906	108246	ENSMUSG00000021939.8	ENSMUST00000006235.8	Ctsb	Ctsb-201	Known	Known	None	0.15000000596046448	None	None	None	None
m54284U_191109_043049/35390319/ccs	PacBio_Cortex_Rep2	mm10_ERCC_SIRV	chr15	100591984	100575320	-	8	4420	44326	430093	ENSMUSG00000009739.17	ENCODEMT000430093	Pou6f1	ENCODEMT000430093	Known	ISM	Suffix	0.10000000149011612	None	None	None	None
m54284U_191213_120042/98110168/ccs	PacBio_Hippocampus_Rep2	mm10_ERCC_SIRV	chr11	78323135	78326750	+	9	1588	33769	88895	ENSMUSG00000017390.15	ENSMUST00000017534.14	Aldoc	Aldoc-201	Known	Known	None	0.4000000059604645	None	None	None	None
m54284U_191213_120042/162727855/ccs	PacBio_Hippocampus_Rep2	mm10_ERCC_SIRV	chr9	75611139	75572720	-	10	2608	28308	74202	ENSMUSG00000032186.15	ENSMUST00000098552.9	Tmod2	Tmod2-202	Known	Known	None	0.550000011920929	None	None	None	None
m54284U_191213_120042/5179354/ccs	PacBio_Hippocampus_Rep2	mm10_ERCC_SIRV	chr2	70717813	70712418	-	3	1888	4763	12481	ENSMUSG00000041997.16	ENSMUST00000141707.1	Tlk1	Tlk1-206	Known	Known	None	0.550000011920929	None	None	None	None
m54284U_191213_120042/60686501/ccs	PacBio_Hippocampus_Rep2	mm10_ERCC_SIRV	chr18	24530042	24485852	-	8	2963	48720	430034	ENSMUSG00000040446.4	ENCODEMT000430034	Rprd1a	ENCODEMT000430034	Known	NNC	None	0.800000011920929	None	None	None	None
m54284U_191212_053548/139658740/ccs	PacBio_Hippocampus_Rep1	mm10_ERCC_SIRV	chr4	49521074	49512597	-	2	2094	10826	28085	ENSMUSG00000044018.3	ENSMUST00000057829.3	Mrpl50	Mrpl50-201	Known	Known	None	0.3499999940395355	None	None	None	None
m54284U_191109_043049/88803296/ccs	PacBio_Cortex_Rep2	mm10_ERCC_SIRV	chr1	164458385	164437115	-	6	2604	2748	6747	ENSMUSG00000026576.12	ENSMUST00000027863.12	Atp1b1	Atp1b1-201	Known	Known	None	0.20000000298023224	None	None	None	None
m54284U_191107_221739/75236387/ccs	PacBio_Cortex_Rep1	mm10_ERCC_SIRV	chr7	105581214	105558486	-	14	2612	22996	59684	ENSMUSG00000037032.16	ENSMUST00000189378.6	Apbb1	Apbb1-214	Known	Known	None	0.0	None	None	None	None
m54284U_191213_120042/66847946/ccs	PacBio_Hippocampus_Rep2	mm10_ERCC_SIRV	chr18	24530212	24485852	-	7	3415	48720	127280	ENSMUSG00000040446.4	ENSMUST00000046206.4	Rprd1a	Rprd1a-201	Known	Known	None	0.800000011920929	None	None	None	None
m54284U_191107_221739/137759078/ccs	PacBio_Cortex_Rep1	mm10_ERCC_SIRV	chr5	121204534	121208966	+	7	942	15362	40059	ENSMUSG00000029614.13	ENSMUST00000031617.12	Rpl6	Rpl6-201	Known	Known	None	0.0	None	None	None	None
m54284U_191212_053548/140052032/ccs	PacBio_Hippocampus_Rep1	mm10_ERCC_SIRV	chr4	49521074	49512597	-	2	2094	10826	28085	ENSMUSG00000044018.3	ENSMUST00000057829.3	Mrpl50	Mrpl50-201	Known	Known	None	0.3499999940395355	None	None	None	None
m54284U_191213_120042/47841467/ccs	PacBio_Hippocampus_Rep2	mm10_ERCC_SIRV	chr14	63122517	63143134	+	10	1899	41906	108246	ENSMUSG00000021939.8	ENSMUST00000006235.8	Ctsb	Ctsb-201	Known	Known	None	0.20000000298023224	None	None	None	None
m54284U_191213_120042/67764482/ccs	PacBio_Hippocampus_Rep2	mm10_ERCC_SIRV	chr18	24530156	24485852	-	7	3359	48720	127280	ENSMUSG00000040446.4	ENSMUST00000046206.4	Rprd1a	Rprd1a-201	Known	Known	None	0.800000011920929	None	None	None	None
m54284U_191212_053548/167510874/ccs	PacBio_Hippocampus_Rep1	mm10_ERCC_SIRV	chr9	75611088	75572711	-	9	2405	28306	430091	ENSMUSG00000058587.9	ENCODEMT000430091	Tmod3	ENCODEMT000430091	Known	NIC	None	0.5	None	None	None	None
m54284U_191213_120042/13042271/ccs	PacBio_Hippocampus_Rep2	mm10_ERCC_SIRV	chr6	137169719	137054831	-	5	2249	19167	50182	ENSMUSG00000030222.13	ENSMUST00000117919.7	Rerg	Rerg-202	Known	Known	None	0.25	None	None	None	None
m54284U_191213_120042/15861658/ccs	PacBio_Hippocampus_Rep2	mm10_ERCC_SIRV	chr2	70825396	70712415	-	21	4028	4763	429914	ENSMUSG00000041997.16	ENCODEMT000429914	Tlk1	ENCODEMT000429914	Known	NIC	None	0.550000011920929	None	None	None	None
m54284U_191213_120042/114034143/ccs	PacBio_Hippocampus_Rep2	mm10_ERCC_SIRV	chr18	24530223	24485852	-	8	2087	48720	430094	ENSMUSG00000040446.4	ENCODEMT000430094	Rprd1a	ENCODEMT000430094	Known	NNC	None	0.800000011920929	None	None	None	None
m54284U_191107_221739/75434464/ccs	PacBio_Cortex_Rep1	mm10_ERCC_SIRV	chr7	105569291	105558508	-	13	1867	22996	422742	ENSMUSG00000037032.16	ENCODEMT000422742	Apbb1	ENCODEMT000422742	Known	NIC	None	0.0	None	None	None	None
m54284U_191212_053548/140641263/ccs	PacBio_Hippocampus_Rep1	mm10_ERCC_SIRV	chr4	49521078	49512597	-	2	2098	10826	28085	ENSMUSG00000044018.3	ENSMUST00000057829.3	Mrpl50	Mrpl50-201	Known	Known	None	0.3499999940395355	None	None	None	None
m54284U_191109_043049/88803946/ccs	PacBio_Cortex_Rep2	mm10_ERCC_SIRV	chr1	164457997	164437115	-	6	2216	2748	6747	ENSMUSG00000026576.12	ENSMUST00000027863.12	Atp1b1	Atp1b1-201	Known	Known	None	0.20000000298023224	None	None	None	None
m54284U_191213_120042/132973997/ccs	PacBio_Hippocampus_Rep2	mm10_ERCC_SIRV	chr18	24530195	24485852	-	7	3398	48720	127280	ENSMUSG00000040446.4	ENSMUST00000046206.4	Rprd1a	Rprd1a-201	Known	Known	None	0.800000011920929	None	None	None	None
m54284U_191213_120042/100666061/ccs	PacBio_Hippocampus_Rep2	mm10_ERCC_SIRV	chr11	78323135	78326760	+	9	1598	33769	88895	ENSMUSG00000017390.15	ENSMUST00000017534.14	Aldoc	Aldoc-201	Known	Known	None	0.10000000149011612	None	None	None	None
m54284U_191107_221739/137888380/ccs	PacBio_Cortex_Rep1	mm10_ERCC_SIRV	chr5	121204534	121208965	+	7	941	15362	40059	ENSMUSG00000029614.13	ENSMUST00000031617.12	Rpl6	Rpl6-201	Known	Known	None	0.0	None	None	None	None
m54284U_191109_043049/42928885/ccs	PacBio_Cortex_Rep2	mm10_ERCC_SIRV	chr15	100584140	100575320	-	5	3924	44326	114397	ENSMUSG00000009739.17	ENSMUST00000230790.1	Pou6f1	Pou6f1-211	Known	Known	None	0.10000000149011612	None	None	None	None
m54284U_191213_120042/118358927/ccs	PacBio_Hippocampus_Rep2	mm10_ERCC_SIRV	chr9	75611218	75572746	-	10	2661	28308	74202	ENSMUSG00000032186.15	ENSMUST00000098552.9	Tmod2	Tmod2-202	Known	Known	None	0.4000000059604645	None	None	None	None
m54284U_191213_120042/48169887/ccs	PacBio_Hippocampus_Rep2	mm10_ERCC_SIRV	chr14	63122517	63143153	+	10	1918	41906	108246	ENSMUSG00000021939.8	ENSMUST00000006235.8	Ctsb	Ctsb-201	Known	Known	None	0.15000000596046448	None	None	None	None
m54284U_191213_120042/146800985/ccs	PacBio_Hippocampus_Rep2	mm10_ERCC_SIRV	chr18	24530023	24485852	-	7	3226	48720	127280	ENSMUSG00000040446.4	ENSMUST00000046206.4	Rprd1a	Rprd1a-201	Known	Known	None	0.800000011920929	None	None	None	None
m54284U_191213_120042/17826102/ccs	PacBio_Hippocampus_Rep2	mm10_ERCC_SIRV	chr2	70825344	70712418	-	20	3885	4763	12480	ENSMUSG00000041997.16	ENSMUST00000038584.8	Tlk1	Tlk1-201	Known	Known	None	0.550000011920929	None	None	None	None
m54284U_191109_043049/49480035/ccs	PacBio_Cortex_Rep2	mm10_ERCC_SIRV	chr15	100577904	100575321	-	1	2585	44326	430003	ENSMUSG00000009739.17	ENCODEMT000430003	Pou6f1	ENCODEMT000430003	Known	Genomic	None	0.10000000149011612	None	None	None	None
m54284U_191212_053548/141033783/ccs	PacBio_Hippocampus_Rep1	mm10_ERCC_SIRV	chr4	49521061	49512597	-	2	2081	10826	28085	ENSMUSG00000044018.3	ENSMUST00000057829.3	Mrpl50	Mrpl50-201	Known	Known	None	0.3499999940395355	None	None	None	None
m54284U_191213_120042/15073435/ccs	PacBio_Hippocampus_Rep2	mm10_ERCC_SIRV	chr6	137169697	137054831	-	5	2227	19167	50182	ENSMUSG00000030222.13	ENSMUST00000117919.7	Rerg	Rerg-202	Known	Known	None	0.25	None	None	None	None
m54284U_191107_221739/75628646/ccs	PacBio_Cortex_Rep1	mm10_ERCC_SIRV	chr7	105581223	105558486	-	14	2627	22996	59684	ENSMUSG00000037032.16	ENSMUST00000189378.6	Apbb1	Apbb1-214	Known	Known	None	0.0	None	None	None	None
m54284U_191213_120042/162727961/ccs	PacBio_Hippocampus_Rep2	mm10_ERCC_SIRV	chr18	24530033	24485852	-	7	3236	48720	127280	ENSMUSG00000040446.4	ENSMUST00000046206.4	Rprd1a	Rprd1a-201	Known	Known	None	0.800000011920929	None	None	None	None
m54284U_191109_043049/61146082/ccs	PacBio_Cortex_Rep2	mm10_ERCC_SIRV	chr15	100577302	100575321	-	1	1983	44326	430003	ENSMUSG00000009739.17	ENCODEMT000430003	Pou6f1	ENCODEMT000430003	Known	Genomic	None	0.10000000149011612	None	None	None	None
m54284U_191109_043049/94503182/ccs	PacBio_Cortex_Rep2	mm10_ERCC_SIRV	chr15	100578106	100575321	-	1	2787	44326	430003	ENSMUSG00000009739.17	ENCODEMT000430003	Pou6f1	ENCODEMT000430003	Known	Genomic	None	0.10000000149011612	None	None	None	None
m54284U_191213_120042/173475793/ccs	PacBio_Hippocampus_Rep2	mm10_ERCC_SIRV	chr18	24530213	24485852	-	7	3416	48720	127280	ENSMUSG00000040446.4	ENSMUST00000046206.4	Rprd1a	Rprd1a-201	Known	Known	None	0.800000011920929	None	None	None	None
m54284U_191107_221739/138150166/ccs	PacBio_Cortex_Rep1	mm10_ERCC_SIRV	chr5	121204534	121208964	+	7	940	15362	40059	ENSMUSG00000029614.13	ENSMUST00000031617.12	Rpl6	Rpl6-201	Known	Known	None	0.0	None	None	None	None
m54284U_191212_053548/101713489/ccs	PacBio_Hippocampus_Rep1	mm10_ERCC_SIRV	chr9	75597644	75572851	-	10	2486	28308	74205	ENSMUSG00000032186.15	ENSMUST00000164100.1	Tmod2	Tmod2-203	Known	Known	None	0.0	None	None	None	None
m54284U_191109_043049/88867236/ccs	PacBio_Cortex_Rep2	mm10_ERCC_SIRV	chr1	164458032	164437115	-	6	2251	2748	6747	ENSMUSG00000026576.12	ENSMUST00000027863.12	Atp1b1	Atp1b1-201	Known	Known	None	0.20000000298023224	None	None	None	None
m54284U_191213_120042/48367698/ccs	PacBio_Hippocampus_Rep2	mm10_ERCC_SIRV	chr14	63122517	63143132	+	10	1897	41906	108246	ENSMUSG00000021939.8	ENSMUST00000006235.8	Ctsb	Ctsb-201	Known	Known	None	0.20000000298023224	None	None	None	None
m54284U_191212_053548/142674503/ccs	PacBio_Hippocampus_Rep1	mm10_ERCC_SIRV	chr4	49521078	49512597	-	2	2098	10826	28085	ENSMUSG00000044018.3	ENSMUST00000057829.3	Mrpl50	Mrpl50-201	Known	Known	None	0.3499999940395355	None	None	None	None
m54284U_191213_120042/19531076/ccs	PacBio_Hippocampus_Rep2	mm10_ERCC_SIRV	chr2	70825237	70712415	-	19	3720	4763	429925	ENSMUSG00000041997.16	ENCODEMT000429925	Tlk1	ENCODEMT000429925	Known	NIC	None	0.550000011920929	None	None	None	None
m54284U_191107_221739/1050299/ccs	PacBio_Cortex_Rep1	mm10_ERCC_SIRV	chr18	24530179	24485853	-	8	3099	48720	430034	ENSMUSG00000040446.4	ENCODEMT000430034	Rprd1a	ENCODEMT000430034	Known	NNC	None	0.8500000238418579	None	None	None	None
m54284U_191107_221739/75760701/ccs	PacBio_Cortex_Rep1	mm10_ERCC_SIRV	chr7	105581243	105558486	-	14	2647	22996	59684	ENSMUSG00000037032.16	ENSMUST00000189378.6	Apbb1	Apbb1-214	Known	Known	None	0.0	None	None	None	None
m54284U_191213_120042/15074660/ccs	PacBio_Hippocampus_Rep2	mm10_ERCC_SIRV	chr6	137169755	137054831	-	5	2285	19167	50182	ENSMUSG00000030222.13	ENSMUST00000117919.7	Rerg	Rerg-202	Known	Known	None	0.25	None	None	None	None
m54284U_191213_120042/102040939/ccs	PacBio_Hippocampus_Rep2	mm10_ERCC_SIRV	chr11	78323135	78326755	+	9	1593	33769	88895	ENSMUSG00000017390.15	ENSMUST00000017534.14	Aldoc	Aldoc-201	Known	Known	None	0.20000000298023224	None	None	None	None
m54284U_191107_221739/2097164/ccs	PacBio_Cortex_Rep1	mm10_ERCC_SIRV	chr18	24530227	24485853	-	7	3429	48720	127280	ENSMUSG00000040446.4	ENSMUST00000046206.4	Rprd1a	Rprd1a-201	Known	Known	None	0.8500000238418579	None	None	None	None
m54284U_191212_053548/143655268/ccs	PacBio_Hippocampus_Rep1	mm10_ERCC_SIRV	chr4	49521078	49512597	-	2	2098	10826	28085	ENSMUSG00000044018.3	ENSMUST00000057829.3	Mrpl50	Mrpl50-201	Known	Known	None	0.3499999940395355	None	None	None	None
m54284U_191107_221739/42469177/ccs	PacBio_Cortex_Rep1	mm10_ERCC_SIRV	chr9	75611167	75572927	-	10	2429	28308	74202	ENSMUSG00000032186.15	ENSMUST00000098552.9	Tmod2	Tmod2-202	Known	Known	None	0.25	None	None	None	None
m54284U_191107_221739/138805372/ccs	PacBio_Cortex_Rep1	mm10_ERCC_SIRV	chr5	121204534	121208965	+	7	941	15362	40059	ENSMUSG00000029614.13	ENSMUST00000031617.12	Rpl6	Rpl6-201	Known	Known	None	0.0	None	None	None	None
m54284U_191107_221739/2099305/ccs	PacBio_Cortex_Rep1	mm10_ERCC_SIRV	chr18	24530074	24485853	-	7	3269	48720	127280	ENSMUSG00000040446.4	ENSMUST00000046206.4	Rprd1a	Rprd1a-201	Known	Known	None	0.8500000238418579	None	None	None	None
m54284U_191213_120042/48891472/ccs	PacBio_Hippocampus_Rep2	mm10_ERCC_SIRV	chr14	63122517	63143134	+	10	1899	41906	108246	ENSMUSG00000021939.8	ENSMUST00000006235.8	Ctsb	Ctsb-201	Known	Known	None	0.20000000298023224	None	None	None	None
m54284U_191109_043049/88868981/ccs	PacBio_Cortex_Rep2	mm10_ERCC_SIRV	chr1	164457990	164437115	-	6	2209	2748	6747	ENSMUSG00000026576.12	ENSMUST00000027863.12	Atp1b1	Atp1b1-201	Known	Known	None	0.20000000298023224	None	None	None	None
m54284U_191107_221739/75827276/ccs	PacBio_Cortex_Rep1	mm10_ERCC_SIRV	chr7	105581265	105558486	-	14	2675	22996	59684	ENSMUSG00000037032.16	ENSMUST00000189378.6	Apbb1	Apbb1-214	Known	Known	None	0.0	None	None	None	None
m54284U_191213_120042/22087281/ccs	PacBio_Hippocampus_Rep2	mm10_ERCC_SIRV	chr2	70825468	70712418	-	20	4009	4763	12480	ENSMUSG00000041997.16	ENSMUST00000038584.8	Tlk1	Tlk1-201	Known	Known	None	0.550000011920929	None	None	None	None
m54284U_191107_221739/3868844/ccs	PacBio_Cortex_Rep1	mm10_ERCC_SIRV	chr18	24488220	24485852	-	1	2368	48720	430036	ENSMUSG00000040446.4	ENCODEMT000430036	Rprd1a	ENCODEMT000430036	Known	Genomic	None	0.8500000238418579	None	None	None	None
m54284U_191212_053548/145621853/ccs	PacBio_Hippocampus_Rep1	mm10_ERCC_SIRV	chr4	49521069	49512597	-	2	2089	10826	28085	ENSMUSG00000044018.3	ENSMUST00000057829.3	Mrpl50	Mrpl50-201	Known	Known	None	0.3499999940395355	None	None	None	None
m54284U_191109_043049/113051655/ccs	PacBio_Cortex_Rep2	mm10_ERCC_SIRV	chr15	100599824	100575320	-	10	5395	44326	430095	ENSMUSG00000009739.17	ENCODEMT000430095	Pou6f1	ENCODEMT000430095	Known	NIC	None	0.10000000149011612	None	None	None	None
m54284U_191213_120042/24118625/ccs	PacBio_Hippocampus_Rep2	mm10_ERCC_SIRV	chr2	70714023	70712416	-	1	1707	4763	429903	ENSMUSG00000041997.16	ENCODEMT000429903	Tlk1	ENCODEMT000429903	Known	Genomic	None	0.550000011920929	None	None	None	None
m54284U_191107_221739/8913626/ccs	PacBio_Cortex_Rep1	mm10_ERCC_SIRV	chr18	24530027	24485853	-	7	3229	48720	127280	ENSMUSG00000040446.4	ENSMUST00000046206.4	Rprd1a	Rprd1a-201	Known	Known	None	0.8500000238418579	None	None	None	None
m54284U_191213_120042/17892210/ccs	PacBio_Hippocampus_Rep2	mm10_ERCC_SIRV	chr6	137169697	137054831	-	5	2227	19167	50182	ENSMUSG00000030222.13	ENSMUST00000117919.7	Rerg	Rerg-202	Known	Known	None	0.25	None	None	None	None
m54284U_191107_221739/14746567/ccs	PacBio_Cortex_Rep1	mm10_ERCC_SIRV	chr18	24530077	24485853	-	8	2997	48720	430034	ENSMUSG00000040446.4	ENCODEMT000430034	Rprd1a	ENCODEMT000430034	Known	NNC	None	0.8500000238418579	None	None	None	None
m54284U_191109_043049/8716789/ccs	PacBio_Cortex_Rep2	mm10_ERCC_SIRV	chr9	75597691	75572933	-	10	2451	28308	74205	ENSMUSG00000032186.15	ENSMUST00000164100.1	Tmod2	Tmod2-203	Known	Known	None	0.4000000059604645	None	None	None	None
m54284U_191107_221739/139200129/ccs	PacBio_Cortex_Rep1	mm10_ERCC_SIRV	chr5	121204534	121208966	+	7	942	15362	40059	ENSMUSG00000029614.13	ENSMUST00000031617.12	Rpl6	Rpl6-201	Known	Known	None	0.0	None	None	None	None
m54284U_191213_120042/49021033/ccs	PacBio_Hippocampus_Rep2	mm10_ERCC_SIRV	chr14	63122517	63144739	+	10	3504	41906	108246	ENSMUSG00000021939.8	ENSMUST00000006235.8	Ctsb	Ctsb-201	Known	Known	None	0.3499999940395355	None	None	None	None
m54284U_191212_053548/147981247/ccs	PacBio_Hippocampus_Rep1	mm10_ERCC_SIRV	chr4	49521078	49512597	-	2	2098	10826	28085	ENSMUSG00000044018.3	ENSMUST00000057829.3	Mrpl50	Mrpl50-201	Known	Known	None	0.3499999940395355	None	None	None	None
m54284U_191107_221739/76153659/ccs	PacBio_Cortex_Rep1	mm10_ERCC_SIRV	chr7	105568721	105558486	-	13	1906	22996	59686	ENSMUSG00000037032.16	ENSMUST00000187057.6	Apbb1	Apbb1-205	Known	Known	None	0.0	None	None	None	None
m54284U_191213_120042/102695007/ccs	PacBio_Hippocampus_Rep2	mm10_ERCC_SIRV	chr11	78323135	78326757	+	9	1588	33769	88895	ENSMUSG00000017390.15	ENSMUST00000017534.14	Aldoc	Aldoc-201	Known	Known	None	0.15000000596046448	None	None	None	None
m54284U_191107_221739/27330837/ccs	PacBio_Cortex_Rep1	mm10_ERCC_SIRV	chr18	24509946	24485853	-	6	3119	48720	430042	ENSMUSG00000040446.4	ENCODEMT000430042	Rprd1a	ENCODEMT000430042	Known	ISM	Suffix	0.8500000238418579	None	None	None	None
m54284U_191109_043049/89393279/ccs	PacBio_Cortex_Rep2	mm10_ERCC_SIRV	chr1	164458005	164437115	-	6	2224	2748	6747	ENSMUSG00000026576.12	ENSMUST00000027863.12	Atp1b1	Atp1b1-201	Known	Known	None	0.20000000298023224	None	None	None	None
m54284U_191213_120042/57936109/ccs	PacBio_Hippocampus_Rep2	mm10_ERCC_SIRV	chr2	70825393	70712418	-	20	3934	4763	12480	ENSMUSG00000041997.16	ENSMUST00000038584.8	Tlk1	Tlk1-201	Known	Known	None	0.550000011920929	None	None	None	None
m54284U_191107_221739/27331077/ccs	PacBio_Cortex_Rep1	mm10_ERCC_SIRV	chr18	24530240	24485853	-	7	3442	48720	127280	ENSMUSG00000040446.4	ENSMUST00000046206.4	Rprd1a	Rprd1a-201	Known	Known	None	0.8500000238418579	None	None	None	None
m54284U_191212_053548/148965113/ccs	PacBio_Hippocampus_Rep1	mm10_ERCC_SIRV	chr4	49521077	49512597	-	2	2094	10826	28085	ENSMUSG00000044018.3	ENSMUST00000057829.3	Mrpl50	Mrpl50-201	Known	Known	None	0.3499999940395355	None	None	None	None
m54284U_191109_043049/12649991/ccs	PacBio_Cortex_Rep2	mm10_ERCC_SIRV	chr9	75611138	75572933	-	10	2394	28308	74202	ENSMUSG00000032186.15	ENSMUST00000098552.9	Tmod2	Tmod2-202	Known	Known	None	0.4000000059604645	None	None	None	None
m54284U_191213_120042/20580409/ccs	PacBio_Hippocampus_Rep2	mm10_ERCC_SIRV	chr6	137169758	137054831	-	5	2288	19167	50182	ENSMUSG00000030222.13	ENSMUST00000117919.7	Rerg	Rerg-202	Known	Known	None	0.25	None	None	None	None
m54284U_191107_221739/76219884/ccs	PacBio_Cortex_Rep1	mm10_ERCC_SIRV	chr7	105569304	105558587	-	14	1922	22996	422741	ENSMUSG00000037032.16	ENCODEMT000422741	Apbb1	ENCODEMT000422741	Known	NIC	None	0.0	None	None	None	None
m54284U_191107_221739/30933728/ccs	PacBio_Cortex_Rep1	mm10_ERCC_SIRV	chr18	24530227	24485853	-	7	3429	48720	127280	ENSMUSG00000040446.4	ENSMUST00000046206.4	Rprd1a	Rprd1a-201	Known	Known	None	0.8500000238418579	None	None	None	None
m54284U_191107_221739/139463346/ccs	PacBio_Cortex_Rep1	mm10_ERCC_SIRV	chr5	121204534	121208966	+	7	942	15362	40059	ENSMUSG00000029614.13	ENSMUST00000031617.12	Rpl6	Rpl6-201	Known	Known	None	0.0	None	None	None	None
m54284U_191213_120042/49612091/ccs	PacBio_Hippocampus_Rep2	mm10_ERCC_SIRV	chr14	63122517	63143131	+	10	1896	41906	108246	ENSMUSG00000021939.8	ENSMUST00000006235.8	Ctsb	Ctsb-201	Known	Known	None	0.20000000298023224	None	None	None	None
m54284U_191107_221739/76285881/ccs	PacBio_Cortex_Rep1	mm10_ERCC_SIRV	chr7	105558811	105558486	-	1	328	22996	423342	ENSMUSG00000037032.16	ENCODEMT000423342	Apbb1	ENCODEMT000423342	Known	Genomic	None	0.0	None	None	None	None
m54284U_191109_043049/138020997/ccs	PacBio_Cortex_Rep2	mm10_ERCC_SIRV	chr15	100587838	100575319	-	8	4377	44326	430055	ENSMUSG00000009739.17	ENCODEMT000430055	Pou6f1	ENCODEMT000430055	Known	ISM	Suffix	0.10000000149011612	None	None	None	None
m54284U_191107_221739/33882849/ccs	PacBio_Cortex_Rep1	mm10_ERCC_SIRV	chr18	24530186	24485853	-	7	3388	48720	127280	ENSMUSG00000040446.4	ENSMUST00000046206.4	Rprd1a	Rprd1a-201	Known	Known	None	0.8500000238418579	None	None	None	None
m54284U_191212_053548/149094821/ccs	PacBio_Hippocampus_Rep1	mm10_ERCC_SIRV	chr4	49521090	49512597	-	2	2110	10826	28085	ENSMUSG00000044018.3	ENSMUST00000057829.3	Mrpl50	Mrpl50-201	Known	Known	None	0.3499999940395355	None	None	None	None
m54284U_191213_120042/68945475/ccs	PacBio_Hippocampus_Rep2	mm10_ERCC_SIRV	chr2	70825393	70712418	-	20	3934	4763	12480	ENSMUSG00000041997.16	ENSMUST00000038584.8	Tlk1	Tlk1-201	Known	Known	None	0.550000011920929	None	None	None	None
m54284U_191109_043049/89522487/ccs	PacBio_Cortex_Rep2	mm10_ERCC_SIRV	chr1	164457984	164437115	-	6	2203	2748	6747	ENSMUSG00000026576.12	ENSMUST00000027863.12	Atp1b1	Atp1b1-201	Known	Known	None	0.20000000298023224	None	None	None	None
m54284U_191109_043049/147326058/ccs	PacBio_Cortex_Rep2	mm10_ERCC_SIRV	chr15	100578555	100575321	-	1	3236	44326	430003	ENSMUSG00000009739.17	ENCODEMT000430003	Pou6f1	ENCODEMT000430003	Known	Genomic	None	0.10000000149011612	None	None	None	None
m54284U_191107_221739/34734621/ccs	PacBio_Cortex_Rep1	mm10_ERCC_SIRV	chr18	24530095	24485853	-	7	3297	48720	127280	ENSMUSG00000040446.4	ENSMUST00000046206.4	Rprd1a	Rprd1a-201	Known	Known	None	0.8500000238418579	None	None	None	None
m54284U_191213_120042/74187812/ccs	PacBio_Hippocampus_Rep2	mm10_ERCC_SIRV	chr2	70713694	70712416	-	1	1378	4763	429903	ENSMUSG00000041997.16	ENCODEMT000429903	Tlk1	ENCODEMT000429903	Known	Genomic	None	0.550000011920929	None	None	None	None
m54284U_191109_043049/49742143/ccs	PacBio_Cortex_Rep2	mm10_ERCC_SIRV	chr9	75611175	75572933	-	10	2431	28308	74202	ENSMUSG00000032186.15	ENSMUST00000098552.9	Tmod2	Tmod2-202	Known	Known	None	0.4000000059604645	None	None	None	None
m54284U_191213_120042/105055657/ccs	PacBio_Hippocampus_Rep2	mm10_ERCC_SIRV	chr11	78323135	78326753	+	9	1573	33769	88895	ENSMUSG00000017390.15	ENSMUST00000017534.14	Aldoc	Aldoc-201	Known	Known	None	0.25	None	None	None	None
m54284U_191109_043049/148636973/ccs	PacBio_Cortex_Rep2	mm10_ERCC_SIRV	chr15	100578545	100575321	-	1	3226	44326	430003	ENSMUSG00000009739.17	ENCODEMT000430003	Pou6f1	ENCODEMT000430003	Known	Genomic	None	0.10000000149011612	None	None	None	None
m54284U_191107_221739/37487798/ccs	PacBio_Cortex_Rep1	mm10_ERCC_SIRV	chr18	24530068	24485853	-	7	3270	48720	127280	ENSMUSG00000040446.4	ENSMUST00000046206.4	Rprd1a	Rprd1a-201	Known	Known	None	0.8500000238418579	None	None	None	None
m54284U_191213_120042/49612624/ccs	PacBio_Hippocampus_Rep2	mm10_ERCC_SIRV	chr14	63122517	63143134	+	10	1899	41906	108246	ENSMUSG00000021939.8	ENSMUST00000006235.8	Ctsb	Ctsb-201	Known	Known	None	0.20000000298023224	None	None	None	None
m54284U_191107_221739/140969358/ccs	PacBio_Cortex_Rep1	mm10_ERCC_SIRV	chr5	121204534	121208967	+	7	943	15362	40059	ENSMUSG00000029614.13	ENSMUST00000031617.12	Rpl6	Rpl6-201	Known	Known	None	0.0	None	None	None	None
m54284U_191107_221739/38275012/ccs	PacBio_Cortex_Rep1	mm10_ERCC_SIRV	chr18	24487367	24485852	-	1	1515	48720	430036	ENSMUSG00000040446.4	ENCODEMT000430036	Rprd1a	ENCODEMT000430036	Known	Genomic	None	0.8500000238418579	None	None	None	None
m54284U_191109_043049/162007003/ccs	PacBio_Cortex_Rep2	mm10_ERCC_SIRV	chr15	100577904	100575321	-	1	2585	44326	430003	ENSMUSG00000009739.17	ENCODEMT000430003	Pou6f1	ENCODEMT000430003	Known	Genomic	None	0.10000000149011612	None	None	None	None
m54284U_191107_221739/76417544/ccs	PacBio_Cortex_Rep1	mm10_ERCC_SIRV	chr7	105581251	105558486	-	14	2655	22996	59684	ENSMUSG00000037032.16	ENSMUST00000189378.6	Apbb1	Apbb1-214	Known	Known	None	0.0	None	None	None	None
m54284U_191212_053548/152766744/ccs	PacBio_Hippocampus_Rep1	mm10_ERCC_SIRV	chr4	49521078	49512597	-	2	2098	10826	28085	ENSMUSG00000044018.3	ENSMUST00000057829.3	Mrpl50	Mrpl50-201	Known	Known	None	0.3499999940395355	None	None	None	None
m54284U_191213_120042/24906090/ccs	PacBio_Hippocampus_Rep2	mm10_ERCC_SIRV	chr6	137169697	137054831	-	5	2227	19167	50182	ENSMUSG00000030222.13	ENSMUST00000117919.7	Rerg	Rerg-202	Known	Known	None	0.25	None	None	None	None
m54284U_191107_221739/41224527/ccs	PacBio_Cortex_Rep1	mm10_ERCC_SIRV	chr18	24506940	24485853	-	3	1242	48720	430096	ENSMUSG00000040446.4	ENCODEMT000430096	Rprd1a	ENCODEMT000430096	Known	ISM	Suffix	0.8500000238418579	None	None	None	None
m54284U_191213_120042/84541955/ccs	PacBio_Hippocampus_Rep2	mm10_ERCC_SIRV	chr2	70825402	70712418	-	20	3943	4763	12480	ENSMUSG00000041997.16	ENSMUST00000038584.8	Tlk1	Tlk1-201	Known	Known	None	0.550000011920929	None	None	None	None
m54284U_191212_053548/32244490/ccs	PacBio_Hippocampus_Rep1	mm10_ERCC_SIRV	chr9	75611119	75572933	-	10	2375	28308	74202	ENSMUSG00000032186.15	ENSMUST00000098552.9	Tmod2	Tmod2-202	Known	Known	None	0.4000000059604645	None	None	None	None
m54284U_191109_043049/89981761/ccs	PacBio_Cortex_Rep2	mm10_ERCC_SIRV	chr1	164458006	164437115	-	6	2225	2748	6747	ENSMUSG00000026576.12	ENSMUST00000027863.12	Atp1b1	Atp1b1-201	Known	Known	None	0.20000000298023224	None	None	None	None
m54284U_191212_053548/155780625/ccs	PacBio_Hippocampus_Rep1	mm10_ERCC_SIRV	chr4	49521075	49512597	-	2	2095	10826	28085	ENSMUSG00000044018.3	ENSMUST00000057829.3	Mrpl50	Mrpl50-201	Known	Known	None	0.3499999940395355	None	None	None	None
m54284U_191213_120042/49874807/ccs	PacBio_Hippocampus_Rep2	mm10_ERCC_SIRV	chr14	63122517	63143042	+	10	1807	41906	108246	ENSMUSG00000021939.8	ENSMUST00000006235.8	Ctsb	Ctsb-201	Known	Known	None	0.44999998807907104	None	None	None	None
m54284U_191107_221739/76678495/ccs	PacBio_Cortex_Rep1	mm10_ERCC_SIRV	chr7	105581224	105558486	-	14	2630	22996	59684	ENSMUSG00000037032.16	ENSMUST00000189378.6	Apbb1	Apbb1-214	Known	Known	None	0.0	None	None	None	None
m54284U_191107_221739/42075235/ccs	PacBio_Cortex_Rep1	mm10_ERCC_SIRV	chr18	24530105	24485853	-	7	3307	48720	127280	ENSMUSG00000040446.4	ENSMUST00000046206.4	Rprd1a	Rprd1a-201	Known	Known	None	0.8500000238418579	None	None	None	None
m54284U_191107_221739/141231135/ccs	PacBio_Cortex_Rep1	mm10_ERCC_SIRV	chr5	121204534	121208963	+	7	939	15362	40059	ENSMUSG00000029614.13	ENSMUST00000031617.12	Rpl6	Rpl6-201	Known	Known	None	0.0	None	None	None	None
m54284U_191213_120042/25495646/ccs	PacBio_Hippocampus_Rep2	mm10_ERCC_SIRV	chr6	137169717	137054831	-	5	2247	19167	50182	ENSMUSG00000030222.13	ENSMUST00000117919.7	Rerg	Rerg-202	Known	Known	None	0.25	None	None	None	None
m54284U_191107_221739/45811489/ccs	PacBio_Cortex_Rep1	mm10_ERCC_SIRV	chr18	24508102	24485652	-	4	2865	48720	430087	ENSMUSG00000040446.4	ENCODEMT000430087	Rprd1a	ENCODEMT000430087	Known	ISM	Suffix	0.8500000238418579	None	None	None	None
m54284U_191212_053548/157025282/ccs	PacBio_Hippocampus_Rep1	mm10_ERCC_SIRV	chr4	49521078	49512597	-	2	2098	10826	28085	ENSMUSG00000044018.3	ENSMUST00000057829.3	Mrpl50	Mrpl50-201	Known	Known	None	0.3499999940395355	None	None	None	None
m54284U_191213_120042/105187815/ccs	PacBio_Hippocampus_Rep2	mm10_ERCC_SIRV	chr11	78323135	78326750	+	9	1588	33769	88895	ENSMUSG00000017390.15	ENSMUST00000017534.14	Aldoc	Aldoc-201	Known	Known	None	0.4000000059604645	None	None	None	None
m54284U_191213_120042/88476367/ccs	PacBio_Hippocampus_Rep2	mm10_ERCC_SIRV	chr2	70825278	70712418	-	20	3819	4763	12480	ENSMUSG00000041997.16	ENSMUST00000038584.8	Tlk1	Tlk1-201	Known	Known	None	0.550000011920929	None	None	None	None
m54284U_191212_053548/179768032/ccs	PacBio_Hippocampus_Rep1	mm10_ERCC_SIRV	chr9	75611076	75572933	-	10	2332	28308	74202	ENSMUSG00000032186.15	ENSMUST00000098552.9	Tmod2	Tmod2-202	Known	Known	None	0.4000000059604645	None	None	None	None
m54284U_191107_221739/47515439/ccs	PacBio_Cortex_Rep1	mm10_ERCC_SIRV	chr18	24530228	24485853	-	7	3430	48720	127280	ENSMUSG00000040446.4	ENSMUST00000046206.4	Rprd1a	Rprd1a-201	Known	Known	None	0.8500000238418579	None	None	None	None
m54284U_191109_043049/175049371/ccs	PacBio_Cortex_Rep2	mm10_ERCC_SIRV	chr15	100586771	100575319	-	7	4229	44326	430024	ENSMUSG00000009739.17	ENCODEMT000430024	Pou6f1	ENCODEMT000430024	Known	ISM	Suffix	0.10000000149011612	None	None	None	None
m54284U_191109_043049/90048390/ccs	PacBio_Cortex_Rep2	mm10_ERCC_SIRV	chr1	164458354	164437115	-	6	2573	2748	6747	ENSMUSG00000026576.12	ENSMUST00000027863.12	Atp1b1	Atp1b1-201	Known	Known	None	0.20000000298023224	None	None	None	None
m54284U_191107_221739/76678776/ccs	PacBio_Cortex_Rep1	mm10_ERCC_SIRV	chr7	105581217	105558486	-	14	2627	22996	59684	ENSMUSG00000037032.16	ENSMUST00000189378.6	Apbb1	Apbb1-214	Known	Known	None	0.0	None	None	None	None
m54284U_191213_120042/50923385/ccs	PacBio_Hippocampus_Rep2	mm10_ERCC_SIRV	chr14	63122517	63143134	+	10	1899	41906	108246	ENSMUSG00000021939.8	ENSMUST00000006235.8	Ctsb	Ctsb-201	Known	Known	None	0.20000000298023224	None	None	None	None
m54284U_191107_221739/49941194/ccs	PacBio_Cortex_Rep1	mm10_ERCC_SIRV	chr18	24530213	24485853	-	7	3415	48720	127280	ENSMUSG00000040446.4	ENSMUST00000046206.4	Rprd1a	Rprd1a-201	Known	Known	None	0.8500000238418579	None	None	None	None
m54284U_191107_221739/141296386/ccs	PacBio_Cortex_Rep1	mm10_ERCC_SIRV	chr5	121204534	121208964	+	7	940	15362	40059	ENSMUSG00000029614.13	ENSMUST00000031617.12	Rpl6	Rpl6-201	Known	Known	None	0.0	None	None	None	None
m54284U_191212_053548/157155571/ccs	PacBio_Hippocampus_Rep1	mm10_ERCC_SIRV	chr4	49521078	49512597	-	2	2098	10826	28085	ENSMUSG00000044018.3	ENSMUST00000057829.3	Mrpl50	Mrpl50-201	Known	Known	None	0.3499999940395355	None	None	None	None
m54284U_191213_120042/28247429/ccs	PacBio_Hippocampus_Rep2	mm10_ERCC_SIRV	chr6	137169708	137054831	-	5	2238	19167	50182	ENSMUSG00000030222.13	ENSMUST00000117919.7	Rerg	Rerg-202	Known	Known	None	0.25	None	None	None	None
m54284U_191107_221739/57149862/ccs	PacBio_Cortex_Rep1	mm10_ERCC_SIRV	chr18	24530078	24485853	-	7	3280	48720	127280	ENSMUSG00000040446.4	ENSMUST00000046206.4	Rprd1a	Rprd1a-201	Known	Known	None	0.8500000238418579	None	None	None	None
m54284U_191213_120042/49742100/ccs	PacBio_Hippocampus_Rep2	mm10_ERCC_SIRV	chr9	75611074	75572933	-	10	2330	28308	74202	ENSMUSG00000032186.15	ENSMUST00000098552.9	Tmod2	Tmod2-202	Known	Known	None	0.4000000059604645	None	None	None	None
m54284U_191212_053548/157353278/ccs	PacBio_Hippocampus_Rep1	mm10_ERCC_SIRV	chr4	49521075	49512597	-	2	2095	10826	28085	ENSMUSG00000044018.3	ENSMUST00000057829.3	Mrpl50	Mrpl50-201	Known	Known	None	0.3499999940395355	None	None	None	None
m54284U_191107_221739/76940218/ccs	PacBio_Cortex_Rep1	mm10_ERCC_SIRV	chr7	105581229	105558486	-	14	2639	22996	59684	ENSMUSG00000037032.16	ENSMUST00000189378.6	Apbb1	Apbb1-214	Known	Known	None	0.0	None	None	None	None
m54284U_191107_221739/61932428/ccs	PacBio_Cortex_Rep1	mm10_ERCC_SIRV	chr18	24530234	24485853	-	7	3436	48720	127280	ENSMUSG00000040446.4	ENSMUST00000046206.4	Rprd1a	Rprd1a-201	Known	Known	None	0.8500000238418579	None	None	None	None
m54284U_191213_120042/88802489/ccs	PacBio_Hippocampus_Rep2	mm10_ERCC_SIRV	chr2	70742103	70712415	-	10	2740	4763	429931	ENSMUSG00000041997.16	ENCODEMT000429931	Tlk1	ENCODEMT000429931	Known	ISM	Suffix	0.550000011920929	None	None	None	None
m54284U_191213_120042/51970561/ccs	PacBio_Hippocampus_Rep2	mm10_ERCC_SIRV	chr14	63122517	63143157	+	10	1922	41906	108246	ENSMUSG00000021939.8	ENSMUST00000006235.8	Ctsb	Ctsb-201	Known	Known	None	0.15000000596046448	None	None	None	None
m54284U_191109_043049/90245096/ccs	PacBio_Cortex_Rep2	mm10_ERCC_SIRV	chr1	164458006	164437115	-	6	2225	2748	6747	ENSMUSG00000026576.12	ENSMUST00000027863.12	Atp1b1	Atp1b1-201	Known	Known	None	0.20000000298023224	None	None	None	None
m54284U_191213_120042/107939311/ccs	PacBio_Hippocampus_Rep2	mm10_ERCC_SIRV	chr11	78323135	78326758	+	9	1596	33769	88895	ENSMUSG00000017390.15	ENSMUST00000017534.14	Aldoc	Aldoc-201	Known	Known	None	0.10000000149011612	None	None	None	None
m54284U_191212_053548/3736781/ccs	PacBio_Hippocampus_Rep1	mm10_ERCC_SIRV	chr15	100599881	100575321	-	11	4896	44326	430012	ENSMUSG00000009739.17	ENCODEMT000430012	Pou6f1	ENCODEMT000430012	Known	NNC	None	0.10000000149011612	None	None	None	None
m54284U_191107_221739/66980250/ccs	PacBio_Cortex_Rep1	mm10_ERCC_SIRV	chr18	24530095	24485853	-	7	3297	48720	127280	ENSMUSG00000040446.4	ENSMUST00000046206.4	Rprd1a	Rprd1a-201	Known	Known	None	0.8500000238418579	None	None	None	None
m54284U_191107_221739/142082106/ccs	PacBio_Cortex_Rep1	mm10_ERCC_SIRV	chr5	121204534	121205664	+	2	278	15362	40060	ENSMUSG00000029614.13	ENSMUST00000146579.1	Rpl6	Rpl6-206	Known	Known	None	0.30000001192092896	None	None	None	None
m54284U_191213_120042/54264378/ccs	PacBio_Hippocampus_Rep2	mm10_ERCC_SIRV	chr9	75611174	75572933	-	11	2581	28308	74204	ENSMUSG00000032186.15	ENSMUST00000215614.1	Tmod2	Tmod2-208	Known	Known	None	0.4000000059604645	None	None	None	None
m54284U_191212_053548/158728387/ccs	PacBio_Hippocampus_Rep1	mm10_ERCC_SIRV	chr4	49521077	49512597	-	2	2097	10826	28085	ENSMUSG00000044018.3	ENSMUST00000057829.3	Mrpl50	Mrpl50-201	Known	Known	None	0.3499999940395355	None	None	None	None
m54284U_191212_053548/4784736/ccs	PacBio_Hippocampus_Rep1	mm10_ERCC_SIRV	chr15	100577419	100575321	-	1	2100	44326	430003	ENSMUSG00000009739.17	ENCODEMT000430003	Pou6f1	ENCODEMT000430003	Known	Genomic	None	0.10000000149011612	None	None	None	None
m54284U_191107_221739/69273211/ccs	PacBio_Cortex_Rep1	mm10_ERCC_SIRV	chr18	24530224	24485853	-	7	3426	48720	127280	ENSMUSG00000040446.4	ENSMUST00000046206.4	Rprd1a	Rprd1a-201	Known	Known	None	0.8500000238418579	None	None	None	None
m54284U_191213_120042/31787188/ccs	PacBio_Hippocampus_Rep2	mm10_ERCC_SIRV	chr6	137169697	137054831	-	5	2227	19167	50182	ENSMUSG00000030222.13	ENSMUST00000117919.7	Rerg	Rerg-202	Known	Known	None	0.25	None	None	None	None
m54284U_191212_053548/5112896/ccs	PacBio_Hippocampus_Rep1	mm10_ERCC_SIRV	chr15	100577904	100575321	-	1	2585	44326	430003	ENSMUSG00000009739.17	ENCODEMT000430003	Pou6f1	ENCODEMT000430003	Known	Genomic	None	0.10000000149011612	None	None	None	None
m54284U_191213_120042/90835067/ccs	PacBio_Hippocampus_Rep2	mm10_ERCC_SIRV	chr2	70825437	70712418	-	20	3978	4763	12480	ENSMUSG00000041997.16	ENSMUST00000038584.8	Tlk1	Tlk1-201	Known	Known	None	0.550000011920929	None	None	None	None
m54284U_191107_221739/77007618/ccs	PacBio_Cortex_Rep1	mm10_ERCC_SIRV	chr7	105581262	105558486	-	14	2672	22996	59684	ENSMUSG00000037032.16	ENSMUST00000189378.6	Apbb1	Apbb1-214	Known	Known	None	0.0	None	None	None	None
m54284U_191107_221739/72680148/ccs	PacBio_Cortex_Rep1	mm10_ERCC_SIRV	chr18	24530104	24485853	-	8	3024	48720	430034	ENSMUSG00000040446.4	ENCODEMT000430034	Rprd1a	ENCODEMT000430034	Known	NNC	None	0.8500000238418579	None	None	None	None
m54284U_191213_120042/52035632/ccs	PacBio_Hippocampus_Rep2	mm10_ERCC_SIRV	chr14	63122517	63143043	+	10	1808	41906	108246	ENSMUSG00000021939.8	ENSMUST00000006235.8	Ctsb	Ctsb-201	Known	Known	None	0.4000000059604645	None	None	None	None
m54284U_191212_053548/8914265/ccs	PacBio_Hippocampus_Rep1	mm10_ERCC_SIRV	chr15	100577077	100575321	-	1	1758	44326	430003	ENSMUSG00000009739.17	ENCODEMT000430003	Pou6f1	ENCODEMT000430003	Known	Genomic	None	0.10000000149011612	None	None	None	None
m54284U_191212_053548/160172674/ccs	PacBio_Hippocampus_Rep1	mm10_ERCC_SIRV	chr4	49521078	49512597	-	2	2098	10826	28085	ENSMUSG00000044018.3	ENSMUST00000057829.3	Mrpl50	Mrpl50-201	Known	Known	None	0.3499999940395355	None	None	None	None
m54284U_191107_221739/142083616/ccs	PacBio_Cortex_Rep1	mm10_ERCC_SIRV	chr5	121204534	121208965	+	7	941	15362	40059	ENSMUSG00000029614.13	ENSMUST00000031617.12	Rpl6	Rpl6-201	Known	Known	None	0.0	None	None	None	None
m54284U_191212_053548/14353126/ccs	PacBio_Hippocampus_Rep1	mm10_ERCC_SIRV	chr15	100578093	100575321	-	1	2774	44326	430003	ENSMUSG00000009739.17	ENCODEMT000430003	Pou6f1	ENCODEMT000430003	Known	Genomic	None	0.10000000149011612	None	None	None	None
m54284U_191213_120042/54528619/ccs	PacBio_Hippocampus_Rep2	mm10_ERCC_SIRV	chr9	75611118	75572933	-	10	2374	28308	74202	ENSMUSG00000032186.15	ENSMUST00000098552.9	Tmod2	Tmod2-202	Known	Known	None	0.4000000059604645	None	None	None	None
m54284U_191107_221739/73009364/ccs	PacBio_Cortex_Rep1	mm10_ERCC_SIRV	chr18	24530095	24485853	-	7	3297	48720	127280	ENSMUSG00000040446.4	ENSMUST00000046206.4	Rprd1a	Rprd1a-201	Known	Known	None	0.8500000238418579	None	None	None	None
m54284U_191109_043049/90309962/ccs	PacBio_Cortex_Rep2	mm10_ERCC_SIRV	chr1	164458000	164437115	-	6	2219	2748	6747	ENSMUSG00000026576.12	ENSMUST00000027863.12	Atp1b1	Atp1b1-201	Known	Known	None	0.20000000298023224	None	None	None	None
m54284U_191107_221739/77072742/ccs	PacBio_Cortex_Rep1	mm10_ERCC_SIRV	chr18	24488320	24485852	-	1	2468	48720	430036	ENSMUSG00000040446.4	ENCODEMT000430036	Rprd1a	ENCODEMT000430036	Known	Genomic	None	0.8500000238418579	None	None	None	None
m54284U_191212_053548/15663821/ccs	PacBio_Hippocampus_Rep1	mm10_ERCC_SIRV	chr15	100577368	100575321	-	1	2049	44326	430003	ENSMUSG00000009739.17	ENCODEMT000430003	Pou6f1	ENCODEMT000430003	Known	Genomic	None	0.10000000149011612	None	None	None	None
m54284U_191107_221739/77137209/ccs	PacBio_Cortex_Rep1	mm10_ERCC_SIRV	chr7	105581226	105558486	-	14	2636	22996	59684	ENSMUSG00000037032.16	ENSMUST00000189378.6	Apbb1	Apbb1-214	Known	Known	None	0.0	None	None	None	None
m54284U_191213_120042/107939445/ccs	PacBio_Hippocampus_Rep2	mm10_ERCC_SIRV	chr11	78323135	78326757	+	9	1595	33769	88895	ENSMUSG00000017390.15	ENSMUST00000017534.14	Aldoc	Aldoc-201	Known	Known	None	0.15000000596046448	None	None	None	None
m54284U_191213_120042/94109866/ccs	PacBio_Hippocampus_Rep2	mm10_ERCC_SIRV	chr2	70825425	70712418	-	20	3966	4763	12480	ENSMUSG00000041997.16	ENSMUST00000038584.8	Tlk1	Tlk1-201	Known	Known	None	0.550000011920929	None	None	None	None
m54284U_191212_053548/162137891/ccs	PacBio_Hippocampus_Rep1	mm10_ERCC_SIRV	chr4	49521069	49512597	-	2	2089	10826	28085	ENSMUSG00000044018.3	ENSMUST00000057829.3	Mrpl50	Mrpl50-201	Known	Known	None	0.3499999940395355	None	None	None	None
m54284U_191212_053548/20776024/ccs	PacBio_Hippocampus_Rep1	mm10_ERCC_SIRV	chr15	100577696	100575321	-	1	2377	44326	430003	ENSMUSG00000009739.17	ENCODEMT000430003	Pou6f1	ENCODEMT000430003	Known	Genomic	None	0.10000000149011612	None	None	None	None
m54284U_191213_120042/52496463/ccs	PacBio_Hippocampus_Rep2	mm10_ERCC_SIRV	chr14	63122517	63143134	+	10	1899	41906	108246	ENSMUSG00000021939.8	ENSMUST00000006235.8	Ctsb	Ctsb-201	Known	Known	None	0.20000000298023224	None	None	None	None
m54284U_191107_221739/79301044/ccs	PacBio_Cortex_Rep1	mm10_ERCC_SIRV	chr18	24530216	24485853	-	7	3418	48720	127280	ENSMUSG00000040446.4	ENSMUST00000046206.4	Rprd1a	Rprd1a-201	Known	Known	None	0.8500000238418579	None	None	None	None
m54284U_191213_120042/65667270/ccs	PacBio_Hippocampus_Rep2	mm10_ERCC_SIRV	chr9	75611119	75572933	-	10	2366	28308	74202	ENSMUSG00000032186.15	ENSMUST00000098552.9	Tmod2	Tmod2-202	Known	Known	None	0.4000000059604645	None	None	None	None
m54284U_191107_221739/82969995/ccs	PacBio_Cortex_Rep1	mm10_ERCC_SIRV	chr18	24488164	24485852	-	1	2312	48720	430036	ENSMUSG00000040446.4	ENCODEMT000430036	Rprd1a	ENCODEMT000430036	Known	Genomic	None	0.8500000238418579	None	None	None	None
m54284U_191107_221739/142083917/ccs	PacBio_Cortex_Rep1	mm10_ERCC_SIRV	chr5	121204534	121208967	+	7	943	15362	40059	ENSMUSG00000029614.13	ENSMUST00000031617.12	Rpl6	Rpl6-201	Known	Known	None	0.0	None	None	None	None
m54284U_191212_053548/164823894/ccs	PacBio_Hippocampus_Rep1	mm10_ERCC_SIRV	chr4	49521069	49512597	-	2	2089	10826	28085	ENSMUSG00000044018.3	ENSMUST00000057829.3	Mrpl50	Mrpl50-201	Known	Known	None	0.3499999940395355	None	None	None	None
m54284U_191109_043049/90310661/ccs	PacBio_Cortex_Rep2	mm10_ERCC_SIRV	chr1	164458001	164437115	-	6	2220	2748	6747	ENSMUSG00000026576.12	ENSMUST00000027863.12	Atp1b1	Atp1b1-201	Known	Known	None	0.20000000298023224	None	None	None	None
m54284U_191107_221739/77464252/ccs	PacBio_Cortex_Rep1	mm10_ERCC_SIRV	chr7	105581271	105558486	-	14	2681	22996	59684	ENSMUSG00000037032.16	ENSMUST00000189378.6	Apbb1	Apbb1-214	Known	Known	None	0.0	None	None	None	None
m54284U_191107_221739/88146678/ccs	PacBio_Cortex_Rep1	mm10_ERCC_SIRV	chr18	24530098	24485853	-	7	3300	48720	127280	ENSMUSG00000040446.4	ENSMUST00000046206.4	Rprd1a	Rprd1a-201	Known	Known	None	0.8500000238418579	None	None	None	None
m54284U_191213_120042/35652597/ccs	PacBio_Hippocampus_Rep2	mm10_ERCC_SIRV	chr6	137169717	137054831	-	5	2247	19167	50182	ENSMUSG00000030222.13	ENSMUST00000117919.7	Rerg	Rerg-202	Known	Known	None	0.25	None	None	None	None
m54284U_191213_120042/86246217/ccs	PacBio_Hippocampus_Rep2	mm10_ERCC_SIRV	chr9	75611107	75572933	-	10	2363	28308	74202	ENSMUSG00000032186.15	ENSMUST00000098552.9	Tmod2	Tmod2-202	Known	Known	None	0.4000000059604645	None	None	None	None
m54284U_191213_120042/52625649/ccs	PacBio_Hippocampus_Rep2	mm10_ERCC_SIRV	chr14	63122517	63143134	+	10	1899	41906	108246	ENSMUSG00000021939.8	ENSMUST00000006235.8	Ctsb	Ctsb-201	Known	Known	None	0.20000000298023224	None	None	None	None
m54284U_191212_053548/164823979/ccs	PacBio_Hippocampus_Rep1	mm10_ERCC_SIRV	chr4	49521074	49512597	-	2	2094	10826	28085	ENSMUSG00000044018.3	ENSMUST00000057829.3	Mrpl50	Mrpl50-201	Known	Known	None	0.3499999940395355	None	None	None	None
m54284U_191107_221739/88343399/ccs	PacBio_Cortex_Rep1	mm10_ERCC_SIRV	chr18	24530156	24485853	-	7	3358	48720	127280	ENSMUSG00000040446.4	ENSMUST00000046206.4	Rprd1a	Rprd1a-201	Known	Known	None	0.8500000238418579	None	None	None	None
m54284U_191107_221739/142803918/ccs	PacBio_Cortex_Rep1	mm10_ERCC_SIRV	chr5	121204534	121208967	+	7	943	15362	40059	ENSMUSG00000029614.13	ENSMUST00000031617.12	Rpl6	Rpl6-201	Known	Known	None	0.0	None	None	None	None
m54284U_191107_221739/95160902/ccs	PacBio_Cortex_Rep1	mm10_ERCC_SIRV	chr18	24530095	24485853	-	7	3297	48720	127280	ENSMUSG00000040446.4	ENSMUST00000046206.4	Rprd1a	Rprd1a-201	Known	Known	None	0.8500000238418579	None	None	None	None
m54284U_191213_120042/108201108/ccs	PacBio_Hippocampus_Rep2	mm10_ERCC_SIRV	chr11	78323135	78326760	+	9	1598	33769	88895	ENSMUSG00000017390.15	ENSMUST00000017534.14	Aldoc	Aldoc-201	Known	Known	None	0.10000000149011612	None	None	None	None
m54284U_191107_221739/77662799/ccs	PacBio_Cortex_Rep1	mm10_ERCC_SIRV	chr7	105581235	105558486	-	14	2639	22996	59684	ENSMUSG00000037032.16	ENSMUST00000189378.6	Apbb1	Apbb1-214	Known	Known	None	0.0	None	None	None	None
m54284U_191109_043049/90506011/ccs	PacBio_Cortex_Rep2	mm10_ERCC_SIRV	chr1	164458006	164437115	-	6	2225	2748	6747	ENSMUSG00000026576.12	ENSMUST00000027863.12	Atp1b1	Atp1b1-201	Known	Known	None	0.20000000298023224	None	None	None	None
m54284U_191212_053548/166463054/ccs	PacBio_Hippocampus_Rep1	mm10_ERCC_SIRV	chr4	49521074	49512597	-	2	2094	10826	28085	ENSMUSG00000044018.3	ENSMUST00000057829.3	Mrpl50	Mrpl50-201	Known	Known	None	0.3499999940395355	None	None	None	None
m54284U_191213_120042/115343665/ccs	PacBio_Hippocampus_Rep2	mm10_ERCC_SIRV	chr2	70722031	70712418	-	6	2399	4763	430097	ENSMUSG00000041997.16	ENCODEMT000430097	Tlk1	ENCODEMT000430097	Known	ISM	Suffix	0.550000011920929	None	None	None	None
m54284U_191213_120042/89523583/ccs	PacBio_Hippocampus_Rep2	mm10_ERCC_SIRV	chr9	75611109	75572933	-	10	2365	28308	74202	ENSMUSG00000032186.15	ENSMUST00000098552.9	Tmod2	Tmod2-202	Known	Known	None	0.4000000059604645	None	None	None	None
m54284U_191107_221739/97257690/ccs	PacBio_Cortex_Rep1	mm10_ERCC_SIRV	chr18	24530066	24485853	-	7	3268	48720	127280	ENSMUSG00000040446.4	ENSMUST00000046206.4	Rprd1a	Rprd1a-201	Known	Known	None	0.8500000238418579	None	None	None	None
m54284U_191212_053548/21038697/ccs	PacBio_Hippocampus_Rep1	mm10_ERCC_SIRV	chr15	100586777	100575319	-	7	4235	44326	430024	ENSMUSG00000009739.17	ENCODEMT000430024	Pou6f1	ENCODEMT000430024	Known	ISM	Suffix	0.10000000149011612	None	None	None	None
m54284U_191213_120042/53347917/ccs	PacBio_Hippocampus_Rep2	mm10_ERCC_SIRV	chr14	63122517	63143042	+	10	1807	41906	108246	ENSMUSG00000021939.8	ENSMUST00000006235.8	Ctsb	Ctsb-201	Known	Known	None	0.44999998807907104	None	None	None	None
m54284U_191212_053548/23791613/ccs	PacBio_Hippocampus_Rep1	mm10_ERCC_SIRV	chr15	100577904	100575321	-	1	2585	44326	430003	ENSMUSG00000009739.17	ENCODEMT000430003	Pou6f1	ENCODEMT000430003	Known	Genomic	None	0.10000000149011612	None	None	None	None
m54284U_191107_221739/99224128/ccs	PacBio_Cortex_Rep1	mm10_ERCC_SIRV	chr18	24530105	24485853	-	7	3307	48720	127280	ENSMUSG00000040446.4	ENSMUST00000046206.4	Rprd1a	Rprd1a-201	Known	Known	None	0.8500000238418579	None	None	None	None
m54284U_191107_221739/143065558/ccs	PacBio_Cortex_Rep1	mm10_ERCC_SIRV	chr5	121204534	121208966	+	7	942	15362	40059	ENSMUSG00000029614.13	ENSMUST00000031617.12	Rpl6	Rpl6-201	Known	Known	None	0.0	None	None	None	None
m54284U_191212_053548/30083760/ccs	PacBio_Hippocampus_Rep1	mm10_ERCC_SIRV	chr15	100577904	100575321	-	1	2585	44326	430003	ENSMUSG00000009739.17	ENCODEMT000430003	Pou6f1	ENCODEMT000430003	Known	Genomic	None	0.10000000149011612	None	None	None	None
m54284U_191212_053548/166658577/ccs	PacBio_Hippocampus_Rep1	mm10_ERCC_SIRV	chr4	49521069	49512597	-	2	2089	10826	28085	ENSMUSG00000044018.3	ENSMUST00000057829.3	Mrpl50	Mrpl50-201	Known	Known	None	0.3499999940395355	None	None	None	None
m54284U_191107_221739/77859189/ccs	PacBio_Cortex_Rep1	mm10_ERCC_SIRV	chr7	105581205	105558486	-	14	2615	22996	59684	ENSMUSG00000037032.16	ENSMUST00000189378.6	Apbb1	Apbb1-214	Known	Known	None	0.0	None	None	None	None
m54284U_191107_221739/100403810/ccs	PacBio_Cortex_Rep1	mm10_ERCC_SIRV	chr18	24530123	24485853	-	7	3325	48720	127280	ENSMUSG00000040446.4	ENSMUST00000046206.4	Rprd1a	Rprd1a-201	Known	Known	None	0.8500000238418579	None	None	None	None
m54284U_191212_053548/31720792/ccs	PacBio_Hippocampus_Rep1	mm10_ERCC_SIRV	chr15	100577904	100575321	-	1	2585	44326	430003	ENSMUSG00000009739.17	ENCODEMT000430003	Pou6f1	ENCODEMT000430003	Known	Genomic	None	0.10000000149011612	None	None	None	None
m54284U_191213_120042/94635293/ccs	PacBio_Hippocampus_Rep2	mm10_ERCC_SIRV	chr9	75611161	75572933	-	10	2417	28308	74202	ENSMUSG00000032186.15	ENSMUST00000098552.9	Tmod2	Tmod2-202	Known	Known	None	0.4000000059604645	None	None	None	None
m54284U_191213_120042/39649493/ccs	PacBio_Hippocampus_Rep2	mm10_ERCC_SIRV	chr6	137169697	137054831	-	5	2227	19167	50182	ENSMUSG00000030222.13	ENSMUST00000117919.7	Rerg	Rerg-202	Known	Known	None	0.25	None	None	None	None
m54284U_191107_221739/102826314/ccs	PacBio_Cortex_Rep1	mm10_ERCC_SIRV	chr18	24530213	24485853	-	7	3415	48720	127280	ENSMUSG00000040446.4	ENSMUST00000046206.4	Rprd1a	Rprd1a-201	Known	Known	None	0.8500000238418579	None	None	None	None
m54284U_191109_043049/90506838/ccs	PacBio_Cortex_Rep2	mm10_ERCC_SIRV	chr1	164458001	164437115	-	6	2220	2748	6747	ENSMUSG00000026576.12	ENSMUST00000027863.12	Atp1b1	Atp1b1-201	Known	Known	None	0.20000000298023224	None	None	None	None
m54284U_191212_053548/39388414/ccs	PacBio_Hippocampus_Rep1	mm10_ERCC_SIRV	chr15	100577904	100575321	-	1	2585	44326	430003	ENSMUSG00000009739.17	ENCODEMT000430003	Pou6f1	ENCODEMT000430003	Known	Genomic	None	0.10000000149011612	None	None	None	None
m54284U_191213_120042/54986296/ccs	PacBio_Hippocampus_Rep2	mm10_ERCC_SIRV	chr14	63122517	63143153	+	10	1918	41906	108246	ENSMUSG00000021939.8	ENSMUST00000006235.8	Ctsb	Ctsb-201	Known	Known	None	0.15000000596046448	None	None	None	None
m54284U_191213_120042/109316717/ccs	PacBio_Hippocampus_Rep2	mm10_ERCC_SIRV	chr11	78323135	78326750	+	9	1588	33769	88895	ENSMUSG00000017390.15	ENSMUST00000017534.14	Aldoc	Aldoc-201	Known	Known	None	0.4000000059604645	None	None	None	None
m54284U_191212_053548/167315955/ccs	PacBio_Hippocampus_Rep1	mm10_ERCC_SIRV	chr4	49521075	49512597	-	2	2095	10826	28085	ENSMUSG00000044018.3	ENSMUST00000057829.3	Mrpl50	Mrpl50-201	Known	Known	None	0.3499999940395355	None	None	None	None
m54284U_191212_053548/48040040/ccs	PacBio_Hippocampus_Rep1	mm10_ERCC_SIRV	chr15	100577791	100575321	-	1	2472	44326	430003	ENSMUSG00000009739.17	ENCODEMT000430003	Pou6f1	ENCODEMT000430003	Known	Genomic	None	0.10000000149011612	None	None	None	None
m54284U_191107_221739/143458546/ccs	PacBio_Cortex_Rep1	mm10_ERCC_SIRV	chr5	121204534	121208966	+	7	942	15362	40059	ENSMUSG00000029614.13	ENSMUST00000031617.12	Rpl6	Rpl6-201	Known	Known	None	0.0	None	None	None	None
m54284U_191107_221739/103940965/ccs	PacBio_Cortex_Rep1	mm10_ERCC_SIRV	chr18	24530230	24485853	-	7	3432	48720	127280	ENSMUSG00000040446.4	ENSMUST00000046206.4	Rprd1a	Rprd1a-201	Known	Known	None	0.8500000238418579	None	None	None	None
m54284U_191107_221739/78055142/ccs	PacBio_Cortex_Rep1	mm10_ERCC_SIRV	chr7	105581213	105558486	-	14	2623	22996	59684	ENSMUSG00000037032.16	ENSMUST00000189378.6	Apbb1	Apbb1-214	Known	Known	None	0.0	None	None	None	None
m54284U_191212_053548/55445391/ccs	PacBio_Hippocampus_Rep1	mm10_ERCC_SIRV	chr15	100578250	100575321	-	1	2931	44326	430003	ENSMUSG00000009739.17	ENCODEMT000430003	Pou6f1	ENCODEMT000430003	Known	Genomic	None	0.10000000149011612	None	None	None	None
m54284U_191213_120042/102827479/ccs	PacBio_Hippocampus_Rep2	mm10_ERCC_SIRV	chr9	75597718	75572933	-	10	2478	28308	74205	ENSMUSG00000032186.15	ENSMUST00000164100.1	Tmod2	Tmod2-203	Known	Known	None	0.4000000059604645	None	None	None	None
m54284U_191213_120042/125241585/ccs	PacBio_Hippocampus_Rep2	mm10_ERCC_SIRV	chr2	70717813	70712418	-	3	1888	4763	12481	ENSMUSG00000041997.16	ENSMUST00000141707.1	Tlk1	Tlk1-206	Known	Known	None	0.550000011920929	None	None	None	None
m54284U_191107_221739/106497689/ccs	PacBio_Cortex_Rep1	mm10_ERCC_SIRV	chr18	24530213	24485853	-	7	3415	48720	127280	ENSMUSG00000040446.4	ENSMUST00000046206.4	Rprd1a	Rprd1a-201	Known	Known	None	0.8500000238418579	None	None	None	None
m54284U_191212_053548/169083218/ccs	PacBio_Hippocampus_Rep1	mm10_ERCC_SIRV	chr4	49521093	49512597	-	2	2113	10826	28085	ENSMUSG00000044018.3	ENSMUST00000057829.3	Mrpl50	Mrpl50-201	Known	Known	None	0.3499999940395355	None	None	None	None
m54284U_191212_053548/57476391/ccs	PacBio_Hippocampus_Rep1	mm10_ERCC_SIRV	chr15	100577730	100575321	-	1	2411	44326	430003	ENSMUSG00000009739.17	ENCODEMT000430003	Pou6f1	ENCODEMT000430003	Known	Genomic	None	0.10000000149011612	None	None	None	None
m54284U_191213_120042/55378660/ccs	PacBio_Hippocampus_Rep2	mm10_ERCC_SIRV	chr14	63122517	63143134	+	10	1899	41906	108246	ENSMUSG00000021939.8	ENSMUST00000006235.8	Ctsb	Ctsb-201	Known	Known	None	0.20000000298023224	None	None	None	None
m54284U_191107_221739/111675473/ccs	PacBio_Cortex_Rep1	mm10_ERCC_SIRV	chr18	24530213	24485853	-	7	3415	48720	127280	ENSMUSG00000040446.4	ENSMUST00000046206.4	Rprd1a	Rprd1a-201	Known	Known	None	0.8500000238418579	None	None	None	None
m54284U_191212_053548/62784395/ccs	PacBio_Hippocampus_Rep1	mm10_ERCC_SIRV	chr15	100576808	100575321	-	1	1489	44326	430003	ENSMUSG00000009739.17	ENCODEMT000430003	Pou6f1	ENCODEMT000430003	Known	Genomic	None	0.10000000149011612	None	None	None	None
m54284U_191213_120042/40109815/ccs	PacBio_Hippocampus_Rep2	mm10_ERCC_SIRV	chr6	137169715	137054831	-	5	2245	19167	50182	ENSMUSG00000030222.13	ENSMUST00000117919.7	Rerg	Rerg-202	Known	Known	None	0.25	None	None	None	None
m54284U_191109_043049/90572139/ccs	PacBio_Cortex_Rep2	mm10_ERCC_SIRV	chr1	164457997	164437115	-	6	2216	2748	6747	ENSMUSG00000026576.12	ENSMUST00000027863.12	Atp1b1	Atp1b1-201	Known	Known	None	0.20000000298023224	None	None	None	None
m54284U_191107_221739/78383004/ccs	PacBio_Cortex_Rep1	mm10_ERCC_SIRV	chr7	105581533	105558486	-	14	2595	22996	59677	ENSMUSG00000037032.16	ENSMUST00000191011.6	Apbb1	Apbb1-217	Known	Known	None	0.0	None	None	None	None
m54284U_191107_221739/126288594/ccs	PacBio_Cortex_Rep1	mm10_ERCC_SIRV	chr18	24530226	24485853	-	7	3428	48720	127280	ENSMUSG00000040446.4	ENSMUST00000046206.4	Rprd1a	Rprd1a-201	Known	Known	None	0.8500000238418579	None	None	None	None
m54284U_191212_053548/71303296/ccs	PacBio_Hippocampus_Rep1	mm10_ERCC_SIRV	chr15	100577702	100575321	-	1	2383	44326	430003	ENSMUSG00000009739.17	ENCODEMT000430003	Pou6f1	ENCODEMT000430003	Known	Genomic	None	0.10000000149011612	None	None	None	None
m54284U_191212_053548/169413389/ccs	PacBio_Hippocampus_Rep1	mm10_ERCC_SIRV	chr4	49521078	49512597	-	2	2098	10826	28085	ENSMUSG00000044018.3	ENSMUST00000057829.3	Mrpl50	Mrpl50-201	Known	Known	None	0.3499999940395355	None	None	None	None
m54284U_191213_120042/135266866/ccs	PacBio_Hippocampus_Rep2	mm10_ERCC_SIRV	chr9	75611174	75572933	-	10	2430	28308	74202	ENSMUSG00000032186.15	ENSMUST00000098552.9	Tmod2	Tmod2-202	Known	Known	None	0.4000000059604645	None	None	None	None
m54284U_191107_221739/144834993/ccs	PacBio_Cortex_Rep1	mm10_ERCC_SIRV	chr5	121204534	121205667	+	2	281	15362	40060	ENSMUSG00000029614.13	ENSMUST00000146579.1	Rpl6	Rpl6-206	Known	Known	None	0.30000001192092896	None	None	None	None
m54284U_191213_120042/111412676/ccs	PacBio_Hippocampus_Rep2	mm10_ERCC_SIRV	chr11	78323135	78326755	+	9	1593	33769	88895	ENSMUSG00000017390.15	ENSMUST00000017534.14	Aldoc	Aldoc-201	Known	Known	None	0.20000000298023224	None	None	None	None
m54284U_191213_120042/126552620/ccs	PacBio_Hippocampus_Rep2	mm10_ERCC_SIRV	chr2	70825795	70712418	-	20	4336	4763	12480	ENSMUSG00000041997.16	ENSMUST00000038584.8	Tlk1	Tlk1-201	Known	Known	None	0.550000011920929	None	None	None	None
m54284U_191107_221739/126880215/ccs	PacBio_Cortex_Rep1	mm10_ERCC_SIRV	chr18	24530172	24485853	-	7	3374	48720	127280	ENSMUSG00000040446.4	ENSMUST00000046206.4	Rprd1a	Rprd1a-201	Known	Known	None	0.8500000238418579	None	None	None	None
m54284U_191107_221739/131597269/ccs	PacBio_Cortex_Rep1	mm10_ERCC_SIRV	chr18	24486816	24485852	-	1	964	48720	430036	ENSMUSG00000040446.4	ENCODEMT000430036	Rprd1a	ENCODEMT000430036	Known	Genomic	None	0.8500000238418579	None	None	None	None
m54284U_191213_120042/56886080/ccs	PacBio_Hippocampus_Rep2	mm10_ERCC_SIRV	chr14	63122517	63143135	+	10	1900	41906	108246	ENSMUSG00000021939.8	ENSMUST00000006235.8	Ctsb	Ctsb-201	Known	Known	None	0.15000000596046448	None	None	None	None
m54284U_191107_221739/78383120/ccs	PacBio_Cortex_Rep1	mm10_ERCC_SIRV	chr7	105581210	105558486	-	14	2649	22996	423256	ENSMUSG00000037032.16	ENCODEMT000423256	Apbb1	ENCODEMT000423256	Known	NNC	None	0.0	None	None	None	None
m54284U_191212_053548/169935274/ccs	PacBio_Hippocampus_Rep1	mm10_ERCC_SIRV	chr4	49521078	49512597	-	2	2098	10826	28085	ENSMUSG00000044018.3	ENSMUST00000057829.3	Mrpl50	Mrpl50-201	Known	Known	None	0.3499999940395355	None	None	None	None
m54284U_191107_221739/136905352/ccs	PacBio_Cortex_Rep1	mm10_ERCC_SIRV	chr18	24530095	24485853	-	7	3297	48720	127280	ENSMUSG00000040446.4	ENSMUST00000046206.4	Rprd1a	Rprd1a-201	Known	Known	None	0.8500000238418579	None	None	None	None
m54284U_191213_120042/40896625/ccs	PacBio_Hippocampus_Rep2	mm10_ERCC_SIRV	chr6	137169717	137054831	-	5	2247	19167	50182	ENSMUSG00000030222.13	ENSMUST00000117919.7	Rerg	Rerg-202	Known	Known	None	0.25	None	None	None	None
m54284U_191109_043049/90573469/ccs	PacBio_Cortex_Rep2	mm10_ERCC_SIRV	chr1	164457981	164437115	-	6	2200	2748	6747	ENSMUSG00000026576.12	ENSMUST00000027863.12	Atp1b1	Atp1b1-201	Known	Known	None	0.20000000298023224	None	None	None	None
m54284U_191213_120042/139657356/ccs	PacBio_Hippocampus_Rep2	mm10_ERCC_SIRV	chr9	75611169	75572933	-	10	2425	28308	74202	ENSMUSG00000032186.15	ENSMUST00000098552.9	Tmod2	Tmod2-202	Known	Known	None	0.4000000059604645	None	None	None	None
m54284U_191107_221739/137234491/ccs	PacBio_Cortex_Rep1	mm10_ERCC_SIRV	chr18	24530093	24485853	-	7	3295	48720	127280	ENSMUSG00000040446.4	ENSMUST00000046206.4	Rprd1a	Rprd1a-201	Known	Known	None	0.8500000238418579	None	None	None	None
m54284U_191107_221739/145228054/ccs	PacBio_Cortex_Rep1	mm10_ERCC_SIRV	chr5	121204534	121208964	+	7	940	15362	40059	ENSMUSG00000029614.13	ENSMUST00000031617.12	Rpl6	Rpl6-201	Known	Known	None	0.0	None	None	None	None
m54284U_191107_221739/78710644/ccs	PacBio_Cortex_Rep1	mm10_ERCC_SIRV	chr7	105581238	105558486	-	14	2648	22996	59684	ENSMUSG00000037032.16	ENSMUST00000189378.6	Apbb1	Apbb1-214	Known	Known	None	0.0	None	None	None	None
m54284U_191212_053548/93323496/ccs	PacBio_Hippocampus_Rep1	mm10_ERCC_SIRV	chr15	100599900	100575321	-	11	4898	44326	430005	ENSMUSG00000009739.17	ENCODEMT000430005	Pou6f1	ENCODEMT000430005	Known	NIC	None	0.10000000149011612	None	None	None	None
m54284U_191212_053548/171180627/ccs	PacBio_Hippocampus_Rep1	mm10_ERCC_SIRV	chr4	49521074	49512597	-	2	2094	10826	28085	ENSMUSG00000044018.3	ENSMUST00000057829.3	Mrpl50	Mrpl50-201	Known	Known	None	0.3499999940395355	None	None	None	None
m54284U_191213_120042/58067715/ccs	PacBio_Hippocampus_Rep2	mm10_ERCC_SIRV	chr14	63122517	63143119	+	10	1884	41906	108246	ENSMUSG00000021939.8	ENSMUST00000006235.8	Ctsb	Ctsb-201	Known	Known	None	0.10000000149011612	None	None	None	None
m54284U_191107_221739/140575709/ccs	PacBio_Cortex_Rep1	mm10_ERCC_SIRV	chr18	24507233	24485853	-	4	2493	48720	430098	ENSMUSG00000040446.4	ENCODEMT000430098	Rprd1a	ENCODEMT000430098	Known	ISM	Suffix	0.8500000238418579	None	None	None	None
m54284U_191213_120042/126944478/ccs	PacBio_Hippocampus_Rep2	mm10_ERCC_SIRV	chr2	70742108	70712415	-	10	2745	4763	429931	ENSMUSG00000041997.16	ENCODEMT000429931	Tlk1	ENCODEMT000429931	Known	ISM	Suffix	0.550000011920929	None	None	None	None
m54284U_191212_053548/104333735/ccs	PacBio_Hippocampus_Rep1	mm10_ERCC_SIRV	chr15	100578092	100575321	-	1	2754	44326	430003	ENSMUSG00000009739.17	ENCODEMT000430003	Pou6f1	ENCODEMT000430003	Known	Genomic	None	0.10000000149011612	None	None	None	None
m54284U_191213_120042/111740559/ccs	PacBio_Hippocampus_Rep2	mm10_ERCC_SIRV	chr11	78323135	78328041	+	9	2879	33769	88895	ENSMUSG00000017390.15	ENSMUST00000017534.14	Aldoc	Aldoc-201	Known	Known	None	0.8999999761581421	None	None	None	None
m54284U_191107_221739/71436821/ccs	PacBio_Cortex_Rep1	mm10_ERCC_SIRV	chr9	75611176	75572934	-	10	2431	28308	74202	ENSMUSG00000032186.15	ENSMUST00000098552.9	Tmod2	Tmod2-202	Known	Known	None	0.4000000059604645	None	None	None	None
m54284U_191212_053548/111084383/ccs	PacBio_Hippocampus_Rep1	mm10_ERCC_SIRV	chr15	100577904	100575321	-	1	2585	44326	430003	ENSMUSG00000009739.17	ENCODEMT000430003	Pou6f1	ENCODEMT000430003	Known	Genomic	None	0.10000000149011612	None	None	None	None
m54284U_191213_120042/43123476/ccs	PacBio_Hippocampus_Rep2	mm10_ERCC_SIRV	chr6	137169686	137054831	-	5	2216	19167	50182	ENSMUSG00000030222.13	ENSMUST00000117919.7	Rerg	Rerg-202	Known	Known	None	0.25	None	None	None	None
m54284U_191107_221739/143525378/ccs	PacBio_Cortex_Rep1	mm10_ERCC_SIRV	chr18	24530227	24485853	-	7	3429	48720	127280	ENSMUSG00000040446.4	ENSMUST00000046206.4	Rprd1a	Rprd1a-201	Known	Known	None	0.8500000238418579	None	None	None	None
m54284U_191107_221739/145360067/ccs	PacBio_Cortex_Rep1	mm10_ERCC_SIRV	chr5	121204534	121208965	+	7	941	15362	40059	ENSMUSG00000029614.13	ENSMUST00000031617.12	Rpl6	Rpl6-201	Known	Known	None	0.0	None	None	None	None
m54284U_191109_043049/91031571/ccs	PacBio_Cortex_Rep2	mm10_ERCC_SIRV	chr1	164458356	164437115	-	6	2575	2748	6747	ENSMUSG00000026576.12	ENSMUST00000027863.12	Atp1b1	Atp1b1-201	Known	Known	None	0.20000000298023224	None	None	None	None
m54284U_191212_053548/172492125/ccs	PacBio_Hippocampus_Rep1	mm10_ERCC_SIRV	chr4	49521078	49512597	-	2	2098	10826	28085	ENSMUSG00000044018.3	ENSMUST00000057829.3	Mrpl50	Mrpl50-201	Known	Known	None	0.3499999940395355	None	None	None	None
m54284U_191107_221739/78906184/ccs	PacBio_Cortex_Rep1	mm10_ERCC_SIRV	chr7	105581245	105558486	-	14	2649	22996	59684	ENSMUSG00000037032.16	ENSMUST00000189378.6	Apbb1	Apbb1-214	Known	Known	None	0.0	None	None	None	None
m54284U_191212_053548/118032117/ccs	PacBio_Hippocampus_Rep1	mm10_ERCC_SIRV	chr15	100577110	100575321	-	1	1791	44326	430003	ENSMUSG00000009739.17	ENCODEMT000430003	Pou6f1	ENCODEMT000430003	Known	Genomic	None	0.10000000149011612	None	None	None	None
m54284U_191213_120042/58263491/ccs	PacBio_Hippocampus_Rep2	mm10_ERCC_SIRV	chr14	63122517	63143153	+	10	1918	41906	108246	ENSMUSG00000021939.8	ENSMUST00000006235.8	Ctsb	Ctsb-201	Known	Known	None	0.15000000596046448	None	None	None	None
m54284U_191213_120042/141756326/ccs	PacBio_Hippocampus_Rep2	mm10_ERCC_SIRV	chr2	70825332	70712415	-	19	3787	4763	429995	ENSMUSG00000041997.16	ENCODEMT000429995	Tlk1	ENCODEMT000429995	Known	NIC	None	0.550000011920929	None	None	None	None
m54284U_191107_221739/144443256/ccs	PacBio_Cortex_Rep1	mm10_ERCC_SIRV	chr18	24530224	24485853	-	7	3426	48720	127280	ENSMUSG00000040446.4	ENSMUST00000046206.4	Rprd1a	Rprd1a-201	Known	Known	None	0.8500000238418579	None	None	None	None
m54284U_191109_043049/58918583/ccs	PacBio_Cortex_Rep2	mm10_ERCC_SIRV	chr9	75611075	75572934	-	10	2330	28308	74202	ENSMUSG00000032186.15	ENSMUST00000098552.9	Tmod2	Tmod2-202	Known	Known	None	0.4000000059604645	None	None	None	None
m54284U_191212_053548/174981872/ccs	PacBio_Hippocampus_Rep1	mm10_ERCC_SIRV	chr4	49521057	49512597	-	2	2077	10826	28085	ENSMUSG00000044018.3	ENSMUST00000057829.3	Mrpl50	Mrpl50-201	Known	Known	None	0.3499999940395355	None	None	None	None
m54284U_191107_221739/150014316/ccs	PacBio_Cortex_Rep1	mm10_ERCC_SIRV	chr18	24530213	24485853	-	7	3415	48720	127280	ENSMUSG00000040446.4	ENSMUST00000046206.4	Rprd1a	Rprd1a-201	Known	Known	None	0.8500000238418579	None	None	None	None
m54284U_191107_221739/78906629/ccs	PacBio_Cortex_Rep1	mm10_ERCC_SIRV	chr7	105581225	105558486	-	14	2635	22996	59684	ENSMUSG00000037032.16	ENSMUST00000189378.6	Apbb1	Apbb1-214	Known	Known	None	0.0	None	None	None	None
m54284U_191213_120042/45417921/ccs	PacBio_Hippocampus_Rep2	mm10_ERCC_SIRV	chr6	137169703	137054831	-	5	2233	19167	50182	ENSMUSG00000030222.13	ENSMUST00000117919.7	Rerg	Rerg-202	Known	Known	None	0.25	None	None	None	None
m54284U_191107_221739/158335036/ccs	PacBio_Cortex_Rep1	mm10_ERCC_SIRV	chr18	24529980	24485853	-	7	3182	48720	127280	ENSMUSG00000040446.4	ENSMUST00000046206.4	Rprd1a	Rprd1a-201	Known	Known	None	0.8500000238418579	None	None	None	None
m54284U_191107_221739/145492465/ccs	PacBio_Cortex_Rep1	mm10_ERCC_SIRV	chr5	121204534	121208965	+	7	941	15362	40059	ENSMUSG00000029614.13	ENSMUST00000031617.12	Rpl6	Rpl6-201	Known	Known	None	0.0	None	None	None	None
m54284U_191109_043049/91095069/ccs	PacBio_Cortex_Rep2	mm10_ERCC_SIRV	chr1	164458000	164437115	-	6	2219	2748	6747	ENSMUSG00000026576.12	ENSMUST00000027863.12	Atp1b1	Atp1b1-201	Known	Known	None	0.20000000298023224	None	None	None	None
m54284U_191212_053548/176750901/ccs	PacBio_Hippocampus_Rep1	mm10_ERCC_SIRV	chr4	49521120	49512597	-	2	2140	10826	28085	ENSMUSG00000044018.3	ENSMUST00000057829.3	Mrpl50	Mrpl50-201	Known	Known	None	0.3499999940395355	None	None	None	None
m54284U_191213_120042/58982445/ccs	PacBio_Hippocampus_Rep2	mm10_ERCC_SIRV	chr14	63122517	63143164	+	10	1929	41906	108246	ENSMUSG00000021939.8	ENSMUST00000006235.8	Ctsb	Ctsb-201	Known	Known	None	0.15000000596046448	None	None	None	None
m54284U_191213_120042/114753642/ccs	PacBio_Hippocampus_Rep2	mm10_ERCC_SIRV	chr11	78323135	78326750	+	9	1588	33769	88895	ENSMUSG00000017390.15	ENSMUST00000017534.14	Aldoc	Aldoc-201	Known	Known	None	0.4000000059604645	None	None	None	None
m54284U_191107_221739/162989168/ccs	PacBio_Cortex_Rep1	mm10_ERCC_SIRV	chr18	24530212	24485853	-	8	3132	48720	430034	ENSMUSG00000040446.4	ENCODEMT000430034	Rprd1a	ENCODEMT000430034	Known	NNC	None	0.8500000238418579	None	None	None	None
m54284U_191212_053548/125437339/ccs	PacBio_Hippocampus_Rep1	mm10_ERCC_SIRV	chr15	100599881	100575321	-	11	4896	44326	430012	ENSMUSG00000009739.17	ENCODEMT000430012	Pou6f1	ENCODEMT000430012	Known	NNC	None	0.10000000149011612	None	None	None	None
m54284U_191213_120042/149227254/ccs	PacBio_Hippocampus_Rep2	mm10_ERCC_SIRV	chr2	70752312	70712407	-	15	3385	4763	430078	ENSMUSG00000041997.16	ENCODEMT000430078	Tlk1	ENCODEMT000430078	Known	ISM	Suffix	0.550000011920929	None	None	None	None
m54284U_191212_053548/124978367/ccs	PacBio_Hippocampus_Rep1	mm10_ERCC_SIRV	chr9	75597404	75572934	-	9	2280	28308	430099	ENSMUSG00000032186.15	ENCODEMT000430099	Tmod2	ENCODEMT000430099	Known	ISM	Suffix	0.4000000059604645	None	None	None	None
m54284U_191107_221739/78907017/ccs	PacBio_Cortex_Rep1	mm10_ERCC_SIRV	chr7	105581236	105558486	-	14	2646	22996	59684	ENSMUSG00000037032.16	ENSMUST00000189378.6	Apbb1	Apbb1-214	Known	Known	None	0.0	None	None	None	None
m54284U_191213_120042/158599399/ccs	PacBio_Hippocampus_Rep2	mm10_ERCC_SIRV	chr2	70742210	70712418	-	12	3201	4763	430100	ENSMUSG00000041997.16	ENCODEMT000430100	Tlk1	ENCODEMT000430100	Known	NNC	None	0.550000011920929	None	None	None	None
m54284U_191107_221739/166921387/ccs	PacBio_Cortex_Rep1	mm10_ERCC_SIRV	chr18	24530107	24485853	-	7	3309	48720	127280	ENSMUSG00000040446.4	ENSMUST00000046206.4	Rprd1a	Rprd1a-201	Known	Known	None	0.8500000238418579	None	None	None	None
m54284U_191212_053548/130155214/ccs	PacBio_Hippocampus_Rep1	mm10_ERCC_SIRV	chr15	100577419	100575321	-	1	2100	44326	430003	ENSMUSG00000009739.17	ENCODEMT000430003	Pou6f1	ENCODEMT000430003	Known	Genomic	None	0.10000000149011612	None	None	None	None
m54284U_191107_221739/175113481/ccs	PacBio_Cortex_Rep1	mm10_ERCC_SIRV	chr18	24530228	24485853	-	7	3430	48720	127280	ENSMUSG00000040446.4	ENSMUST00000046206.4	Rprd1a	Rprd1a-201	Known	Known	None	0.8500000238418579	None	None	None	None
m54284U_191212_053548/130679965/ccs	PacBio_Hippocampus_Rep1	mm10_ERCC_SIRV	chr15	100577720	100575321	-	1	2401	44326	430003	ENSMUSG00000009739.17	ENCODEMT000430003	Pou6f1	ENCODEMT000430003	Known	Genomic	None	0.10000000149011612	None	None	None	None
m54284U_191213_120042/45483962/ccs	PacBio_Hippocampus_Rep2	mm10_ERCC_SIRV	chr6	137169675	137054831	-	5	2205	19167	50182	ENSMUSG00000030222.13	ENSMUST00000117919.7	Rerg	Rerg-202	Known	Known	None	0.25	None	None	None	None
m54284U_191212_053548/177015536/ccs	PacBio_Hippocampus_Rep1	mm10_ERCC_SIRV	chr4	49521068	49512597	-	2	2088	10826	28085	ENSMUSG00000044018.3	ENSMUST00000057829.3	Mrpl50	Mrpl50-201	Known	Known	None	0.3499999940395355	None	None	None	None
m54284U_191107_221739/145883690/ccs	PacBio_Cortex_Rep1	mm10_ERCC_SIRV	chr5	121204534	121208967	+	7	943	15362	40059	ENSMUSG00000029614.13	ENSMUST00000031617.12	Rpl6	Rpl6-201	Known	Known	None	0.0	None	None	None	None
m54284U_191213_120042/59179035/ccs	PacBio_Hippocampus_Rep2	mm10_ERCC_SIRV	chr14	63122517	63143152	+	10	1917	41906	108246	ENSMUSG00000021939.8	ENSMUST00000006235.8	Ctsb	Ctsb-201	Known	Known	None	0.15000000596046448	None	None	None	None
m54284U_191212_053548/130810037/ccs	PacBio_Hippocampus_Rep1	mm10_ERCC_SIRV	chr15	100577730	100575321	-	1	2411	44326	430003	ENSMUSG00000009739.17	ENCODEMT000430003	Pou6f1	ENCODEMT000430003	Known	Genomic	None	0.10000000149011612	None	None	None	None
m54284U_191109_043049/7866652/ccs	PacBio_Cortex_Rep2	mm10_ERCC_SIRV	chr18	24530212	24485853	-	7	3414	48720	127280	ENSMUSG00000040446.4	ENSMUST00000046206.4	Rprd1a	Rprd1a-201	Known	Known	None	0.8500000238418579	None	None	None	None
m54284U_191109_043049/91883952/ccs	PacBio_Cortex_Rep2	mm10_ERCC_SIRV	chr1	164458006	164437115	-	6	2225	2748	6747	ENSMUSG00000026576.12	ENSMUST00000027863.12	Atp1b1	Atp1b1-201	Known	Known	None	0.20000000298023224	None	None	None	None
m54284U_191109_043049/8718880/ccs	PacBio_Cortex_Rep2	mm10_ERCC_SIRV	chr18	24530069	24485853	-	8	2989	48720	430034	ENSMUSG00000040446.4	ENCODEMT000430034	Rprd1a	ENCODEMT000430034	Known	NNC	None	0.8500000238418579	None	None	None	None
m54284U_191107_221739/79103400/ccs	PacBio_Cortex_Rep1	mm10_ERCC_SIRV	chr7	105569289	105558508	-	13	1865	22996	422742	ENSMUSG00000037032.16	ENCODEMT000422742	Apbb1	ENCODEMT000422742	Known	NIC	None	0.0	None	None	None	None
m54284U_191107_221739/5768630/ccs	PacBio_Cortex_Rep1	mm10_ERCC_SIRV	chr9	75611174	75572935	-	10	2428	28308	74202	ENSMUSG00000032186.15	ENSMUST00000098552.9	Tmod2	Tmod2-202	Known	Known	None	0.3499999940395355	None	None	None	None
m54284U_191109_043049/23004243/ccs	PacBio_Cortex_Rep2	mm10_ERCC_SIRV	chr18	24530086	24485853	-	7	3288	48720	127280	ENSMUSG00000040446.4	ENSMUST00000046206.4	Rprd1a	Rprd1a-201	Known	Known	None	0.8500000238418579	None	None	None	None
m54284U_191213_120042/159647498/ccs	PacBio_Hippocampus_Rep2	mm10_ERCC_SIRV	chr2	70825351	70712418	-	20	3892	4763	12480	ENSMUSG00000041997.16	ENSMUST00000038584.8	Tlk1	Tlk1-201	Known	Known	None	0.550000011920929	None	None	None	None
m54284U_191212_053548/177407655/ccs	PacBio_Hippocampus_Rep1	mm10_ERCC_SIRV	chr4	49521076	49512597	-	2	2096	10826	28085	ENSMUSG00000044018.3	ENSMUST00000057829.3	Mrpl50	Mrpl50-201	Known	Known	None	0.3499999940395355	None	None	None	None
m54284U_191213_120042/114950337/ccs	PacBio_Hippocampus_Rep2	mm10_ERCC_SIRV	chr11	78323135	78326755	+	9	1593	33769	88895	ENSMUSG00000017390.15	ENSMUST00000017534.14	Aldoc	Aldoc-201	Known	Known	None	0.20000000298023224	None	None	None	None
m54284U_191213_120042/179438879/ccs	PacBio_Hippocampus_Rep2	mm10_ERCC_SIRV	chr2	70825362	70712418	-	20	3868	4763	430101	ENSMUSG00000041997.16	ENCODEMT000430101	Tlk1	ENCODEMT000430101	Known	NNC	None	0.550000011920929	None	None	None	None
m54284U_191109_043049/23595381/ccs	PacBio_Cortex_Rep2	mm10_ERCC_SIRV	chr18	24530203	24485853	-	8	3123	48720	430034	ENSMUSG00000040446.4	ENCODEMT000430034	Rprd1a	ENCODEMT000430034	Known	NNC	None	0.8500000238418579	None	None	None	None
m54284U_191107_221739/146079886/ccs	PacBio_Cortex_Rep1	mm10_ERCC_SIRV	chr5	121204534	121208964	+	7	940	15362	40059	ENSMUSG00000029614.13	ENSMUST00000031617.12	Rpl6	Rpl6-201	Known	Known	None	0.0	None	None	None	None
m54284U_191213_120042/59377806/ccs	PacBio_Hippocampus_Rep2	mm10_ERCC_SIRV	chr14	63122517	63143132	+	10	1897	41906	108246	ENSMUSG00000021939.8	ENSMUST00000006235.8	Ctsb	Ctsb-201	Known	Known	None	0.20000000298023224	None	None	None	None
m54284U_191213_120042/48367850/ccs	PacBio_Hippocampus_Rep2	mm10_ERCC_SIRV	chr6	137169717	137054831	-	5	2247	19167	50182	ENSMUSG00000030222.13	ENSMUST00000117919.7	Rerg	Rerg-202	Known	Known	None	0.25	None	None	None	None
m54284U_191109_043049/35848314/ccs	PacBio_Cortex_Rep2	mm10_ERCC_SIRV	chr18	24507323	24485853	-	3	2763	48720	430054	ENSMUSG00000040446.4	ENCODEMT000430054	Rprd1a	ENCODEMT000430054	Known	ISM	Suffix	0.8500000238418579	None	None	None	None
m54284U_191212_053548/76613709/ccs	PacBio_Hippocampus_Rep1	mm10_ERCC_SIRV	chr9	75611131	75572935	-	10	2385	28308	74202	ENSMUSG00000032186.15	ENSMUST00000098552.9	Tmod2	Tmod2-202	Known	Known	None	0.3499999940395355	None	None	None	None
m54284U_191212_053548/178063289/ccs	PacBio_Hippocampus_Rep1	mm10_ERCC_SIRV	chr4	49521077	49512597	-	2	2097	10826	28085	ENSMUSG00000044018.3	ENSMUST00000057829.3	Mrpl50	Mrpl50-201	Known	Known	None	0.3499999940395355	None	None	None	None
m54284U_191109_043049/91947680/ccs	PacBio_Cortex_Rep2	mm10_ERCC_SIRV	chr1	164458001	164437115	-	6	2220	2748	6747	ENSMUSG00000026576.12	ENSMUST00000027863.12	Atp1b1	Atp1b1-201	Known	Known	None	0.20000000298023224	None	None	None	None
m54284U_191107_221739/79432103/ccs	PacBio_Cortex_Rep1	mm10_ERCC_SIRV	chr7	105581235	105558486	-	14	2645	22996	59684	ENSMUSG00000037032.16	ENSMUST00000189378.6	Apbb1	Apbb1-214	Known	Known	None	0.0	None	None	None	None
m54284U_191109_043049/36374719/ccs	PacBio_Cortex_Rep2	mm10_ERCC_SIRV	chr18	24530217	24485853	-	7	3419	48720	127280	ENSMUSG00000040446.4	ENSMUST00000046206.4	Rprd1a	Rprd1a-201	Known	Known	None	0.8500000238418579	None	None	None	None
m54284U_191212_053548/137365179/ccs	PacBio_Hippocampus_Rep1	mm10_ERCC_SIRV	chr15	100599885	100575320	-	11	4852	44326	114392	ENSMUSG00000009739.17	ENSMUST00000073837.12	Pou6f1	Pou6f1-202	Known	Known	None	0.10000000149011612	None	None	None	None
m54284U_191109_043049/39192970/ccs	PacBio_Cortex_Rep2	mm10_ERCC_SIRV	chr18	24530223	24485853	-	8	3143	48720	430034	ENSMUSG00000040446.4	ENCODEMT000430034	Rprd1a	ENCODEMT000430034	Known	NNC	None	0.8500000238418579	None	None	None	None
m54284U_191107_221739/91293363/ccs	PacBio_Cortex_Rep1	mm10_ERCC_SIRV	chr2	70825420	70712419	-	20	3960	4763	12480	ENSMUSG00000041997.16	ENSMUST00000038584.8	Tlk1	Tlk1-201	Known	Known	None	0.5	None	None	None	None
m54284U_191212_053548/153028495/ccs	PacBio_Hippocampus_Rep1	mm10_ERCC_SIRV	chr15	100577419	100575321	-	1	2100	44326	430003	ENSMUSG00000009739.17	ENCODEMT000430003	Pou6f1	ENCODEMT000430003	Known	Genomic	None	0.10000000149011612	None	None	None	None
m54284U_191107_221739/146145833/ccs	PacBio_Cortex_Rep1	mm10_ERCC_SIRV	chr5	121204534	121208965	+	7	941	15362	40059	ENSMUSG00000029614.13	ENSMUST00000031617.12	Rpl6	Rpl6-201	Known	Known	None	0.0	None	None	None	None
m54284U_191213_120042/61408937/ccs	PacBio_Hippocampus_Rep2	mm10_ERCC_SIRV	chr14	63122517	63143130	+	10	1895	41906	108246	ENSMUSG00000021939.8	ENSMUST00000006235.8	Ctsb	Ctsb-201	Known	Known	None	0.20000000298023224	None	None	None	None
m54284U_191212_053548/156764050/ccs	PacBio_Hippocampus_Rep1	mm10_ERCC_SIRV	chr15	100577958	100575321	-	1	2639	44326	430003	ENSMUSG00000009739.17	ENCODEMT000430003	Pou6f1	ENCODEMT000430003	Known	Genomic	None	0.10000000149011612	None	None	None	None
m54284U_191109_043049/45288072/ccs	PacBio_Cortex_Rep2	mm10_ERCC_SIRV	chr18	24530218	24485853	-	8	3138	48720	430034	ENSMUSG00000040446.4	ENCODEMT000430034	Rprd1a	ENCODEMT000430034	Known	NNC	None	0.8500000238418579	None	None	None	None
m54284U_191212_053548/178063524/ccs	PacBio_Hippocampus_Rep1	mm10_ERCC_SIRV	chr4	49521076	49512597	-	2	2089	10826	28085	ENSMUSG00000044018.3	ENSMUST00000057829.3	Mrpl50	Mrpl50-201	Known	Known	None	0.3499999940395355	None	None	None	None
m54284U_191213_120042/115345207/ccs	PacBio_Hippocampus_Rep2	mm10_ERCC_SIRV	chr11	78323135	78326750	+	9	1588	33769	88895	ENSMUSG00000017390.15	ENSMUST00000017534.14	Aldoc	Aldoc-201	Known	Known	None	0.4000000059604645	None	None	None	None
m54284U_191212_053548/112068709/ccs	PacBio_Hippocampus_Rep1	mm10_ERCC_SIRV	chr9	75611047	75572935	-	10	2301	28308	74202	ENSMUSG00000032186.15	ENSMUST00000098552.9	Tmod2	Tmod2-202	Known	Known	None	0.3499999940395355	None	None	None	None
m54284U_191213_120042/49547570/ccs	PacBio_Hippocampus_Rep2	mm10_ERCC_SIRV	chr6	137169697	137054831	-	5	2227	19167	50182	ENSMUSG00000030222.13	ENSMUST00000117919.7	Rerg	Rerg-202	Known	Known	None	0.25	None	None	None	None
m54284U_191212_053548/167447005/ccs	PacBio_Hippocampus_Rep1	mm10_ERCC_SIRV	chr15	100577904	100575321	-	1	2585	44326	430003	ENSMUSG00000009739.17	ENCODEMT000430003	Pou6f1	ENCODEMT000430003	Known	Genomic	None	0.10000000149011612	None	None	None	None
m54284U_191109_043049/67045113/ccs	PacBio_Cortex_Rep2	mm10_ERCC_SIRV	chr18	24530091	24485853	-	7	3293	48720	127280	ENSMUSG00000040446.4	ENSMUST00000046206.4	Rprd1a	Rprd1a-201	Known	Known	None	0.8500000238418579	None	None	None	None
m54284U_191107_221739/79561150/ccs	PacBio_Cortex_Rep1	mm10_ERCC_SIRV	chr7	105581263	105558486	-	14	2673	22996	59684	ENSMUSG00000037032.16	ENSMUST00000189378.6	Apbb1	Apbb1-214	Known	Known	None	0.0	None	None	None	None
m54284U_191213_120042/15205479/ccs	PacBio_Hippocampus_Rep2	mm10_ERCC_SIRV	chr15	100577904	100575321	-	1	2585	44326	430003	ENSMUSG00000009739.17	ENCODEMT000430003	Pou6f1	ENCODEMT000430003	Known	Genomic	None	0.10000000149011612	None	None	None	None
m54284U_191212_053548/147719557/ccs	PacBio_Hippocampus_Rep1	mm10_ERCC_SIRV	chr2	70825425	70712419	-	20	3965	4763	12480	ENSMUSG00000041997.16	ENSMUST00000038584.8	Tlk1	Tlk1-201	Known	Known	None	0.5	None	None	None	None
m54284U_191109_043049/92211405/ccs	PacBio_Cortex_Rep2	mm10_ERCC_SIRV	chr1	164458000	164437115	-	6	2219	2748	6747	ENSMUSG00000026576.12	ENSMUST00000027863.12	Atp1b1	Atp1b1-201	Known	Known	None	0.20000000298023224	None	None	None	None
m54284U_191109_043049/73730037/ccs	PacBio_Cortex_Rep2	mm10_ERCC_SIRV	chr18	24530226	24485853	-	7	3428	48720	127280	ENSMUSG00000040446.4	ENSMUST00000046206.4	Rprd1a	Rprd1a-201	Known	Known	None	0.8500000238418579	None	None	None	None
m54284U_191212_053548/178324253/ccs	PacBio_Hippocampus_Rep1	mm10_ERCC_SIRV	chr4	49521056	49512597	-	2	2082	10826	28085	ENSMUSG00000044018.3	ENSMUST00000057829.3	Mrpl50	Mrpl50-201	Known	Known	None	0.3499999940395355	None	None	None	None
m54284U_191107_221739/146867557/ccs	PacBio_Cortex_Rep1	mm10_ERCC_SIRV	chr5	121204534	121208966	+	7	942	15362	40059	ENSMUSG00000029614.13	ENSMUST00000031617.12	Rpl6	Rpl6-201	Known	Known	None	0.0	None	None	None	None
m54284U_191213_120042/42403626/ccs	PacBio_Hippocampus_Rep2	mm10_ERCC_SIRV	chr15	100577419	100575321	-	1	2100	44326	430003	ENSMUSG00000009739.17	ENCODEMT000430003	Pou6f1	ENCODEMT000430003	Known	Genomic	None	0.10000000149011612	None	None	None	None
m54284U_191213_120042/61474196/ccs	PacBio_Hippocampus_Rep2	mm10_ERCC_SIRV	chr14	63122517	63143039	+	10	1804	41906	108246	ENSMUSG00000021939.8	ENSMUST00000006235.8	Ctsb	Ctsb-201	Known	Known	None	0.44999998807907104	None	None	None	None
m54284U_191109_043049/77793917/ccs	PacBio_Cortex_Rep2	mm10_ERCC_SIRV	chr18	24530212	24485853	-	7	3414	48720	127280	ENSMUSG00000040446.4	ENSMUST00000046206.4	Rprd1a	Rprd1a-201	Known	Known	None	0.8500000238418579	None	None	None	None
m54284U_191212_053548/176227000/ccs	PacBio_Hippocampus_Rep1	mm10_ERCC_SIRV	chr9	75611286	75572935	-	10	2540	28308	74202	ENSMUSG00000032186.15	ENSMUST00000098552.9	Tmod2	Tmod2-202	Known	Known	None	0.3499999940395355	None	None	None	None
m54284U_191107_221739/79563340/ccs	PacBio_Cortex_Rep1	mm10_ERCC_SIRV	chr7	105574067	105558493	-	13	1959	22996	422770	ENSMUSG00000037032.16	ENCODEMT000422770	Apbb1	ENCODEMT000422770	Known	ISM	Suffix	0.0	None	None	None	None
m54284U_191109_043049/81464008/ccs	PacBio_Cortex_Rep2	mm10_ERCC_SIRV	chr18	24530036	24485853	-	7	3238	48720	127280	ENSMUSG00000040446.4	ENSMUST00000046206.4	Rprd1a	Rprd1a-201	Known	Known	None	0.8500000238418579	None	None	None	None
m54284U_191213_120042/60031003/ccs	PacBio_Hippocampus_Rep2	mm10_ERCC_SIRV	chr6	137169697	137054831	-	5	2227	19167	50182	ENSMUSG00000030222.13	ENSMUST00000117919.7	Rerg	Rerg-202	Known	Known	None	0.25	None	None	None	None
m54284U_191212_053548/178324411/ccs	PacBio_Hippocampus_Rep1	mm10_ERCC_SIRV	chr4	49521077	49512597	-	2	2097	10826	28085	ENSMUSG00000044018.3	ENSMUST00000057829.3	Mrpl50	Mrpl50-201	Known	Known	None	0.3499999940395355	None	None	None	None
m54284U_191213_120042/13044306/ccs	PacBio_Hippocampus_Rep2	mm10_ERCC_SIRV	chr2	70825352	70712419	-	18	3701	4763	430102	ENSMUSG00000041997.16	ENCODEMT000430102	Tlk1	ENCODEMT000430102	Known	NIC	None	0.5	None	None	None	None
m54284U_191213_120042/117310685/ccs	PacBio_Hippocampus_Rep2	mm10_ERCC_SIRV	chr11	78323135	78326757	+	9	1595	33769	88895	ENSMUSG00000017390.15	ENSMUST00000017534.14	Aldoc	Aldoc-201	Known	Known	None	0.15000000596046448	None	None	None	None
m54284U_191109_043049/92212039/ccs	PacBio_Cortex_Rep2	mm10_ERCC_SIRV	chr1	164457999	164437115	-	6	2218	2748	6747	ENSMUSG00000026576.12	ENSMUST00000027863.12	Atp1b1	Atp1b1-201	Known	Known	None	0.20000000298023224	None	None	None	None
m54284U_191213_120042/62327010/ccs	PacBio_Hippocampus_Rep2	mm10_ERCC_SIRV	chr14	63122517	63143128	+	10	1893	41906	108246	ENSMUSG00000021939.8	ENSMUST00000006235.8	Ctsb	Ctsb-201	Known	Known	None	0.15000000596046448	None	None	None	None
m54284U_191109_043049/81658437/ccs	PacBio_Cortex_Rep2	mm10_ERCC_SIRV	chr18	24530225	24485853	-	8	2082	48720	430040	ENSMUSG00000040446.4	ENCODEMT000430040	Rprd1a	ENCODEMT000430040	Known	NNC	None	0.8500000238418579	None	None	None	None
m54284U_191107_221739/147128334/ccs	PacBio_Cortex_Rep1	mm10_ERCC_SIRV	chr5	121204534	121208964	+	7	940	15362	40059	ENSMUSG00000029614.13	ENSMUST00000031617.12	Rpl6	Rpl6-201	Known	Known	None	0.0	None	None	None	None
m54284U_191109_043049/92275792/ccs	PacBio_Cortex_Rep2	mm10_ERCC_SIRV	chr1	164457979	164437115	-	5	2137	2748	430103	ENSMUSG00000026576.12	ENCODEMT000430103	Atp1b1	ENCODEMT000430103	Known	NNC	None	0.20000000298023224	None	None	None	None
m54284U_191212_053548/37030649/ccs	PacBio_Hippocampus_Rep1	mm10_ERCC_SIRV	chr9	75611181	75572937	-	10	2433	28308	74202	ENSMUSG00000032186.15	ENSMUST00000098552.9	Tmod2	Tmod2-202	Known	Known	None	0.3499999940395355	None	None	None	None
m54284U_191107_221739/79890086/ccs	PacBio_Cortex_Rep1	mm10_ERCC_SIRV	chr7	105581516	105558486	-	14	2578	22996	59677	ENSMUSG00000037032.16	ENSMUST00000191011.6	Apbb1	Apbb1-217	Known	Known	None	0.0	None	None	None	None
m54284U_191107_221739/174327336/ccs	PacBio_Cortex_Rep1	mm10_ERCC_SIRV	chr2	70713935	70712418	-	1	1617	4763	429903	ENSMUSG00000041997.16	ENCODEMT000429903	Tlk1	ENCODEMT000429903	Known	Genomic	None	0.44999998807907104	None	None	None	None
m54284U_191212_053548/178979674/ccs	PacBio_Hippocampus_Rep1	mm10_ERCC_SIRV	chr4	49521078	49512597	-	2	2098	10826	28085	ENSMUSG00000044018.3	ENSMUST00000057829.3	Mrpl50	Mrpl50-201	Known	Known	None	0.3499999940395355	None	None	None	None
m54284U_191109_043049/85001216/ccs	PacBio_Cortex_Rep2	mm10_ERCC_SIRV	chr18	24530093	24485853	-	8	1950	48720	430040	ENSMUSG00000040446.4	ENCODEMT000430040	Rprd1a	ENCODEMT000430040	Known	NNC	None	0.8500000238418579	None	None	None	None
m54284U_191213_120042/162333359/ccs	PacBio_Hippocampus_Rep2	mm10_ERCC_SIRV	chr2	70714023	70712418	-	1	1705	4763	429903	ENSMUSG00000041997.16	ENCODEMT000429903	Tlk1	ENCODEMT000429903	Known	Genomic	None	0.44999998807907104	None	None	None	None
m54284U_191213_120042/64029225/ccs	PacBio_Hippocampus_Rep2	mm10_ERCC_SIRV	chr6	137169725	137054831	-	5	2255	19167	50182	ENSMUSG00000030222.13	ENSMUST00000117919.7	Rerg	Rerg-202	Known	Known	None	0.25	None	None	None	None
m54284U_191109_043049/91227241/ccs	PacBio_Cortex_Rep2	mm10_ERCC_SIRV	chr18	24530089	24485853	-	7	3291	48720	127280	ENSMUSG00000040446.4	ENSMUST00000046206.4	Rprd1a	Rprd1a-201	Known	Known	None	0.8500000238418579	None	None	None	None
m54284U_191213_120042/47186565/ccs	PacBio_Hippocampus_Rep2	mm10_ERCC_SIRV	chr15	100586699	100575321	-	6	4061	44326	430014	ENSMUSG00000009739.17	ENCODEMT000430014	Pou6f1	ENCODEMT000430014	Known	NIC	None	0.10000000149011612	None	None	None	None
m54284U_191212_053548/179439058/ccs	PacBio_Hippocampus_Rep1	mm10_ERCC_SIRV	chr4	49521074	49512597	-	2	2094	10826	28085	ENSMUSG00000044018.3	ENSMUST00000057829.3	Mrpl50	Mrpl50-201	Known	Known	None	0.3499999940395355	None	None	None	None
m54284U_191213_120042/62522012/ccs	PacBio_Hippocampus_Rep2	mm10_ERCC_SIRV	chr14	63122517	63143127	+	10	1892	41906	108246	ENSMUSG00000021939.8	ENSMUST00000006235.8	Ctsb	Ctsb-201	Known	Known	None	0.15000000596046448	None	None	None	None
m54284U_191107_221739/147324950/ccs	PacBio_Cortex_Rep1	mm10_ERCC_SIRV	chr5	121204534	121208965	+	7	941	15362	40059	ENSMUSG00000029614.13	ENSMUST00000031617.12	Rpl6	Rpl6-201	Known	Known	None	0.0	None	None	None	None
m54284U_191109_043049/55182348/ccs	PacBio_Cortex_Rep2	mm10_ERCC_SIRV	chr9	75611082	75572938	-	10	2333	28308	74202	ENSMUSG00000032186.15	ENSMUST00000098552.9	Tmod2	Tmod2-202	Known	Known	None	0.4000000059604645	None	None	None	None
m54284U_191109_043049/99746579/ccs	PacBio_Cortex_Rep2	mm10_ERCC_SIRV	chr18	24530227	24485853	-	7	3429	48720	127280	ENSMUSG00000040446.4	ENSMUST00000046206.4	Rprd1a	Rprd1a-201	Known	Known	None	0.8500000238418579	None	None	None	None
m54284U_191107_221739/80216732/ccs	PacBio_Cortex_Rep1	mm10_ERCC_SIRV	chr7	105581224	105558486	-	14	2634	22996	59684	ENSMUSG00000037032.16	ENSMUST00000189378.6	Apbb1	Apbb1-214	Known	Known	None	0.0	None	None	None	None
m54284U_191213_120042/117703495/ccs	PacBio_Hippocampus_Rep2	mm10_ERCC_SIRV	chr11	78323135	78326750	+	9	1588	33769	88895	ENSMUSG00000017390.15	ENSMUST00000017534.14	Aldoc	Aldoc-201	Known	Known	None	0.4000000059604645	None	None	None	None
m54284U_191109_043049/92801125/ccs	PacBio_Cortex_Rep2	mm10_ERCC_SIRV	chr1	164458006	164437115	-	6	2225	2748	6747	ENSMUSG00000026576.12	ENSMUST00000027863.12	Atp1b1	Atp1b1-201	Known	Known	None	0.20000000298023224	None	None	None	None
m54284U_191109_043049/100141188/ccs	PacBio_Cortex_Rep2	mm10_ERCC_SIRV	chr18	24530214	24485853	-	8	3134	48720	430034	ENSMUSG00000040446.4	ENCODEMT000430034	Rprd1a	ENCODEMT000430034	Known	NNC	None	0.8500000238418579	None	None	None	None
m54284U_191213_120042/4000122/ccs	PacBio_Hippocampus_Rep2	mm10_ERCC_SIRV	chr4	49521078	49512597	-	2	2098	10826	28085	ENSMUSG00000044018.3	ENSMUST00000057829.3	Mrpl50	Mrpl50-201	Known	Known	None	0.3499999940395355	None	None	None	None
m54284U_191109_043049/79823294/ccs	PacBio_Cortex_Rep2	mm10_ERCC_SIRV	chr2	70754486	70712410	-	16	3464	4763	430068	ENSMUSG00000041997.16	ENCODEMT000430068	Tlk1	ENCODEMT000430068	Known	ISM	Suffix	0.5	None	None	None	None
m54284U_191213_120042/65537241/ccs	PacBio_Hippocampus_Rep2	mm10_ERCC_SIRV	chr6	137169750	137054831	-	5	2280	19167	50182	ENSMUSG00000030222.13	ENSMUST00000117919.7	Rerg	Rerg-202	Known	Known	None	0.25	None	None	None	None
m54284U_191109_043049/102106568/ccs	PacBio_Cortex_Rep2	mm10_ERCC_SIRV	chr18	24530227	24485853	-	7	3429	48720	127280	ENSMUSG00000040446.4	ENSMUST00000046206.4	Rprd1a	Rprd1a-201	Known	Known	None	0.8500000238418579	None	None	None	None
m54284U_191107_221739/80347153/ccs	PacBio_Cortex_Rep1	mm10_ERCC_SIRV	chr7	105581209	105558486	-	14	2619	22996	59684	ENSMUSG00000037032.16	ENSMUST00000189378.6	Apbb1	Apbb1-214	Known	Known	None	0.0	None	None	None	None
m54284U_191213_120042/62652820/ccs	PacBio_Hippocampus_Rep2	mm10_ERCC_SIRV	chr14	63122517	63143134	+	10	1899	41906	108246	ENSMUSG00000021939.8	ENSMUST00000006235.8	Ctsb	Ctsb-201	Known	Known	None	0.20000000298023224	None	None	None	None
m54284U_191109_043049/60164428/ccs	PacBio_Cortex_Rep2	mm10_ERCC_SIRV	chr9	75597746	75572940	-	10	2499	28308	74205	ENSMUSG00000032186.15	ENSMUST00000164100.1	Tmod2	Tmod2-203	Known	Known	None	0.44999998807907104	None	None	None	None
m54284U_191107_221739/147654285/ccs	PacBio_Cortex_Rep1	mm10_ERCC_SIRV	chr5	121204534	121208964	+	7	940	15362	40059	ENSMUSG00000029614.13	ENSMUST00000031617.12	Rpl6	Rpl6-201	Known	Known	None	0.0	None	None	None	None
m54284U_191109_043049/109185757/ccs	PacBio_Cortex_Rep2	mm10_ERCC_SIRV	chr18	24487378	24485852	-	1	1526	48720	430036	ENSMUSG00000040446.4	ENCODEMT000430036	Rprd1a	ENCODEMT000430036	Known	Genomic	None	0.8500000238418579	None	None	None	None
m54284U_191213_120042/4064924/ccs	PacBio_Hippocampus_Rep2	mm10_ERCC_SIRV	chr4	49521068	49512597	-	2	2088	10826	28085	ENSMUSG00000044018.3	ENSMUST00000057829.3	Mrpl50	Mrpl50-201	Known	Known	None	0.3499999940395355	None	None	None	None
m54284U_191109_043049/113377654/ccs	PacBio_Cortex_Rep2	mm10_ERCC_SIRV	chr18	24530108	24485853	-	8	3028	48720	430034	ENSMUSG00000040446.4	ENCODEMT000430034	Rprd1a	ENCODEMT000430034	Known	NNC	None	0.8500000238418579	None	None	None	None
m54284U_191213_120042/48694605/ccs	PacBio_Hippocampus_Rep2	mm10_ERCC_SIRV	chr15	100586772	100575319	-	7	4230	44326	430024	ENSMUSG00000009739.17	ENCODEMT000430024	Pou6f1	ENCODEMT000430024	Known	ISM	Suffix	0.10000000149011612	None	None	None	None
m54284U_191109_043049/159124249/ccs	PacBio_Cortex_Rep2	mm10_ERCC_SIRV	chr2	70825393	70712421	-	20	3931	4763	12480	ENSMUSG00000041997.16	ENSMUST00000038584.8	Tlk1	Tlk1-201	Known	Known	None	0.5	None	None	None	None
m54284U_191109_043049/93325404/ccs	PacBio_Cortex_Rep2	mm10_ERCC_SIRV	chr1	164457999	164437115	-	6	2218	2748	6747	ENSMUSG00000026576.12	ENSMUST00000027863.12	Atp1b1	Atp1b1-201	Known	Known	None	0.20000000298023224	None	None	None	None
m54284U_191109_043049/119408878/ccs	PacBio_Cortex_Rep2	mm10_ERCC_SIRV	chr18	24530227	24485853	-	7	3429	48720	127280	ENSMUSG00000040446.4	ENSMUST00000046206.4	Rprd1a	Rprd1a-201	Known	Known	None	0.8500000238418579	None	None	None	None
m54284U_191107_221739/81134430/ccs	PacBio_Cortex_Rep1	mm10_ERCC_SIRV	chr7	105569266	105558508	-	13	1842	22996	422742	ENSMUSG00000037032.16	ENCODEMT000422742	Apbb1	ENCODEMT000422742	Known	NIC	None	0.0	None	None	None	None
m54284U_191213_120042/6751079/ccs	PacBio_Hippocampus_Rep2	mm10_ERCC_SIRV	chr4	49521068	49512597	-	2	2088	10826	28085	ENSMUSG00000044018.3	ENSMUST00000057829.3	Mrpl50	Mrpl50-201	Known	Known	None	0.3499999940395355	None	None	None	None
m54284U_191212_053548/159187434/ccs	PacBio_Hippocampus_Rep1	mm10_ERCC_SIRV	chr2	70713521	70712419	-	1	1202	4763	429903	ENSMUSG00000041997.16	ENCODEMT000429903	Tlk1	ENCODEMT000429903	Known	Genomic	None	0.5	None	None	None	None
m54284U_191213_120042/67176947/ccs	PacBio_Hippocampus_Rep2	mm10_ERCC_SIRV	chr6	137169742	137054831	-	5	2272	19167	50182	ENSMUSG00000030222.13	ENSMUST00000117919.7	Rerg	Rerg-202	Known	Known	None	0.25	None	None	None	None
m54284U_191213_120042/119734389/ccs	PacBio_Hippocampus_Rep2	mm10_ERCC_SIRV	chr11	78323135	78326753	+	9	1591	33769	88895	ENSMUSG00000017390.15	ENSMUST00000017534.14	Aldoc	Aldoc-201	Known	Known	None	0.25	None	None	None	None
m54284U_191109_043049/130811191/ccs	PacBio_Cortex_Rep2	mm10_ERCC_SIRV	chr9	75611218	75572972	-	11	2586	28308	74204	ENSMUSG00000032186.15	ENSMUST00000215614.1	Tmod2	Tmod2-208	Known	Known	None	0.4000000059604645	None	None	None	None
m54284U_191213_120042/62785134/ccs	PacBio_Hippocampus_Rep2	mm10_ERCC_SIRV	chr14	63122517	63143134	+	10	1899	41906	108246	ENSMUSG00000021939.8	ENSMUST00000006235.8	Ctsb	Ctsb-201	Known	Known	None	0.20000000298023224	None	None	None	None
m54284U_191109_043049/125373009/ccs	PacBio_Cortex_Rep2	mm10_ERCC_SIRV	chr18	24530253	24485853	-	7	3455	48720	127280	ENSMUSG00000040446.4	ENSMUST00000046206.4	Rprd1a	Rprd1a-201	Known	Known	None	0.8500000238418579	None	None	None	None
m54284U_191107_221739/148899137/ccs	PacBio_Cortex_Rep1	mm10_ERCC_SIRV	chr5	121204534	121205660	+	2	274	15362	40060	ENSMUSG00000029614.13	ENSMUST00000146579.1	Rpl6	Rpl6-206	Known	Known	None	0.4000000059604645	None	None	None	None
m54284U_191109_043049/132973715/ccs	PacBio_Cortex_Rep2	mm10_ERCC_SIRV	chr18	24530215	24485853	-	7	3411	48720	127280	ENSMUSG00000040446.4	ENSMUST00000046206.4	Rprd1a	Rprd1a-201	Known	Known	None	0.8500000238418579	None	None	None	None
m54284U_191213_120042/8129292/ccs	PacBio_Hippocampus_Rep2	mm10_ERCC_SIRV	chr4	49521074	49512597	-	2	2094	10826	28085	ENSMUSG00000044018.3	ENSMUST00000057829.3	Mrpl50	Mrpl50-201	Known	Known	None	0.3499999940395355	None	None	None	None
m54284U_191109_043049/141625404/ccs	PacBio_Cortex_Rep2	mm10_ERCC_SIRV	chr18	24530025	24485652	-	8	1907	48720	430094	ENSMUSG00000040446.4	ENCODEMT000430094	Rprd1a	ENCODEMT000430094	Known	NNC	None	0.8500000238418579	None	None	None	None
m54284U_191107_221739/81659114/ccs	PacBio_Cortex_Rep1	mm10_ERCC_SIRV	chr7	105581262	105558486	-	14	2666	22996	59684	ENSMUSG00000037032.16	ENSMUST00000189378.6	Apbb1	Apbb1-214	Known	Known	None	0.0	None	None	None	None
m54284U_191109_043049/93389126/ccs	PacBio_Cortex_Rep2	mm10_ERCC_SIRV	chr1	164458219	164437115	-	6	2438	2748	6747	ENSMUSG00000026576.12	ENSMUST00000027863.12	Atp1b1	Atp1b1-201	Known	Known	None	0.20000000298023224	None	None	None	None
m54284U_191109_043049/143002341/ccs	PacBio_Cortex_Rep2	mm10_ERCC_SIRV	chr18	24488265	24485852	-	1	2413	48720	430036	ENSMUSG00000040446.4	ENCODEMT000430036	Rprd1a	ENCODEMT000430036	Known	Genomic	None	0.8500000238418579	None	None	None	None
m54284U_191213_120042/48760925/ccs	PacBio_Hippocampus_Rep2	mm10_ERCC_SIRV	chr15	100599901	100575321	-	11	4899	44326	430005	ENSMUSG00000009739.17	ENCODEMT000430005	Pou6f1	ENCODEMT000430005	Known	NIC	None	0.10000000149011612	None	None	None	None
m54284U_191212_053548/61211525/ccs	PacBio_Hippocampus_Rep1	mm10_ERCC_SIRV	chr9	75611145	75572972	-	10	2362	28308	74202	ENSMUSG00000032186.15	ENSMUST00000098552.9	Tmod2	Tmod2-202	Known	Known	None	0.4000000059604645	None	None	None	None
m54284U_191213_120042/151390665/ccs	PacBio_Hippocampus_Rep2	mm10_ERCC_SIRV	chr2	70825353	70712420	-	19	3831	4763	429925	ENSMUSG00000041997.16	ENCODEMT000429925	Tlk1	ENCODEMT000429925	Known	NIC	None	0.550000011920929	None	None	None	None
m54284U_191213_120042/62981054/ccs	PacBio_Hippocampus_Rep2	mm10_ERCC_SIRV	chr14	63122517	63143116	+	10	1891	41906	108246	ENSMUSG00000021939.8	ENSMUST00000006235.8	Ctsb	Ctsb-201	Known	Known	None	0.15000000596046448	None	None	None	None
m54284U_191213_120042/70845176/ccs	PacBio_Hippocampus_Rep2	mm10_ERCC_SIRV	chr6	137169751	137054831	-	5	2281	19167	50182	ENSMUSG00000030222.13	ENSMUST00000117919.7	Rerg	Rerg-202	Known	Known	None	0.25	None	None	None	None
m54284U_191213_120042/9046517/ccs	PacBio_Hippocampus_Rep2	mm10_ERCC_SIRV	chr4	49521077	49512597	-	2	2097	10826	28085	ENSMUSG00000044018.3	ENSMUST00000057829.3	Mrpl50	Mrpl50-201	Known	Known	None	0.3499999940395355	None	None	None	None
m54284U_191109_043049/147653053/ccs	PacBio_Cortex_Rep2	mm10_ERCC_SIRV	chr18	24530188	24485853	-	7	3390	48720	127280	ENSMUSG00000040446.4	ENSMUST00000046206.4	Rprd1a	Rprd1a-201	Known	Known	None	0.8500000238418579	None	None	None	None
m54284U_191107_221739/148965966/ccs	PacBio_Cortex_Rep1	mm10_ERCC_SIRV	chr5	121204534	121208966	+	7	942	15362	40059	ENSMUSG00000029614.13	ENSMUST00000031617.12	Rpl6	Rpl6-201	Known	Known	None	0.0	None	None	None	None
m54284U_191109_043049/149031088/ccs	PacBio_Cortex_Rep2	mm10_ERCC_SIRV	chr18	24530065	24485853	-	8	2985	48720	430034	ENSMUSG00000040446.4	ENCODEMT000430034	Rprd1a	ENCODEMT000430034	Known	NNC	None	0.8500000238418579	None	None	None	None
m54284U_191213_120042/121767246/ccs	PacBio_Hippocampus_Rep2	mm10_ERCC_SIRV	chr11	78323135	78326760	+	9	1598	33769	88895	ENSMUSG00000017390.15	ENSMUST00000017534.14	Aldoc	Aldoc-201	Known	Known	None	0.10000000149011612	None	None	None	None
m54284U_191107_221739/81789897/ccs	PacBio_Cortex_Rep1	mm10_ERCC_SIRV	chr7	105574181	105558493	-	13	2073	22996	422770	ENSMUSG00000037032.16	ENCODEMT000422770	Apbb1	ENCODEMT000422770	Known	ISM	Suffix	0.0	None	None	None	None
m54284U_191213_120042/14746951/ccs	PacBio_Hippocampus_Rep2	mm10_ERCC_SIRV	chr4	49521078	49512597	-	2	2098	10826	28085	ENSMUSG00000044018.3	ENSMUST00000057829.3	Mrpl50	Mrpl50-201	Known	Known	None	0.3499999940395355	None	None	None	None
m54284U_191213_120042/31917257/ccs	PacBio_Hippocampus_Rep2	mm10_ERCC_SIRV	chr9	75611115	75572972	-	10	2332	28308	74202	ENSMUSG00000032186.15	ENSMUST00000098552.9	Tmod2	Tmod2-202	Known	Known	None	0.4000000059604645	None	None	None	None
m54284U_191109_043049/171049910/ccs	PacBio_Cortex_Rep2	mm10_ERCC_SIRV	chr18	24530093	24485853	-	8	3013	48720	430034	ENSMUSG00000040446.4	ENCODEMT000430034	Rprd1a	ENCODEMT000430034	Known	NNC	None	0.8500000238418579	None	None	None	None
m54284U_191109_043049/93717452/ccs	PacBio_Cortex_Rep2	mm10_ERCC_SIRV	chr1	164458001	164437115	-	6	2220	2748	6747	ENSMUSG00000026576.12	ENSMUST00000027863.12	Atp1b1	Atp1b1-201	Known	Known	None	0.20000000298023224	None	None	None	None
m54284U_191213_120042/62982816/ccs	PacBio_Hippocampus_Rep2	mm10_ERCC_SIRV	chr14	63122517	63143042	+	10	1807	41906	108246	ENSMUSG00000021939.8	ENSMUST00000006235.8	Ctsb	Ctsb-201	Known	Known	None	0.44999998807907104	None	None	None	None
m54284U_191213_120042/71106562/ccs	PacBio_Hippocampus_Rep2	mm10_ERCC_SIRV	chr6	137169706	137054831	-	5	2230	19167	50182	ENSMUSG00000030222.13	ENSMUST00000117919.7	Rerg	Rerg-202	Known	Known	None	0.25	None	None	None	None
m54284U_191212_053548/592708/ccs	PacBio_Hippocampus_Rep1	mm10_ERCC_SIRV	chr18	24530150	24485853	-	7	3352	48720	127280	ENSMUSG00000040446.4	ENSMUST00000046206.4	Rprd1a	Rprd1a-201	Known	Known	None	0.8500000238418579	None	None	None	None
m54284U_191107_221739/149097064/ccs	PacBio_Cortex_Rep1	mm10_ERCC_SIRV	chr5	121204534	121208967	+	7	943	15362	40059	ENSMUSG00000029614.13	ENSMUST00000031617.12	Rpl6	Rpl6-201	Known	Known	None	0.0	None	None	None	None
m54284U_191213_120042/15139826/ccs	PacBio_Hippocampus_Rep2	mm10_ERCC_SIRV	chr4	49521074	49512597	-	2	2094	10826	28085	ENSMUSG00000044018.3	ENSMUST00000057829.3	Mrpl50	Mrpl50-201	Known	Known	None	0.3499999940395355	None	None	None	None
m54284U_191213_120042/56099939/ccs	PacBio_Hippocampus_Rep2	mm10_ERCC_SIRV	chr15	100586772	100575319	-	7	4226	44326	430029	ENSMUSG00000009739.17	ENCODEMT000430029	Pou6f1	ENCODEMT000430029	Known	ISM	Suffix	0.10000000149011612	None	None	None	None
m54284U_191212_053548/13894052/ccs	PacBio_Hippocampus_Rep1	mm10_ERCC_SIRV	chr18	24530089	24485853	-	7	3284	48720	127280	ENSMUSG00000040446.4	ENSMUST00000046206.4	Rprd1a	Rprd1a-201	Known	Known	None	0.8500000238418579	None	None	None	None
m54284U_191107_221739/81854948/ccs	PacBio_Cortex_Rep1	mm10_ERCC_SIRV	chr7	105581248	105558486	-	15	2534	22996	423055	ENSMUSG00000037032.16	ENCODEMT000423055	Apbb1	ENCODEMT000423055	Known	NIC	None	0.0	None	None	None	None
m54284U_191213_120042/62915425/ccs	PacBio_Hippocampus_Rep2	mm10_ERCC_SIRV	chr15	100577904	100575321	-	1	2585	44326	430003	ENSMUSG00000009739.17	ENCODEMT000430003	Pou6f1	ENCODEMT000430003	Known	Genomic	None	0.10000000149011612	None	None	None	None
m54284U_191107_221739/164365881/ccs	PacBio_Cortex_Rep1	mm10_ERCC_SIRV	chr9	75611138	75572973	-	10	2354	28308	74202	ENSMUSG00000032186.15	ENSMUST00000098552.9	Tmod2	Tmod2-202	Known	Known	None	0.4000000059604645	None	None	None	None
m54284U_191212_053548/14615210/ccs	PacBio_Hippocampus_Rep1	mm10_ERCC_SIRV	chr18	24508102	24485652	-	4	2865	48720	430087	ENSMUSG00000040446.4	ENCODEMT000430087	Rprd1a	ENCODEMT000430087	Known	ISM	Suffix	0.8500000238418579	None	None	None	None
m54284U_191107_221739/57608355/ccs	PacBio_Cortex_Rep1	mm10_ERCC_SIRV	chr2	70717813	70712425	-	3	1887	4763	12481	ENSMUSG00000041997.16	ENSMUST00000141707.1	Tlk1	Tlk1-206	Known	Known	None	0.550000011920929	None	None	None	None
m54284U_191213_120042/70256040/ccs	PacBio_Hippocampus_Rep2	mm10_ERCC_SIRV	chr15	100577958	100575321	-	1	2639	44326	430003	ENSMUSG00000009739.17	ENCODEMT000430003	Pou6f1	ENCODEMT000430003	Known	Genomic	None	0.10000000149011612	None	None	None	None
m54284U_191213_120042/63177473/ccs	PacBio_Hippocampus_Rep2	mm10_ERCC_SIRV	chr14	63122517	63143134	+	10	1899	41906	108246	ENSMUSG00000021939.8	ENSMUST00000006235.8	Ctsb	Ctsb-201	Known	Known	None	0.20000000298023224	None	None	None	None
m54284U_191213_120042/16057318/ccs	PacBio_Hippocampus_Rep2	mm10_ERCC_SIRV	chr4	49521066	49512597	-	2	2086	10826	28085	ENSMUSG00000044018.3	ENSMUST00000057829.3	Mrpl50	Mrpl50-201	Known	Known	None	0.3499999940395355	None	None	None	None
m54284U_191109_043049/93849913/ccs	PacBio_Cortex_Rep2	mm10_ERCC_SIRV	chr1	164458005	164437115	-	6	2224	2748	6747	ENSMUSG00000026576.12	ENSMUST00000027863.12	Atp1b1	Atp1b1-201	Known	Known	None	0.20000000298023224	None	None	None	None
m54284U_191213_120042/74056830/ccs	PacBio_Hippocampus_Rep2	mm10_ERCC_SIRV	chr15	100576725	100575321	-	1	1406	44326	430003	ENSMUSG00000009739.17	ENCODEMT000430003	Pou6f1	ENCODEMT000430003	Known	Genomic	None	0.10000000149011612	None	None	None	None
m54284U_191107_221739/149292491/ccs	PacBio_Cortex_Rep1	mm10_ERCC_SIRV	chr5	121204534	121208968	+	7	944	15362	40059	ENSMUSG00000029614.13	ENSMUST00000031617.12	Rpl6	Rpl6-201	Known	Known	None	0.0	None	None	None	None
m54284U_191212_053548/24970713/ccs	PacBio_Hippocampus_Rep1	mm10_ERCC_SIRV	chr18	24509875	24485853	-	6	3048	48720	430042	ENSMUSG00000040446.4	ENCODEMT000430042	Rprd1a	ENCODEMT000430042	Known	ISM	Suffix	0.8500000238418579	None	None	None	None
m54284U_191107_221739/2230245/ccs	PacBio_Cortex_Rep1	mm10_ERCC_SIRV	chr2	70714023	70712424	-	1	1699	4763	429903	ENSMUSG00000041997.16	ENCODEMT000429903	Tlk1	ENCODEMT000429903	Known	Genomic	None	0.550000011920929	None	None	None	None
m54284U_191213_120042/122292831/ccs	PacBio_Hippocampus_Rep2	mm10_ERCC_SIRV	chr11	78323135	78326760	+	9	1598	33769	88895	ENSMUSG00000017390.15	ENSMUST00000017534.14	Aldoc	Aldoc-201	Known	Known	None	0.10000000149011612	None	None	None	None
m54284U_191213_120042/80544440/ccs	PacBio_Hippocampus_Rep2	mm10_ERCC_SIRV	chr6	137169735	137054831	-	5	2265	19167	50182	ENSMUSG00000030222.13	ENSMUST00000117919.7	Rerg	Rerg-202	Known	Known	None	0.25	None	None	None	None
m54284U_191213_120042/75761539/ccs	PacBio_Hippocampus_Rep2	mm10_ERCC_SIRV	chr15	100577904	100575321	-	1	2585	44326	430003	ENSMUSG00000009739.17	ENCODEMT000430003	Pou6f1	ENCODEMT000430003	Known	Genomic	None	0.10000000149011612	None	None	None	None
m54284U_191107_221739/82051797/ccs	PacBio_Cortex_Rep1	mm10_ERCC_SIRV	chr7	105574861	105558493	-	13	2747	22996	422770	ENSMUSG00000037032.16	ENCODEMT000422770	Apbb1	ENCODEMT000422770	Known	ISM	Suffix	0.0	None	None	None	None
m54284U_191212_053548/25167344/ccs	PacBio_Hippocampus_Rep1	mm10_ERCC_SIRV	chr18	24509949	24485853	-	7	2826	48720	430080	ENSMUSG00000040446.4	ENCODEMT000430080	Rprd1a	ENCODEMT000430080	Known	ISM	Suffix	0.8500000238418579	None	None	None	None
m54284U_191212_053548/136380926/ccs	PacBio_Hippocampus_Rep1	mm10_ERCC_SIRV	chr9	75611119	75572973	-	11	2486	28308	74204	ENSMUSG00000032186.15	ENSMUST00000215614.1	Tmod2	Tmod2-208	Known	Known	None	0.4000000059604645	None	None	None	None
m54284U_191213_120042/82380493/ccs	PacBio_Hippocampus_Rep2	mm10_ERCC_SIRV	chr15	100578074	100575321	-	1	2755	44326	430003	ENSMUSG00000009739.17	ENCODEMT000430003	Pou6f1	ENCODEMT000430003	Known	Genomic	None	0.10000000149011612	None	None	None	None
m54284U_191213_120042/16385836/ccs	PacBio_Hippocampus_Rep2	mm10_ERCC_SIRV	chr4	49521074	49512597	-	2	2094	10826	28085	ENSMUSG00000044018.3	ENSMUST00000057829.3	Mrpl50	Mrpl50-201	Known	Known	None	0.3499999940395355	None	None	None	None
m54284U_191213_120042/64359110/ccs	PacBio_Hippocampus_Rep2	mm10_ERCC_SIRV	chr14	63122517	63143134	+	10	1899	41906	108246	ENSMUSG00000021939.8	ENSMUST00000006235.8	Ctsb	Ctsb-201	Known	Known	None	0.20000000298023224	None	None	None	None
m54284U_191212_053548/49218872/ccs	PacBio_Hippocampus_Rep1	mm10_ERCC_SIRV	chr18	24530091	24485853	-	7	3293	48720	127280	ENSMUSG00000040446.4	ENSMUST00000046206.4	Rprd1a	Rprd1a-201	Known	Known	None	0.8500000238418579	None	None	None	None
m54284U_191213_120042/117834126/ccs	PacBio_Hippocampus_Rep2	mm10_ERCC_SIRV	chr15	100577999	100575321	-	1	2680	44326	430003	ENSMUSG00000009739.17	ENCODEMT000430003	Pou6f1	ENCODEMT000430003	Known	Genomic	None	0.10000000149011612	None	None	None	None
m54284U_191107_221739/149488387/ccs	PacBio_Cortex_Rep1	mm10_ERCC_SIRV	chr5	121204534	121208967	+	7	943	15362	40059	ENSMUSG00000029614.13	ENSMUST00000031617.12	Rpl6	Rpl6-201	Known	Known	None	0.0	None	None	None	None
m54284U_191107_221739/143395375/ccs	PacBio_Cortex_Rep1	mm10_ERCC_SIRV	chr2	70825403	70712425	-	21	4025	4763	429914	ENSMUSG00000041997.16	ENCODEMT000429914	Tlk1	ENCODEMT000429914	Known	NIC	None	0.550000011920929	None	None	None	None
m54284U_191212_053548/51904693/ccs	PacBio_Hippocampus_Rep1	mm10_ERCC_SIRV	chr18	24530076	24485853	-	7	3278	48720	127280	ENSMUSG00000040446.4	ENSMUST00000046206.4	Rprd1a	Rprd1a-201	Known	Known	None	0.8500000238418579	None	None	None	None
m54284U_191213_120042/121309462/ccs	PacBio_Hippocampus_Rep2	mm10_ERCC_SIRV	chr15	100578071	100575321	-	1	2752	44326	430003	ENSMUSG00000009739.17	ENCODEMT000430003	Pou6f1	ENCODEMT000430003	Known	Genomic	None	0.10000000149011612	None	None	None	None
m54284U_191107_221739/82117878/ccs	PacBio_Cortex_Rep1	mm10_ERCC_SIRV	chr7	105568658	105558486	-	13	1849	22996	59686	ENSMUSG00000037032.16	ENSMUST00000187057.6	Apbb1	Apbb1-205	Known	Known	None	0.0	None	None	None	None
m54284U_191213_120042/50726568/ccs	PacBio_Hippocampus_Rep2	mm10_ERCC_SIRV	chr9	75611139	75572973	-	10	2355	28308	74202	ENSMUSG00000032186.15	ENSMUST00000098552.9	Tmod2	Tmod2-202	Known	Known	None	0.4000000059604645	None	None	None	None
m54284U_191109_043049/93850429/ccs	PacBio_Cortex_Rep2	mm10_ERCC_SIRV	chr1	164458016	164437115	-	6	2235	2748	6747	ENSMUSG00000026576.12	ENSMUST00000027863.12	Atp1b1	Atp1b1-201	Known	Known	None	0.20000000298023224	None	None	None	None
m54284U_191213_120042/18022623/ccs	PacBio_Hippocampus_Rep2	mm10_ERCC_SIRV	chr4	49521074	49512597	-	2	2094	10826	28085	ENSMUSG00000044018.3	ENSMUST00000057829.3	Mrpl50	Mrpl50-201	Known	Known	None	0.3499999940395355	None	None	None	None
m54284U_191213_120042/84216144/ccs	PacBio_Hippocampus_Rep2	mm10_ERCC_SIRV	chr6	137169678	137054831	-	5	2208	19167	50182	ENSMUSG00000030222.13	ENSMUST00000117919.7	Rerg	Rerg-202	Known	Known	None	0.25	None	None	None	None
m54284U_191212_053548/64686778/ccs	PacBio_Hippocampus_Rep1	mm10_ERCC_SIRV	chr18	24530231	24485853	-	7	3433	48720	127280	ENSMUSG00000040446.4	ENSMUST00000046206.4	Rprd1a	Rprd1a-201	Known	Known	None	0.8500000238418579	None	None	None	None
m54284U_191213_120042/131663268/ccs	PacBio_Hippocampus_Rep2	mm10_ERCC_SIRV	chr15	100577958	100575321	-	1	2639	44326	430003	ENSMUSG00000009739.17	ENCODEMT000430003	Pou6f1	ENCODEMT000430003	Known	Genomic	None	0.10000000149011612	None	None	None	None
m54284U_191213_120042/65012895/ccs	PacBio_Hippocampus_Rep2	mm10_ERCC_SIRV	chr14	63122517	63143156	+	10	1921	41906	108246	ENSMUSG00000021939.8	ENSMUST00000006235.8	Ctsb	Ctsb-201	Known	Known	None	0.15000000596046448	None	None	None	None
m54284U_191213_120042/140182179/ccs	PacBio_Hippocampus_Rep2	mm10_ERCC_SIRV	chr15	100577904	100575321	-	1	2585	44326	430003	ENSMUSG00000009739.17	ENCODEMT000430003	Pou6f1	ENCODEMT000430003	Known	Genomic	None	0.10000000149011612	None	None	None	None
m54284U_191213_120042/124126669/ccs	PacBio_Hippocampus_Rep2	mm10_ERCC_SIRV	chr11	78323135	78326760	+	9	1598	33769	88895	ENSMUSG00000017390.15	ENSMUST00000017534.14	Aldoc	Aldoc-201	Known	Known	None	0.10000000149011612	None	None	None	None
m54284U_191212_053548/68289160/ccs	PacBio_Hippocampus_Rep1	mm10_ERCC_SIRV	chr18	24530089	24485853	-	7	3291	48720	127280	ENSMUSG00000040446.4	ENSMUST00000046206.4	Rprd1a	Rprd1a-201	Known	Known	None	0.8500000238418579	None	None	None	None
m54284U_191107_221739/149489354/ccs	PacBio_Cortex_Rep1	mm10_ERCC_SIRV	chr5	121204534	121208964	+	7	940	15362	40059	ENSMUSG00000029614.13	ENSMUST00000031617.12	Rpl6	Rpl6-201	Known	Known	None	0.0	None	None	None	None
m54284U_191212_053548/79037457/ccs	PacBio_Hippocampus_Rep1	mm10_ERCC_SIRV	chr18	24487204	24485852	-	1	1352	48720	430036	ENSMUSG00000040446.4	ENCODEMT000430036	Rprd1a	ENCODEMT000430036	Known	Genomic	None	0.8500000238418579	None	None	None	None
m54284U_191213_120042/18547556/ccs	PacBio_Hippocampus_Rep2	mm10_ERCC_SIRV	chr4	49521063	49512597	-	2	2083	10826	28085	ENSMUSG00000044018.3	ENSMUST00000057829.3	Mrpl50	Mrpl50-201	Known	Known	None	0.3499999940395355	None	None	None	None
m54284U_191107_221739/82184478/ccs	PacBio_Cortex_Rep1	mm10_ERCC_SIRV	chr7	105581219	105558486	-	14	2629	22996	59684	ENSMUSG00000037032.16	ENSMUST00000189378.6	Apbb1	Apbb1-214	Known	Known	None	0.0	None	None	None	None
m54284U_191213_120042/167250589/ccs	PacBio_Hippocampus_Rep2	mm10_ERCC_SIRV	chr9	75611320	75572973	-	10	2536	28308	74202	ENSMUSG00000032186.15	ENSMUST00000098552.9	Tmod2	Tmod2-202	Known	Known	None	0.4000000059604645	None	None	None	None
m54284U_191212_053548/80938813/ccs	PacBio_Hippocampus_Rep1	mm10_ERCC_SIRV	chr18	24530132	24485853	-	7	3334	48720	127280	ENSMUSG00000040446.4	ENSMUST00000046206.4	Rprd1a	Rprd1a-201	Known	Known	None	0.8500000238418579	None	None	None	None
m54284U_191212_053548/131203757/ccs	PacBio_Hippocampus_Rep1	mm10_ERCC_SIRV	chr2	70724089	70712425	-	7	2474	4763	429946	ENSMUSG00000041997.16	ENCODEMT000429946	Tlk1	ENCODEMT000429946	Known	ISM	Suffix	0.550000011920929	None	None	None	None
m54284U_191109_043049/93913622/ccs	PacBio_Cortex_Rep2	mm10_ERCC_SIRV	chr1	164458007	164437115	-	6	2226	2748	6747	ENSMUSG00000026576.12	ENSMUST00000027863.12	Atp1b1	Atp1b1-201	Known	Known	None	0.20000000298023224	None	None	None	None
m54284U_191213_120042/90114104/ccs	PacBio_Hippocampus_Rep2	mm10_ERCC_SIRV	chr6	137169697	137054831	-	5	2227	19167	50182	ENSMUSG00000030222.13	ENSMUST00000117919.7	Rerg	Rerg-202	Known	Known	None	0.25	None	None	None	None
m54284U_191213_120042/65604233/ccs	PacBio_Hippocampus_Rep2	mm10_ERCC_SIRV	chr14	63122517	63143134	+	10	1899	41906	108246	ENSMUSG00000021939.8	ENSMUST00000006235.8	Ctsb	Ctsb-201	Known	Known	None	0.20000000298023224	None	None	None	None
m54284U_191213_120042/19859083/ccs	PacBio_Hippocampus_Rep2	mm10_ERCC_SIRV	chr4	49521075	49512597	-	2	2095	10826	28085	ENSMUSG00000044018.3	ENSMUST00000057829.3	Mrpl50	Mrpl50-201	Known	Known	None	0.3499999940395355	None	None	None	None
m54284U_191212_053548/85066235/ccs	PacBio_Hippocampus_Rep1	mm10_ERCC_SIRV	chr18	24530148	24485853	-	7	3350	48720	127280	ENSMUSG00000040446.4	ENSMUST00000046206.4	Rprd1a	Rprd1a-201	Known	Known	None	0.8500000238418579	None	None	None	None
m54284U_191109_043049/113312086/ccs	PacBio_Cortex_Rep2	mm10_ERCC_SIRV	chr2	70825314	70712429	-	19	3795	4763	430104	ENSMUSG00000041997.16	ENCODEMT000430104	Tlk1	ENCODEMT000430104	Known	NIC	None	0.550000011920929	None	None	None	None
m54284U_191107_221739/149555516/ccs	PacBio_Cortex_Rep1	mm10_ERCC_SIRV	chr5	121204534	121208964	+	7	940	15362	40059	ENSMUSG00000029614.13	ENSMUST00000031617.12	Rpl6	Rpl6-201	Known	Known	None	0.0	None	None	None	None
m54284U_191107_221739/82249524/ccs	PacBio_Cortex_Rep1	mm10_ERCC_SIRV	chr7	105574089	105558493	-	13	1981	22996	422770	ENSMUSG00000037032.16	ENCODEMT000422770	Apbb1	ENCODEMT000422770	Known	ISM	Suffix	0.0	None	None	None	None
m54284U_191213_120042/140902914/ccs	PacBio_Hippocampus_Rep2	mm10_ERCC_SIRV	chr15	100599871	100575320	-	11	4940	44326	430105	ENSMUSG00000009739.17	ENCODEMT000430105	Pou6f1	ENCODEMT000430105	Known	NIC	None	0.10000000149011612	None	None	None	None
m54284U_191212_053548/96930366/ccs	PacBio_Hippocampus_Rep1	mm10_ERCC_SIRV	chr18	24530227	24485853	-	7	3429	48720	127280	ENSMUSG00000040446.4	ENSMUST00000046206.4	Rprd1a	Rprd1a-201	Known	Known	None	0.8500000238418579	None	None	None	None
m54284U_191213_120042/21496611/ccs	PacBio_Hippocampus_Rep2	mm10_ERCC_SIRV	chr4	49521091	49512597	-	2	2111	10826	28085	ENSMUSG00000044018.3	ENSMUST00000057829.3	Mrpl50	Mrpl50-201	Known	Known	None	0.3499999940395355	None	None	None	None
m54284U_191107_221739/34275753/ccs	PacBio_Cortex_Rep1	mm10_ERCC_SIRV	chr9	75588017	75572974	-	6	1756	28306	430081	ENSMUSG00000058587.9	ENCODEMT000430081	Tmod3	ENCODEMT000430081	Known	ISM	Suffix	0.3499999940395355	None	None	None	None
m54284U_191212_053548/102499507/ccs	PacBio_Hippocampus_Rep1	mm10_ERCC_SIRV	chr18	24530050	24485853	-	7	3252	48720	127280	ENSMUSG00000040446.4	ENSMUST00000046206.4	Rprd1a	Rprd1a-201	Known	Known	None	0.8500000238418579	None	None	None	None
m54284U_191213_120042/124717269/ccs	PacBio_Hippocampus_Rep2	mm10_ERCC_SIRV	chr11	78323135	78326750	+	9	1588	33769	88895	ENSMUSG00000017390.15	ENSMUST00000017534.14	Aldoc	Aldoc-201	Known	Known	None	0.4000000059604645	None	None	None	None
m54284U_191212_053548/112395487/ccs	PacBio_Hippocampus_Rep1	mm10_ERCC_SIRV	chr18	24530089	24485853	-	7	3291	48720	127280	ENSMUSG00000040446.4	ENSMUST00000046206.4	Rprd1a	Rprd1a-201	Known	Known	None	0.8500000238418579	None	None	None	None
m54284U_191109_043049/94045428/ccs	PacBio_Cortex_Rep2	mm10_ERCC_SIRV	chr1	164458000	164437115	-	6	2219	2748	6747	ENSMUSG00000026576.12	ENSMUST00000027863.12	Atp1b1	Atp1b1-201	Known	Known	None	0.20000000298023224	None	None	None	None
m54284U_191213_120042/22020382/ccs	PacBio_Hippocampus_Rep2	mm10_ERCC_SIRV	chr4	49521078	49512597	-	2	2098	10826	28085	ENSMUSG00000044018.3	ENSMUST00000057829.3	Mrpl50	Mrpl50-201	Known	Known	None	0.3499999940395355	None	None	None	None
m54284U_191213_120042/65865725/ccs	PacBio_Hippocampus_Rep2	mm10_ERCC_SIRV	chr14	63122517	63143134	+	10	1899	41906	108246	ENSMUSG00000021939.8	ENSMUST00000006235.8	Ctsb	Ctsb-201	Known	Known	None	0.20000000298023224	None	None	None	None
m54284U_191212_053548/114361857/ccs	PacBio_Hippocampus_Rep1	mm10_ERCC_SIRV	chr18	24506987	24485853	-	2	2577	48720	430045	ENSMUSG00000040446.4	ENCODEMT000430045	Rprd1a	ENCODEMT000430045	Known	ISM	Both	0.8500000238418579	None	None	None	None
m54284U_191107_221739/150471319/ccs	PacBio_Cortex_Rep1	mm10_ERCC_SIRV	chr5	121204534	121208966	+	7	942	15362	40059	ENSMUSG00000029614.13	ENSMUST00000031617.12	Rpl6	Rpl6-201	Known	Known	None	0.0	None	None	None	None
m54284U_191213_120042/93719299/ccs	PacBio_Hippocampus_Rep2	mm10_ERCC_SIRV	chr6	137169674	137054831	-	5	2204	19167	50182	ENSMUSG00000030222.13	ENSMUST00000117919.7	Rerg	Rerg-202	Known	Known	None	0.25	None	None	None	None
m54284U_191107_221739/82380518/ccs	PacBio_Cortex_Rep1	mm10_ERCC_SIRV	chr7	105581224	105558486	-	14	2634	22996	59684	ENSMUSG00000037032.16	ENSMUST00000189378.6	Apbb1	Apbb1-214	Known	Known	None	0.0	None	None	None	None
m54284U_191212_053548/127535624/ccs	PacBio_Hippocampus_Rep1	mm10_ERCC_SIRV	chr18	24530088	24485853	-	7	3290	48720	127280	ENSMUSG00000040446.4	ENSMUST00000046206.4	Rprd1a	Rprd1a-201	Known	Known	None	0.8500000238418579	None	None	None	None
m54284U_191109_043049/156633490/ccs	PacBio_Cortex_Rep2	mm10_ERCC_SIRV	chr9	75611138	75572974	-	10	2353	28308	74202	ENSMUSG00000032186.15	ENSMUST00000098552.9	Tmod2	Tmod2-202	Known	Known	None	0.3499999940395355	None	None	None	None
m54284U_191213_120042/24512951/ccs	PacBio_Hippocampus_Rep2	mm10_ERCC_SIRV	chr4	49521078	49512597	-	2	2089	10826	28085	ENSMUSG00000044018.3	ENSMUST00000057829.3	Mrpl50	Mrpl50-201	Known	Known	None	0.3499999940395355	None	None	None	None
m54284U_191212_053548/127927364/ccs	PacBio_Hippocampus_Rep1	mm10_ERCC_SIRV	chr18	24530088	24485853	-	7	3290	48720	127280	ENSMUSG00000040446.4	ENSMUST00000046206.4	Rprd1a	Rprd1a-201	Known	Known	None	0.8500000238418579	None	None	None	None
m54284U_191109_043049/122160137/ccs	PacBio_Cortex_Rep2	mm10_ERCC_SIRV	chr2	70724089	70712432	-	7	2484	4763	429946	ENSMUSG00000041997.16	ENCODEMT000429946	Tlk1	ENCODEMT000429946	Known	ISM	Suffix	0.6000000238418579	None	None	None	None
m54284U_191212_053548/130812370/ccs	PacBio_Hippocampus_Rep1	mm10_ERCC_SIRV	chr18	24530149	24485853	-	7	3351	48720	127280	ENSMUSG00000040446.4	ENSMUST00000046206.4	Rprd1a	Rprd1a-201	Known	Known	None	0.8500000238418579	None	None	None	None
m54284U_191212_053548/144837352/ccs	PacBio_Hippocampus_Rep1	mm10_ERCC_SIRV	chr18	24530060	24485853	-	6	3132	48720	430106	ENSMUSG00000040446.4	ENCODEMT000430106	Rprd1a	ENCODEMT000430106	Known	NIC	None	0.8500000238418579	None	None	None	None
m54284U_191109_043049/94110523/ccs	PacBio_Cortex_Rep2	mm10_ERCC_SIRV	chr1	164458001	164437115	-	6	2220	2748	6747	ENSMUSG00000026576.12	ENSMUST00000027863.12	Atp1b1	Atp1b1-201	Known	Known	None	0.20000000298023224	None	None	None	None
m54284U_191213_120042/26085122/ccs	PacBio_Hippocampus_Rep2	mm10_ERCC_SIRV	chr4	49521074	49512597	-	2	2094	10826	28085	ENSMUSG00000044018.3	ENSMUST00000057829.3	Mrpl50	Mrpl50-201	Known	Known	None	0.3499999940395355	None	None	None	None
m54284U_191107_221739/150537135/ccs	PacBio_Cortex_Rep1	mm10_ERCC_SIRV	chr5	121204534	121208966	+	7	942	15362	40059	ENSMUSG00000029614.13	ENSMUST00000031617.12	Rpl6	Rpl6-201	Known	Known	None	0.0	None	None	None	None
m54284U_191107_221739/82446486/ccs	PacBio_Cortex_Rep1	mm10_ERCC_SIRV	chr7	105581222	105558486	-	14	2632	22996	59684	ENSMUSG00000037032.16	ENSMUST00000189378.6	Apbb1	Apbb1-214	Known	Known	None	0.0	None	None	None	None
m54284U_191213_120042/66191838/ccs	PacBio_Hippocampus_Rep2	mm10_ERCC_SIRV	chr14	63122517	63143136	+	10	1901	41906	108246	ENSMUSG00000021939.8	ENSMUST00000006235.8	Ctsb	Ctsb-201	Known	Known	None	0.15000000596046448	None	None	None	None
m54284U_191213_120042/143655499/ccs	PacBio_Hippocampus_Rep2	mm10_ERCC_SIRV	chr15	100586771	100575319	-	7	4229	44326	430024	ENSMUSG00000009739.17	ENCODEMT000430024	Pou6f1	ENCODEMT000430024	Known	ISM	Suffix	0.10000000149011612	None	None	None	None
m54284U_191213_120042/125765649/ccs	PacBio_Hippocampus_Rep2	mm10_ERCC_SIRV	chr11	78323135	78327767	+	9	2605	33769	88895	ENSMUSG00000017390.15	ENSMUST00000017534.14	Aldoc	Aldoc-201	Known	Known	None	0.44999998807907104	None	None	None	None
m54284U_191213_120042/95355825/ccs	PacBio_Hippocampus_Rep2	mm10_ERCC_SIRV	chr6	137169741	137054831	-	5	2271	19167	50182	ENSMUSG00000030222.13	ENSMUST00000117919.7	Rerg	Rerg-202	Known	Known	None	0.25	None	None	None	None
m54284U_191212_053548/87361935/ccs	PacBio_Hippocampus_Rep1	mm10_ERCC_SIRV	chr9	75611147	75572974	-	10	2362	28308	74202	ENSMUSG00000032186.15	ENSMUST00000098552.9	Tmod2	Tmod2-202	Known	Known	None	0.3499999940395355	None	None	None	None
m54284U_191212_053548/157876282/ccs	PacBio_Hippocampus_Rep1	mm10_ERCC_SIRV	chr18	24530083	24485853	-	8	3003	48720	430034	ENSMUSG00000040446.4	ENCODEMT000430034	Rprd1a	ENCODEMT000430034	Known	NNC	None	0.8500000238418579	None	None	None	None
m54284U_191213_120042/147064447/ccs	PacBio_Hippocampus_Rep2	mm10_ERCC_SIRV	chr15	100577958	100575321	-	1	2639	44326	430003	ENSMUSG00000009739.17	ENCODEMT000430003	Pou6f1	ENCODEMT000430003	Known	Genomic	None	0.10000000149011612	None	None	None	None
m54284U_191213_120042/27394946/ccs	PacBio_Hippocampus_Rep2	mm10_ERCC_SIRV	chr4	49521074	49512597	-	2	2094	10826	28085	ENSMUSG00000044018.3	ENSMUST00000057829.3	Mrpl50	Mrpl50-201	Known	Known	None	0.3499999940395355	None	None	None	None
m54284U_191109_043049/114558944/ccs	PacBio_Cortex_Rep2	mm10_ERCC_SIRV	chr2	70825407	70712436	-	20	3930	4763	12480	ENSMUSG00000041997.16	ENSMUST00000038584.8	Tlk1	Tlk1-201	Known	Known	None	0.550000011920929	None	None	None	None
m54284U_191212_053548/175113516/ccs	PacBio_Hippocampus_Rep1	mm10_ERCC_SIRV	chr18	24530092	24485853	-	7	3294	48720	127280	ENSMUSG00000040446.4	ENSMUST00000046206.4	Rprd1a	Rprd1a-201	Known	Known	None	0.8500000238418579	None	None	None	None
m54284U_191213_120042/157680953/ccs	PacBio_Hippocampus_Rep2	mm10_ERCC_SIRV	chr15	100577730	100575321	-	1	2411	44326	430003	ENSMUSG00000009739.17	ENCODEMT000430003	Pou6f1	ENCODEMT000430003	Known	Genomic	None	0.10000000149011612	None	None	None	None
m54284U_191213_120042/984707/ccs	PacBio_Hippocampus_Rep2	mm10_ERCC_SIRV	chr18	24530107	24485853	-	7	3309	48720	127280	ENSMUSG00000040446.4	ENSMUST00000046206.4	Rprd1a	Rprd1a-201	Known	Known	None	0.8500000238418579	None	None	None	None
m54284U_191107_221739/82511733/ccs	PacBio_Cortex_Rep1	mm10_ERCC_SIRV	chr7	105581258	105558486	-	14	2668	22996	59684	ENSMUSG00000037032.16	ENSMUST00000189378.6	Apbb1	Apbb1-214	Known	Known	None	0.0	None	None	None	None
m54284U_191109_043049/94374177/ccs	PacBio_Cortex_Rep2	mm10_ERCC_SIRV	chr1	164458006	164437115	-	6	2211	2748	6747	ENSMUSG00000026576.12	ENSMUST00000027863.12	Atp1b1	Atp1b1-201	Known	Known	None	0.20000000298023224	None	None	None	None
m54284U_191107_221739/150996084/ccs	PacBio_Cortex_Rep1	mm10_ERCC_SIRV	chr5	121204534	121208966	+	7	942	15362	40059	ENSMUSG00000029614.13	ENSMUST00000031617.12	Rpl6	Rpl6-201	Known	Known	None	0.0	None	None	None	None
m54284U_191213_120042/67111166/ccs	PacBio_Hippocampus_Rep2	mm10_ERCC_SIRV	chr14	63122517	63144739	+	10	3504	41906	108246	ENSMUSG00000021939.8	ENSMUST00000006235.8	Ctsb	Ctsb-201	Known	Known	None	0.3499999940395355	None	None	None	None
m54284U_191213_120042/5964301/ccs	PacBio_Hippocampus_Rep2	mm10_ERCC_SIRV	chr18	24530154	24485853	-	7	3356	48720	127280	ENSMUSG00000040446.4	ENSMUST00000046206.4	Rprd1a	Rprd1a-201	Known	Known	None	0.8500000238418579	None	None	None	None
m54284U_191213_120042/28312840/ccs	PacBio_Hippocampus_Rep2	mm10_ERCC_SIRV	chr4	49521077	49512597	-	2	2097	10826	28085	ENSMUSG00000044018.3	ENSMUST00000057829.3	Mrpl50	Mrpl50-201	Known	Known	None	0.3499999940395355	None	None	None	None
m54284U_191213_120042/50202956/ccs	PacBio_Hippocampus_Rep2	mm10_ERCC_SIRV	chr9	75611138	75572974	-	10	2353	28308	74202	ENSMUSG00000032186.15	ENSMUST00000098552.9	Tmod2	Tmod2-202	Known	Known	None	0.3499999940395355	None	None	None	None
m54284U_191213_120042/14943812/ccs	PacBio_Hippocampus_Rep2	mm10_ERCC_SIRV	chr18	24530211	24485853	-	7	3413	48720	127280	ENSMUSG00000040446.4	ENSMUST00000046206.4	Rprd1a	Rprd1a-201	Known	Known	None	0.8500000238418579	None	None	None	None
m54284U_191212_053548/115081364/ccs	PacBio_Hippocampus_Rep1	mm10_ERCC_SIRV	chr2	70825188	70712468	-	21	3944	4763	429966	ENSMUSG00000041997.16	ENCODEMT000429966	Tlk1	ENCODEMT000429966	Known	NNC	None	0.30000001192092896	None	None	None	None
m54284U_191213_120042/96470323/ccs	PacBio_Hippocampus_Rep2	mm10_ERCC_SIRV	chr6	137169746	137054831	-	5	2276	19167	50182	ENSMUSG00000030222.13	ENSMUST00000117919.7	Rerg	Rerg-202	Known	Known	None	0.25	None	None	None	None
m54284U_191213_120042/32179261/ccs	PacBio_Hippocampus_Rep2	mm10_ERCC_SIRV	chr18	24530076	24485853	-	8	2996	48720	430034	ENSMUSG00000040446.4	ENCODEMT000430034	Rprd1a	ENCODEMT000430034	Known	NNC	None	0.8500000238418579	None	None	None	None
m54284U_191213_120042/29755373/ccs	PacBio_Hippocampus_Rep2	mm10_ERCC_SIRV	chr4	49521074	49512597	-	2	2094	10826	28085	ENSMUSG00000044018.3	ENSMUST00000057829.3	Mrpl50	Mrpl50-201	Known	Known	None	0.3499999940395355	None	None	None	None
m54284U_191213_120042/39979811/ccs	PacBio_Hippocampus_Rep2	mm10_ERCC_SIRV	chr18	24487041	24485852	-	1	1189	48720	430036	ENSMUSG00000040446.4	ENCODEMT000430036	Rprd1a	ENCODEMT000430036	Known	Genomic	None	0.8500000238418579	None	None	None	None
m54284U_191213_120042/127206791/ccs	PacBio_Hippocampus_Rep2	mm10_ERCC_SIRV	chr11	78323135	78326757	+	9	1595	33769	88895	ENSMUSG00000017390.15	ENSMUST00000017534.14	Aldoc	Aldoc-201	Known	Known	None	0.15000000596046448	None	None	None	None
m54284U_191107_221739/82904901/ccs	PacBio_Cortex_Rep1	mm10_ERCC_SIRV	chr7	105581214	105558486	-	14	2624	22996	59684	ENSMUSG00000037032.16	ENSMUST00000189378.6	Apbb1	Apbb1-214	Known	Known	None	0.0	None	None	None	None
m54284U_191107_221739/151652590/ccs	PacBio_Cortex_Rep1	mm10_ERCC_SIRV	chr5	121204534	121208967	+	7	943	15362	40059	ENSMUSG00000029614.13	ENSMUST00000031617.12	Rpl6	Rpl6-201	Known	Known	None	0.0	None	None	None	None
m54284U_191213_120042/40370778/ccs	PacBio_Hippocampus_Rep2	mm10_ERCC_SIRV	chr18	24530023	24485853	-	7	3225	48720	127280	ENSMUSG00000040446.4	ENSMUST00000046206.4	Rprd1a	Rprd1a-201	Known	Known	None	0.8500000238418579	None	None	None	None
m54284U_191109_043049/94440192/ccs	PacBio_Cortex_Rep2	mm10_ERCC_SIRV	chr1	164458001	164437115	-	6	2220	2748	6747	ENSMUSG00000026576.12	ENSMUST00000027863.12	Atp1b1	Atp1b1-201	Known	Known	None	0.20000000298023224	None	None	None	None
m54284U_191213_120042/42074784/ccs	PacBio_Hippocampus_Rep2	mm10_ERCC_SIRV	chr18	24530212	24485853	-	8	3128	48720	430107	ENSMUSG00000040446.4	ENCODEMT000430107	Rprd1a	ENCODEMT000430107	Known	NIC	None	0.8500000238418579	None	None	None	None
m54284U_191213_120042/67176750/ccs	PacBio_Hippocampus_Rep2	mm10_ERCC_SIRV	chr14	63122517	63143154	+	10	1919	41906	108246	ENSMUSG00000021939.8	ENSMUST00000006235.8	Ctsb	Ctsb-201	Known	Known	None	0.15000000596046448	None	None	None	None
m54284U_191213_120042/30998711/ccs	PacBio_Hippocampus_Rep2	mm10_ERCC_SIRV	chr4	49521088	49512597	-	2	2108	10826	28085	ENSMUSG00000044018.3	ENSMUST00000057829.3	Mrpl50	Mrpl50-201	Known	Known	None	0.3499999940395355	None	None	None	None
m54284U_191213_120042/172492132/ccs	PacBio_Hippocampus_Rep2	mm10_ERCC_SIRV	chr15	100585903	100575321	-	6	3972	44326	430016	ENSMUSG00000009739.17	ENCODEMT000430016	Pou6f1	ENCODEMT000430016	Known	ISM	Suffix	0.10000000149011612	None	None	None	None
m54284U_191107_221739/143262034/ccs	PacBio_Cortex_Rep1	mm10_ERCC_SIRV	chr9	75581904	75572982	-	4	1506	28308	430108	ENSMUSG00000032186.15	ENCODEMT000430108	Tmod2	ENCODEMT000430108	Known	ISM	Suffix	0.3499999940395355	None	None	None	None
m54284U_191213_120042/101712562/ccs	PacBio_Hippocampus_Rep2	mm10_ERCC_SIRV	chr6	137169708	137054831	-	5	2238	19167	50182	ENSMUSG00000030222.13	ENSMUST00000117919.7	Rerg	Rerg-202	Known	Known	None	0.25	None	None	None	None
m54284U_191107_221739/6815765/ccs	PacBio_Cortex_Rep1	mm10_ERCC_SIRV	chr15	100577312	100575322	-	1	1992	44326	430003	ENSMUSG00000009739.17	ENCODEMT000430003	Pou6f1	ENCODEMT000430003	Known	Genomic	None	0.10000000149011612	None	None	None	None
m54284U_191213_120042/49810115/ccs	PacBio_Hippocampus_Rep2	mm10_ERCC_SIRV	chr18	24530213	24485853	-	7	3415	48720	127280	ENSMUSG00000040446.4	ENSMUST00000046206.4	Rprd1a	Rprd1a-201	Known	Known	None	0.8500000238418579	None	None	None	None
m54284U_191213_120042/67305811/ccs	PacBio_Hippocampus_Rep2	mm10_ERCC_SIRV	chr14	63122517	63143134	+	10	1899	41906	108246	ENSMUSG00000021939.8	ENSMUST00000006235.8	Ctsb	Ctsb-201	Known	Known	None	0.20000000298023224	None	None	None	None
m54284U_191107_221739/83362503/ccs	PacBio_Cortex_Rep1	mm10_ERCC_SIRV	chr7	105581217	105558486	-	14	2621	22996	59684	ENSMUSG00000037032.16	ENSMUST00000189378.6	Apbb1	Apbb1-214	Known	Known	None	0.0	None	None	None	None
m54284U_191107_221739/151913556/ccs	PacBio_Cortex_Rep1	mm10_ERCC_SIRV	chr5	121204534	121208966	+	7	942	15362	40059	ENSMUSG00000029614.13	ENSMUST00000031617.12	Rpl6	Rpl6-201	Known	Known	None	0.0	None	None	None	None
m54284U_191107_221739/1639027/ccs	PacBio_Cortex_Rep1	mm10_ERCC_SIRV	chr2	70745535	70712484	-	11	2859	4763	430109	ENSMUSG00000041997.16	ENCODEMT000430109	Tlk1	ENCODEMT000430109	Known	ISM	Suffix	0.20000000298023224	None	None	None	None
m54284U_191213_120042/31064959/ccs	PacBio_Hippocampus_Rep2	mm10_ERCC_SIRV	chr4	49521069	49512597	-	2	2089	10826	28085	ENSMUSG00000044018.3	ENSMUST00000057829.3	Mrpl50	Mrpl50-201	Known	Known	None	0.3499999940395355	None	None	None	None
m54284U_191213_120042/51185272/ccs	PacBio_Hippocampus_Rep2	mm10_ERCC_SIRV	chr18	24530130	24485853	-	8	3050	48720	430034	ENSMUSG00000040446.4	ENCODEMT000430034	Rprd1a	ENCODEMT000430034	Known	NNC	None	0.8500000238418579	None	None	None	None
m54284U_191109_043049/94503308/ccs	PacBio_Cortex_Rep2	mm10_ERCC_SIRV	chr1	164458005	164437115	-	6	2224	2748	6747	ENSMUSG00000026576.12	ENSMUST00000027863.12	Atp1b1	Atp1b1-201	Known	Known	None	0.20000000298023224	None	None	None	None
m54284U_191213_120042/67437151/ccs	PacBio_Hippocampus_Rep2	mm10_ERCC_SIRV	chr14	63122517	63145921	+	10	4686	41906	108246	ENSMUSG00000021939.8	ENSMUST00000006235.8	Ctsb	Ctsb-201	Known	Known	None	0.20000000298023224	None	None	None	None
m54284U_191213_120042/130287168/ccs	PacBio_Hippocampus_Rep2	mm10_ERCC_SIRV	chr11	78323135	78326757	+	9	1595	33769	88895	ENSMUSG00000017390.15	ENSMUST00000017534.14	Aldoc	Aldoc-201	Known	Known	None	0.15000000596046448	None	None	None	None
m54284U_191107_221739/148835094/ccs	PacBio_Cortex_Rep1	mm10_ERCC_SIRV	chr9	75611101	75572972	-	9	2157	28306	430091	ENSMUSG00000058587.9	ENCODEMT000430091	Tmod3	ENCODEMT000430091	Known	NIC	None	0.3499999940395355	None	None	None	None
m54284U_191213_120042/53938664/ccs	PacBio_Hippocampus_Rep2	mm10_ERCC_SIRV	chr18	24530156	24485853	-	7	3358	48720	127280	ENSMUSG00000040446.4	ENSMUST00000046206.4	Rprd1a	Rprd1a-201	Known	Known	None	0.8500000238418579	None	None	None	None
m54284U_191213_120042/34276009/ccs	PacBio_Hippocampus_Rep2	mm10_ERCC_SIRV	chr4	49521078	49512597	-	2	2098	10826	28085	ENSMUSG00000044018.3	ENSMUST00000057829.3	Mrpl50	Mrpl50-201	Known	Known	None	0.3499999940395355	None	None	None	None
m54284U_191107_221739/83363020/ccs	PacBio_Cortex_Rep1	mm10_ERCC_SIRV	chr7	105581217	105558486	-	14	2627	22996	59684	ENSMUSG00000037032.16	ENSMUST00000189378.6	Apbb1	Apbb1-214	Known	Known	None	0.0	None	None	None	None
m54284U_191213_120042/102042102/ccs	PacBio_Hippocampus_Rep2	mm10_ERCC_SIRV	chr6	137169741	137054831	-	5	2271	19167	50182	ENSMUSG00000030222.13	ENSMUST00000117919.7	Rerg	Rerg-202	Known	Known	None	0.25	None	None	None	None
m54284U_191213_120042/67634068/ccs	PacBio_Hippocampus_Rep2	mm10_ERCC_SIRV	chr14	63122517	63143157	+	10	1922	41906	108246	ENSMUSG00000021939.8	ENSMUST00000006235.8	Ctsb	Ctsb-201	Known	Known	None	0.15000000596046448	None	None	None	None
m54284U_191107_221739/152766387/ccs	PacBio_Cortex_Rep1	mm10_ERCC_SIRV	chr5	121204534	121208968	+	7	944	15362	40059	ENSMUSG00000029614.13	ENSMUST00000031617.12	Rpl6	Rpl6-201	Known	Known	None	0.0	None	None	None	None
m54284U_191213_120042/60688321/ccs	PacBio_Hippocampus_Rep2	mm10_ERCC_SIRV	chr18	24530088	24485853	-	7	3290	48720	127280	ENSMUSG00000040446.4	ENSMUST00000046206.4	Rprd1a	Rprd1a-201	Known	Known	None	0.8500000238418579	None	None	None	None
m54284U_191109_043049/114033164/ccs	PacBio_Cortex_Rep2	mm10_ERCC_SIRV	chr2	70825227	70712484	-	20	3702	4763	12480	ENSMUSG00000041997.16	ENSMUST00000038584.8	Tlk1	Tlk1-201	Known	Known	None	0.20000000298023224	None	None	None	None
m54284U_191107_221739/43713787/ccs	PacBio_Cortex_Rep1	mm10_ERCC_SIRV	chr15	100586771	100575320	-	7	4228	44326	430024	ENSMUSG00000009739.17	ENCODEMT000430024	Pou6f1	ENCODEMT000430024	Known	ISM	Suffix	0.10000000149011612	None	None	None	None
m54284U_191213_120042/35128916/ccs	PacBio_Hippocampus_Rep2	mm10_ERCC_SIRV	chr4	49521077	49512597	-	2	2097	10826	28085	ENSMUSG00000044018.3	ENSMUST00000057829.3	Mrpl50	Mrpl50-201	Known	Known	None	0.3499999940395355	None	None	None	None
m54284U_191213_120042/65208483/ccs	PacBio_Hippocampus_Rep2	mm10_ERCC_SIRV	chr18	24530231	24485853	-	7	3433	48720	127280	ENSMUSG00000040446.4	ENSMUST00000046206.4	Rprd1a	Rprd1a-201	Known	Known	None	0.8500000238418579	None	None	None	None
m54284U_191109_043049/94568955/ccs	PacBio_Cortex_Rep2	mm10_ERCC_SIRV	chr1	164458006	164437115	-	6	2225	2748	6747	ENSMUSG00000026576.12	ENSMUST00000027863.12	Atp1b1	Atp1b1-201	Known	Known	None	0.20000000298023224	None	None	None	None
m54284U_191212_053548/106760660/ccs	PacBio_Hippocampus_Rep1	mm10_ERCC_SIRV	chr9	75611174	75572982	-	10	2381	28308	74202	ENSMUSG00000032186.15	ENSMUST00000098552.9	Tmod2	Tmod2-202	Known	Known	None	0.3499999940395355	None	None	None	None
m54284U_191213_120042/67241826/ccs	PacBio_Hippocampus_Rep2	mm10_ERCC_SIRV	chr18	24530169	24485853	-	7	3371	48720	127280	ENSMUSG00000040446.4	ENSMUST00000046206.4	Rprd1a	Rprd1a-201	Known	Known	None	0.8500000238418579	None	None	None	None
m54284U_191213_120042/35193000/ccs	PacBio_Hippocampus_Rep2	mm10_ERCC_SIRV	chr4	49521068	49512597	-	2	2088	10826	28085	ENSMUSG00000044018.3	ENSMUST00000057829.3	Mrpl50	Mrpl50-201	Known	Known	None	0.3499999940395355	None	None	None	None
m54284U_191107_221739/83428337/ccs	PacBio_Cortex_Rep1	mm10_ERCC_SIRV	chr7	105581479	105558486	-	14	2889	22996	59684	ENSMUSG00000037032.16	ENSMUST00000189378.6	Apbb1	Apbb1-214	Known	Known	None	0.0	None	None	None	None
m54284U_191107_221739/153225366/ccs	PacBio_Cortex_Rep1	mm10_ERCC_SIRV	chr5	121204534	121208964	+	7	940	15362	40059	ENSMUSG00000029614.13	ENSMUST00000031617.12	Rpl6	Rpl6-201	Known	Known	None	0.0	None	None	None	None
m54284U_191213_120042/104858130/ccs	PacBio_Hippocampus_Rep2	mm10_ERCC_SIRV	chr6	137169733	137054831	-	5	2263	19167	50182	ENSMUSG00000030222.13	ENSMUST00000117919.7	Rerg	Rerg-202	Known	Known	None	0.25	None	None	None	None
m54284U_191213_120042/68027141/ccs	PacBio_Hippocampus_Rep2	mm10_ERCC_SIRV	chr18	24530107	24485853	-	7	3309	48720	127280	ENSMUSG00000040446.4	ENSMUST00000046206.4	Rprd1a	Rprd1a-201	Known	Known	None	0.8500000238418579	None	None	None	None
m54284U_191213_120042/133432583/ccs	PacBio_Hippocampus_Rep2	mm10_ERCC_SIRV	chr11	78323135	78326757	+	9	1595	33769	88895	ENSMUSG00000017390.15	ENSMUST00000017534.14	Aldoc	Aldoc-201	Known	Known	None	0.15000000596046448	None	None	None	None
m54284U_191213_120042/36044918/ccs	PacBio_Hippocampus_Rep2	mm10_ERCC_SIRV	chr4	49521074	49512597	-	2	2094	10826	28085	ENSMUSG00000044018.3	ENSMUST00000057829.3	Mrpl50	Mrpl50-201	Known	Known	None	0.3499999940395355	None	None	None	None
m54284U_191213_120042/68159782/ccs	PacBio_Hippocampus_Rep2	mm10_ERCC_SIRV	chr14	63122517	63143131	+	10	1896	41906	108246	ENSMUSG00000021939.8	ENSMUST00000006235.8	Ctsb	Ctsb-201	Known	Known	None	0.20000000298023224	None	None	None	None
m54284U_191109_043049/94634440/ccs	PacBio_Cortex_Rep2	mm10_ERCC_SIRV	chr1	164458007	164437115	-	6	2226	2748	6747	ENSMUSG00000026576.12	ENSMUST00000027863.12	Atp1b1	Atp1b1-201	Known	Known	None	0.20000000298023224	None	None	None	None
m54284U_191212_053548/113248988/ccs	PacBio_Hippocampus_Rep1	mm10_ERCC_SIRV	chr9	75611149	75572982	-	10	2356	28308	74202	ENSMUSG00000032186.15	ENSMUST00000098552.9	Tmod2	Tmod2-202	Known	Known	None	0.3499999940395355	None	None	None	None
m54284U_191213_120042/84871547/ccs	PacBio_Hippocampus_Rep2	mm10_ERCC_SIRV	chr18	24530234	24485853	-	7	3436	48720	127280	ENSMUSG00000040446.4	ENSMUST00000046206.4	Rprd1a	Rprd1a-201	Known	Known	None	0.8500000238418579	None	None	None	None
m54284U_191107_221739/153225622/ccs	PacBio_Cortex_Rep1	mm10_ERCC_SIRV	chr5	121204534	121208967	+	7	943	15362	40059	ENSMUSG00000029614.13	ENSMUST00000031617.12	Rpl6	Rpl6-201	Known	Known	None	0.0	None	None	None	None
m54284U_191107_221739/83690127/ccs	PacBio_Cortex_Rep1	mm10_ERCC_SIRV	chr7	105581281	105558486	-	14	2691	22996	59684	ENSMUSG00000037032.16	ENSMUST00000189378.6	Apbb1	Apbb1-214	Known	Known	None	0.0	None	None	None	None
m54284U_191213_120042/37422338/ccs	PacBio_Hippocampus_Rep2	mm10_ERCC_SIRV	chr4	49521068	49512597	-	2	2088	10826	28085	ENSMUSG00000044018.3	ENSMUST00000057829.3	Mrpl50	Mrpl50-201	Known	Known	None	0.3499999940395355	None	None	None	None
m54284U_191213_120042/95291455/ccs	PacBio_Hippocampus_Rep2	mm10_ERCC_SIRV	chr18	24530083	24485853	-	7	3285	48720	127280	ENSMUSG00000040446.4	ENSMUST00000046206.4	Rprd1a	Rprd1a-201	Known	Known	None	0.8500000238418579	None	None	None	None
m54284U_191107_221739/46008038/ccs	PacBio_Cortex_Rep1	mm10_ERCC_SIRV	chr15	100584068	100575321	-	5	3851	44326	114397	ENSMUSG00000009739.17	ENSMUST00000230790.1	Pou6f1	Pou6f1-211	Known	Known	None	0.10000000149011612	None	None	None	None
m54284U_191213_120042/24511316/ccs	PacBio_Hippocampus_Rep2	mm10_ERCC_SIRV	chr2	70717813	70712484	-	3	1822	4763	12481	ENSMUSG00000041997.16	ENSMUST00000141707.1	Tlk1	Tlk1-206	Known	Known	None	0.20000000298023224	None	None	None	None
m54284U_191213_120042/105319175/ccs	PacBio_Hippocampus_Rep2	mm10_ERCC_SIRV	chr6	137169686	137054831	-	5	2216	19167	50182	ENSMUSG00000030222.13	ENSMUST00000117919.7	Rerg	Rerg-202	Known	Known	None	0.25	None	None	None	None
m54284U_191213_120042/115148395/ccs	PacBio_Hippocampus_Rep2	mm10_ERCC_SIRV	chr18	24530123	24485853	-	7	3325	48720	127280	ENSMUSG00000040446.4	ENSMUST00000046206.4	Rprd1a	Rprd1a-201	Known	Known	None	0.8500000238418579	None	None	None	None
m54284U_191212_053548/172295512/ccs	PacBio_Hippocampus_Rep1	mm10_ERCC_SIRV	chr9	75611175	75572982	-	10	2382	28308	74202	ENSMUSG00000032186.15	ENSMUST00000098552.9	Tmod2	Tmod2-202	Known	Known	None	0.3499999940395355	None	None	None	None
m54284U_191213_120042/42402248/ccs	PacBio_Hippocampus_Rep2	mm10_ERCC_SIRV	chr4	49521076	49512597	-	2	2108	10826	28085	ENSMUSG00000044018.3	ENSMUST00000057829.3	Mrpl50	Mrpl50-201	Known	Known	None	0.3499999940395355	None	None	None	None
m54284U_191109_043049/94634769/ccs	PacBio_Cortex_Rep2	mm10_ERCC_SIRV	chr1	164458006	164437115	-	6	2169	2748	6747	ENSMUSG00000026576.12	ENSMUST00000027863.12	Atp1b1	Atp1b1-201	Known	Known	None	0.20000000298023224	None	None	None	None
m54284U_191107_221739/53348597/ccs	PacBio_Cortex_Rep1	mm10_ERCC_SIRV	chr15	100577420	100575322	-	1	2100	44326	430003	ENSMUSG00000009739.17	ENCODEMT000430003	Pou6f1	ENCODEMT000430003	Known	Genomic	None	0.10000000149011612	None	None	None	None
m54284U_191213_120042/68354831/ccs	PacBio_Hippocampus_Rep2	mm10_ERCC_SIRV	chr14	63122517	63143164	+	10	1929	41906	108246	ENSMUSG00000021939.8	ENSMUST00000006235.8	Ctsb	Ctsb-201	Known	Known	None	0.15000000596046448	None	None	None	None
m54284U_191107_221739/153421560/ccs	PacBio_Cortex_Rep1	mm10_ERCC_SIRV	chr5	121204534	121208965	+	7	935	15362	40059	ENSMUSG00000029614.13	ENSMUST00000031617.12	Rpl6	Rpl6-201	Known	Known	None	0.0	None	None	None	None
m54284U_191213_120042/118227422/ccs	PacBio_Hippocampus_Rep2	mm10_ERCC_SIRV	chr18	24530216	24485853	-	7	3418	48720	127280	ENSMUSG00000040446.4	ENSMUST00000046206.4	Rprd1a	Rprd1a-201	Known	Known	None	0.8500000238418579	None	None	None	None
m54284U_191107_221739/83755605/ccs	PacBio_Cortex_Rep1	mm10_ERCC_SIRV	chr7	105581204	105558486	-	14	2623	22996	59684	ENSMUSG00000037032.16	ENSMUST00000189378.6	Apbb1	Apbb1-214	Known	Known	None	0.0	None	None	None	None
m54284U_191107_221739/55050472/ccs	PacBio_Cortex_Rep1	mm10_ERCC_SIRV	chr15	100578036	100575322	-	1	2716	44326	430003	ENSMUSG00000009739.17	ENCODEMT000430003	Pou6f1	ENCODEMT000430003	Known	Genomic	None	0.10000000149011612	None	None	None	None
m54284U_191213_120042/134022319/ccs	PacBio_Hippocampus_Rep2	mm10_ERCC_SIRV	chr11	78323135	78326750	+	9	1559	33769	88895	ENSMUSG00000017390.15	ENSMUST00000017534.14	Aldoc	Aldoc-201	Known	Known	None	0.4000000059604645	None	None	None	None
m54284U_191213_120042/134416489/ccs	PacBio_Hippocampus_Rep2	mm10_ERCC_SIRV	chr18	24530107	24485853	-	7	3309	48720	127280	ENSMUSG00000040446.4	ENSMUST00000046206.4	Rprd1a	Rprd1a-201	Known	Known	None	0.8500000238418579	None	None	None	None
m54284U_191107_221739/71762626/ccs	PacBio_Cortex_Rep1	mm10_ERCC_SIRV	chr15	100578613	100575322	-	1	3293	44326	430003	ENSMUSG00000009739.17	ENCODEMT000430003	Pou6f1	ENCODEMT000430003	Known	Genomic	None	0.10000000149011612	None	None	None	None
m54284U_191109_043049/150864480/ccs	PacBio_Cortex_Rep2	mm10_ERCC_SIRV	chr2	70825256	70712491	-	21	3812	4763	429914	ENSMUSG00000041997.16	ENCODEMT000429914	Tlk1	ENCODEMT000429914	Known	NIC	None	0.30000001192092896	None	None	None	None
m54284U_191213_120042/44960231/ccs	PacBio_Hippocampus_Rep2	mm10_ERCC_SIRV	chr4	49521077	49512597	-	2	2097	10826	28085	ENSMUSG00000044018.3	ENSMUST00000057829.3	Mrpl50	Mrpl50-201	Known	Known	None	0.3499999940395355	None	None	None	None
m54284U_191213_120042/73009373/ccs	PacBio_Hippocampus_Rep2	mm10_ERCC_SIRV	chr9	75611138	75572982	-	10	2345	28308	74202	ENSMUSG00000032186.15	ENSMUST00000098552.9	Tmod2	Tmod2-202	Known	Known	None	0.3499999940395355	None	None	None	None
m54284U_191213_120042/141821191/ccs	PacBio_Hippocampus_Rep2	mm10_ERCC_SIRV	chr18	24530023	24485853	-	7	3225	48720	127280	ENSMUSG00000040446.4	ENSMUST00000046206.4	Rprd1a	Rprd1a-201	Known	Known	None	0.8500000238418579	None	None	None	None
m54284U_191213_120042/105515031/ccs	PacBio_Hippocampus_Rep2	mm10_ERCC_SIRV	chr6	137169687	137054831	-	5	2217	19167	50182	ENSMUSG00000030222.13	ENSMUST00000117919.7	Rerg	Rerg-202	Known	Known	None	0.25	None	None	None	None
m54284U_191107_221739/153684280/ccs	PacBio_Cortex_Rep1	mm10_ERCC_SIRV	chr5	121204534	121208964	+	7	940	15362	40059	ENSMUSG00000029614.13	ENSMUST00000031617.12	Rpl6	Rpl6-201	Known	Known	None	0.0	None	None	None	None
m54284U_191109_043049/94832757/ccs	PacBio_Cortex_Rep2	mm10_ERCC_SIRV	chr1	164457968	164437115	-	6	2187	2748	6747	ENSMUSG00000026576.12	ENSMUST00000027863.12	Atp1b1	Atp1b1-201	Known	Known	None	0.20000000298023224	None	None	None	None
m54284U_191213_120042/68487635/ccs	PacBio_Hippocampus_Rep2	mm10_ERCC_SIRV	chr14	63122517	63143131	+	10	1896	41906	108246	ENSMUSG00000021939.8	ENSMUST00000006235.8	Ctsb	Ctsb-201	Known	Known	None	0.20000000298023224	None	None	None	None
m54284U_191107_221739/83952860/ccs	PacBio_Cortex_Rep1	mm10_ERCC_SIRV	chr7	105581222	105558486	-	14	2626	22996	59684	ENSMUSG00000037032.16	ENSMUST00000189378.6	Apbb1	Apbb1-214	Known	Known	None	0.0	None	None	None	None
m54284U_191213_120042/49415368/ccs	PacBio_Hippocampus_Rep2	mm10_ERCC_SIRV	chr4	49521074	49512597	-	2	2094	10826	28085	ENSMUSG00000044018.3	ENSMUST00000057829.3	Mrpl50	Mrpl50-201	Known	Known	None	0.3499999940395355	None	None	None	None
m54284U_191213_120042/151716078/ccs	PacBio_Hippocampus_Rep2	mm10_ERCC_SIRV	chr18	24530123	24485853	-	7	3325	48720	127280	ENSMUSG00000040446.4	ENSMUST00000046206.4	Rprd1a	Rprd1a-201	Known	Known	None	0.8500000238418579	None	None	None	None
m54284U_191213_120042/156434792/ccs	PacBio_Hippocampus_Rep2	mm10_ERCC_SIRV	chr18	24529953	24485853	-	7	3155	48720	127280	ENSMUSG00000040446.4	ENSMUST00000046206.4	Rprd1a	Rprd1a-201	Known	Known	None	0.8500000238418579	None	None	None	None
m54284U_191213_120042/51317198/ccs	PacBio_Hippocampus_Rep2	mm10_ERCC_SIRV	chr4	49521078	49512597	-	2	2098	10826	28085	ENSMUSG00000044018.3	ENSMUST00000057829.3	Mrpl50	Mrpl50-201	Known	Known	None	0.3499999940395355	None	None	None	None
m54284U_191213_120042/116850847/ccs	PacBio_Hippocampus_Rep2	mm10_ERCC_SIRV	chr9	75611085	75572982	-	10	2292	28308	74202	ENSMUSG00000032186.15	ENSMUST00000098552.9	Tmod2	Tmod2-202	Known	Known	None	0.3499999940395355	None	None	None	None
m54284U_191107_221739/155255291/ccs	PacBio_Cortex_Rep1	mm10_ERCC_SIRV	chr5	121204534	121208967	+	7	943	15362	40059	ENSMUSG00000029614.13	ENSMUST00000031617.12	Rpl6	Rpl6-201	Known	Known	None	0.0	None	None	None	None
m54284U_191213_120042/158272333/ccs	PacBio_Hippocampus_Rep2	mm10_ERCC_SIRV	chr18	24530095	24485853	-	7	3297	48720	127280	ENSMUSG00000040446.4	ENSMUST00000046206.4	Rprd1a	Rprd1a-201	Known	Known	None	0.8500000238418579	None	None	None	None
m54284U_191109_043049/94898849/ccs	PacBio_Cortex_Rep2	mm10_ERCC_SIRV	chr1	164458006	164437115	-	6	2225	2748	6747	ENSMUSG00000026576.12	ENSMUST00000027863.12	Atp1b1	Atp1b1-201	Known	Known	None	0.20000000298023224	None	None	None	None
m54284U_191213_120042/108069061/ccs	PacBio_Hippocampus_Rep2	mm10_ERCC_SIRV	chr6	137169733	137054831	-	5	2263	19167	50182	ENSMUSG00000030222.13	ENSMUST00000117919.7	Rerg	Rerg-202	Known	Known	None	0.25	None	None	None	None
m54284U_191107_221739/84018395/ccs	PacBio_Cortex_Rep1	mm10_ERCC_SIRV	chr7	105581272	105558486	-	14	2682	22996	59684	ENSMUSG00000037032.16	ENSMUST00000189378.6	Apbb1	Apbb1-214	Known	Known	None	0.0	None	None	None	None
m54284U_191213_120042/134152782/ccs	PacBio_Hippocampus_Rep2	mm10_ERCC_SIRV	chr11	78323135	78326757	+	9	1595	33769	88895	ENSMUSG00000017390.15	ENSMUST00000017534.14	Aldoc	Aldoc-201	Known	Known	None	0.15000000596046448	None	None	None	None
m54284U_191109_043049/90768599/ccs	PacBio_Cortex_Rep2	mm10_ERCC_SIRV	chr2	70725562	70712538	-	8	2471	4763	429909	ENSMUSG00000041997.16	ENCODEMT000429909	Tlk1	ENCODEMT000429909	Known	ISM	Suffix	0.15000000596046448	None	None	None	None
m54284U_191107_221739/75236109/ccs	PacBio_Cortex_Rep1	mm10_ERCC_SIRV	chr15	100591923	100575320	-	9	4577	44326	430035	ENSMUSG00000009739.17	ENCODEMT000430035	Pou6f1	ENCODEMT000430035	Known	ISM	Suffix	0.10000000149011612	None	None	None	None
m54284U_191213_120042/68617974/ccs	PacBio_Hippocampus_Rep2	mm10_ERCC_SIRV	chr14	63122517	63143125	+	10	1890	41906	108246	ENSMUSG00000021939.8	ENSMUST00000006235.8	Ctsb	Ctsb-201	Known	Known	None	0.15000000596046448	None	None	None	None
m54284U_191213_120042/51775236/ccs	PacBio_Hippocampus_Rep2	mm10_ERCC_SIRV	chr4	49521074	49512597	-	2	2094	10826	28085	ENSMUSG00000044018.3	ENSMUST00000057829.3	Mrpl50	Mrpl50-201	Known	Known	None	0.3499999940395355	None	None	None	None
m54284U_191213_120042/158796542/ccs	PacBio_Hippocampus_Rep2	mm10_ERCC_SIRV	chr18	24530095	24485853	-	7	3297	48720	127280	ENSMUSG00000040446.4	ENSMUST00000046206.4	Rprd1a	Rprd1a-201	Known	Known	None	0.8500000238418579	None	None	None	None
m54284U_191213_120042/165085186/ccs	PacBio_Hippocampus_Rep2	mm10_ERCC_SIRV	chr18	24530107	24485853	-	7	3309	48720	127280	ENSMUSG00000040446.4	ENSMUST00000046206.4	Rprd1a	Rprd1a-201	Known	Known	None	0.8500000238418579	None	None	None	None
m54284U_191212_053548/2427471/ccs	PacBio_Hippocampus_Rep1	mm10_ERCC_SIRV	chr9	75599075	75572983	-	10	2537	28308	74206	ENSMUSG00000032186.15	ENSMUST00000215036.1	Tmod2	Tmod2-206	Known	Known	None	0.3499999940395355	None	None	None	None
m54284U_191107_221739/156044114/ccs	PacBio_Cortex_Rep1	mm10_ERCC_SIRV	chr5	121204534	121208965	+	7	941	15362	40059	ENSMUSG00000029614.13	ENSMUST00000031617.12	Rpl6	Rpl6-201	Known	Known	None	0.0	None	None	None	None
m54284U_191213_120042/51971869/ccs	PacBio_Hippocampus_Rep2	mm10_ERCC_SIRV	chr4	49521074	49512597	-	2	2094	10826	28085	ENSMUSG00000044018.3	ENSMUST00000057829.3	Mrpl50	Mrpl50-201	Known	Known	None	0.3499999940395355	None	None	None	None
m54284U_191109_043049/95290813/ccs	PacBio_Cortex_Rep2	mm10_ERCC_SIRV	chr1	164458001	164437115	-	6	2220	2748	6747	ENSMUSG00000026576.12	ENSMUST00000027863.12	Atp1b1	Atp1b1-201	Known	Known	None	0.20000000298023224	None	None	None	None
m54284U_191213_120042/168755613/ccs	PacBio_Hippocampus_Rep2	mm10_ERCC_SIRV	chr18	24530150	24485853	-	7	3352	48720	127280	ENSMUSG00000040446.4	ENSMUST00000046206.4	Rprd1a	Rprd1a-201	Known	Known	None	0.8500000238418579	None	None	None	None
m54284U_191107_221739/84215084/ccs	PacBio_Cortex_Rep1	mm10_ERCC_SIRV	chr7	105581234	105558486	-	14	2644	22996	59684	ENSMUSG00000037032.16	ENSMUST00000189378.6	Apbb1	Apbb1-214	Known	Known	None	0.0	None	None	None	None
m54284U_191107_221739/52103359/ccs	PacBio_Cortex_Rep1	mm10_ERCC_SIRV	chr2	70825314	70712695	-	20	3578	4763	12480	ENSMUSG00000041997.16	ENSMUST00000038584.8	Tlk1	Tlk1-201	Known	Known	None	0.20000000298023224	None	None	None	None
m54284U_191213_120042/110035488/ccs	PacBio_Hippocampus_Rep2	mm10_ERCC_SIRV	chr6	137169684	137054831	-	5	2214	19167	50182	ENSMUSG00000030222.13	ENSMUST00000117919.7	Rerg	Rerg-202	Known	Known	None	0.25	None	None	None	None
m54284U_191213_120042/69010507/ccs	PacBio_Hippocampus_Rep2	mm10_ERCC_SIRV	chr14	63122517	63143132	+	10	1897	41906	108246	ENSMUSG00000021939.8	ENSMUST00000006235.8	Ctsb	Ctsb-201	Known	Known	None	0.20000000298023224	None	None	None	None
m54284U_191213_120042/168823313/ccs	PacBio_Hippocampus_Rep2	mm10_ERCC_SIRV	chr18	24530245	24485853	-	7	3447	48720	127280	ENSMUSG00000040446.4	ENSMUST00000046206.4	Rprd1a	Rprd1a-201	Known	Known	None	0.8500000238418579	None	None	None	None
m54284U_191213_120042/52232354/ccs	PacBio_Hippocampus_Rep2	mm10_ERCC_SIRV	chr4	49521072	49512597	-	2	2092	10826	28085	ENSMUSG00000044018.3	ENSMUST00000057829.3	Mrpl50	Mrpl50-201	Known	Known	None	0.3499999940395355	None	None	None	None
m54284U_191107_221739/156173820/ccs	PacBio_Cortex_Rep1	mm10_ERCC_SIRV	chr5	121204534	121208965	+	7	941	15362	40059	ENSMUSG00000029614.13	ENSMUST00000031617.12	Rpl6	Rpl6-201	Known	Known	None	0.0	None	None	None	None
m54284U_191212_053548/95094827/ccs	PacBio_Hippocampus_Rep1	mm10_ERCC_SIRV	chr9	75611061	75572983	-	10	2267	28308	74202	ENSMUSG00000032186.15	ENSMUST00000098552.9	Tmod2	Tmod2-202	Known	Known	None	0.3499999940395355	None	None	None	None
m54284U_191213_120042/176882467/ccs	PacBio_Hippocampus_Rep2	mm10_ERCC_SIRV	chr18	24530059	24485853	-	7	3261	48720	127280	ENSMUSG00000040446.4	ENSMUST00000046206.4	Rprd1a	Rprd1a-201	Known	Known	None	0.8500000238418579	None	None	None	None
m54284U_191213_120042/134810200/ccs	PacBio_Hippocampus_Rep2	mm10_ERCC_SIRV	chr11	78323135	78326760	+	9	1598	33769	88895	ENSMUSG00000017390.15	ENSMUST00000017534.14	Aldoc	Aldoc-201	Known	Known	None	0.10000000149011612	None	None	None	None
m54284U_191109_043049/95421659/ccs	PacBio_Cortex_Rep2	mm10_ERCC_SIRV	chr1	164458000	164437115	-	6	2219	2748	6747	ENSMUSG00000026576.12	ENSMUST00000027863.12	Atp1b1	Atp1b1-201	Known	Known	None	0.20000000298023224	None	None	None	None
m54284U_191213_120042/52693851/ccs	PacBio_Hippocampus_Rep2	mm10_ERCC_SIRV	chr4	49521059	49512597	-	2	2079	10826	28085	ENSMUSG00000044018.3	ENSMUST00000057829.3	Mrpl50	Mrpl50-201	Known	Known	None	0.3499999940395355	None	None	None	None
m54284U_191107_221739/84347333/ccs	PacBio_Cortex_Rep1	mm10_ERCC_SIRV	chr7	105581245	105558486	-	14	2655	22996	59684	ENSMUSG00000037032.16	ENSMUST00000189378.6	Apbb1	Apbb1-214	Known	Known	None	0.0	None	None	None	None
m54284U_191213_120042/179437582/ccs	PacBio_Hippocampus_Rep2	mm10_ERCC_SIRV	chr18	24530112	24485853	-	7	3314	48720	127280	ENSMUSG00000040446.4	ENSMUST00000046206.4	Rprd1a	Rprd1a-201	Known	Known	None	0.8500000238418579	None	None	None	None
m54284U_191107_221739/77858505/ccs	PacBio_Cortex_Rep1	mm10_ERCC_SIRV	chr15	100583358	100575322	-	4	3740	44326	430009	ENSMUSG00000009739.17	ENCODEMT000430009	Pou6f1	ENCODEMT000430009	Known	ISM	Suffix	0.10000000149011612	None	None	None	None
m54284U_191109_043049/65142904/ccs	PacBio_Cortex_Rep2	mm10_ERCC_SIRV	chr2	70825419	70712927	-	20	3451	4763	12480	ENSMUSG00000041997.16	ENSMUST00000038584.8	Tlk1	Tlk1-201	Known	Known	None	0.25	None	None	None	None
m54284U_191213_120042/112525378/ccs	PacBio_Hippocampus_Rep2	mm10_ERCC_SIRV	chr6	137169686	137054831	-	5	2216	19167	50182	ENSMUSG00000030222.13	ENSMUST00000117919.7	Rerg	Rerg-202	Known	Known	None	0.25	None	None	None	None
m54284U_191213_120042/69731729/ccs	PacBio_Hippocampus_Rep2	mm10_ERCC_SIRV	chr14	63122517	63143156	+	10	1921	41906	108246	ENSMUSG00000021939.8	ENSMUST00000006235.8	Ctsb	Ctsb-201	Known	Known	None	0.15000000596046448	None	None	None	None
m54284U_191213_120042/179832101/ccs	PacBio_Hippocampus_Rep2	mm10_ERCC_SIRV	chr18	24530079	24485853	-	7	3281	48720	127280	ENSMUSG00000040446.4	ENSMUST00000046206.4	Rprd1a	Rprd1a-201	Known	Known	None	0.8500000238418579	None	None	None	None
m54284U_191213_120042/54986135/ccs	PacBio_Hippocampus_Rep2	mm10_ERCC_SIRV	chr4	49521041	49512597	-	2	2061	10826	28085	ENSMUSG00000044018.3	ENSMUST00000057829.3	Mrpl50	Mrpl50-201	Known	Known	None	0.3499999940395355	None	None	None	None
m54284U_191107_221739/156239932/ccs	PacBio_Cortex_Rep1	mm10_ERCC_SIRV	chr5	121204534	121208966	+	7	942	15362	40059	ENSMUSG00000029614.13	ENSMUST00000031617.12	Rpl6	Rpl6-201	Known	Known	None	0.0	None	None	None	None
m54284U_191212_053548/3277193/ccs	PacBio_Hippocampus_Rep1	mm10_ERCC_SIRV	chr9	75611124	75572984	-	10	2329	28308	74202	ENSMUSG00000032186.15	ENSMUST00000098552.9	Tmod2	Tmod2-202	Known	Known	None	0.3499999940395355	None	None	None	None
m54284U_191107_221739/84477741/ccs	PacBio_Cortex_Rep1	mm10_ERCC_SIRV	chr7	105581223	105558486	-	14	2627	22996	59684	ENSMUSG00000037032.16	ENSMUST00000189378.6	Apbb1	Apbb1-214	Known	Known	None	0.0	None	None	None	None
m54284U_191213_120042/180290642/ccs	PacBio_Hippocampus_Rep2	mm10_ERCC_SIRV	chr18	24530076	24485853	-	7	3278	48720	127280	ENSMUSG00000040446.4	ENSMUST00000046206.4	Rprd1a	Rprd1a-201	Known	Known	None	0.8500000238418579	None	None	None	None
m54284U_191109_043049/95816471/ccs	PacBio_Cortex_Rep2	mm10_ERCC_SIRV	chr1	164458000	164437115	-	6	2219	2748	6747	ENSMUSG00000026576.12	ENSMUST00000027863.12	Atp1b1	Atp1b1-201	Known	Known	None	0.20000000298023224	None	None	None	None
m54284U_191213_120042/55970462/ccs	PacBio_Hippocampus_Rep2	mm10_ERCC_SIRV	chr4	49521060	49512597	-	2	2080	10826	28085	ENSMUSG00000044018.3	ENSMUST00000057829.3	Mrpl50	Mrpl50-201	Known	Known	None	0.3499999940395355	None	None	None	None
m54284U_191107_221739/21692640/ccs	PacBio_Cortex_Rep1	mm10_ERCC_SIRV	chr18	24530157	24485854	-	7	3358	48720	127280	ENSMUSG00000040446.4	ENSMUST00000046206.4	Rprd1a	Rprd1a-201	Known	Known	None	0.800000011920929	None	None	None	None
m54284U_191107_221739/156305663/ccs	PacBio_Cortex_Rep1	mm10_ERCC_SIRV	chr5	121204522	121208966	+	7	935	15362	429773	ENSMUSG00000029614.13	ENCODEMT000429773	Rpl6	ENCODEMT000429773	Known	NNC	None	0.0	None	None	None	None
m54284U_191213_120042/56427784/ccs	PacBio_Hippocampus_Rep2	mm10_ERCC_SIRV	chr4	49521074	49512597	-	2	2094	10826	28085	ENSMUSG00000044018.3	ENSMUST00000057829.3	Mrpl50	Mrpl50-201	Known	Known	None	0.3499999940395355	None	None	None	None
m54284U_191213_120042/136053188/ccs	PacBio_Hippocampus_Rep2	mm10_ERCC_SIRV	chr11	78323135	78326757	+	9	1595	33769	88895	ENSMUSG00000017390.15	ENSMUST00000017534.14	Aldoc	Aldoc-201	Known	Known	None	0.15000000596046448	None	None	None	None
m54284U_191213_120042/31394350/ccs	PacBio_Hippocampus_Rep2	mm10_ERCC_SIRV	chr9	75611157	75572985	-	10	2361	28308	74202	ENSMUSG00000032186.15	ENSMUST00000098552.9	Tmod2	Tmod2-202	Known	Known	None	0.3499999940395355	None	None	None	None
m54284U_191212_053548/82446184/ccs	PacBio_Hippocampus_Rep1	mm10_ERCC_SIRV	chr2	70825263	70712928	-	19	3208	4763	429995	ENSMUSG00000041997.16	ENCODEMT000429995	Tlk1	ENCODEMT000429995	Known	NIC	None	0.30000001192092896	None	None	None	None
m54284U_191213_120042/114296143/ccs	PacBio_Hippocampus_Rep2	mm10_ERCC_SIRV	chr6	137169737	137054831	-	5	2267	19167	50182	ENSMUSG00000030222.13	ENSMUST00000117919.7	Rerg	Rerg-202	Known	Known	None	0.25	None	None	None	None
m54284U_191213_120042/70910971/ccs	PacBio_Hippocampus_Rep2	mm10_ERCC_SIRV	chr14	63122517	63144739	+	10	3504	41906	108246	ENSMUSG00000021939.8	ENSMUST00000006235.8	Ctsb	Ctsb-201	Known	Known	None	0.3499999940395355	None	None	None	None
m54284U_191107_221739/29100460/ccs	PacBio_Cortex_Rep1	mm10_ERCC_SIRV	chr18	24530150	24485854	-	7	3351	48720	127280	ENSMUSG00000040446.4	ENSMUST00000046206.4	Rprd1a	Rprd1a-201	Known	Known	None	0.800000011920929	None	None	None	None
m54284U_191107_221739/84478012/ccs	PacBio_Cortex_Rep1	mm10_ERCC_SIRV	chr7	105581251	105558486	-	14	2655	22996	59684	ENSMUSG00000037032.16	ENSMUST00000189378.6	Apbb1	Apbb1-214	Known	Known	None	0.0	None	None	None	None
m54284U_191107_221739/108725170/ccs	PacBio_Cortex_Rep1	mm10_ERCC_SIRV	chr15	100586698	100575322	-	6	4059	44326	430014	ENSMUSG00000009739.17	ENCODEMT000430014	Pou6f1	ENCODEMT000430014	Known	NIC	None	0.10000000149011612	None	None	None	None
m54284U_191107_221739/33161702/ccs	PacBio_Cortex_Rep1	mm10_ERCC_SIRV	chr18	24487771	24485853	-	1	1918	48720	430036	ENSMUSG00000040446.4	ENCODEMT000430036	Rprd1a	ENCODEMT000430036	Known	Genomic	None	0.800000011920929	None	None	None	None
m54284U_191109_043049/96010884/ccs	PacBio_Cortex_Rep2	mm10_ERCC_SIRV	chr1	164458000	164437115	-	6	2219	2748	6747	ENSMUSG00000026576.12	ENSMUST00000027863.12	Atp1b1	Atp1b1-201	Known	Known	None	0.20000000298023224	None	None	None	None
m54284U_191213_120042/58591111/ccs	PacBio_Hippocampus_Rep2	mm10_ERCC_SIRV	chr4	49521075	49512597	-	2	2095	10826	28085	ENSMUSG00000044018.3	ENSMUST00000057829.3	Mrpl50	Mrpl50-201	Known	Known	None	0.3499999940395355	None	None	None	None
m54284U_191107_221739/129435750/ccs	PacBio_Cortex_Rep1	mm10_ERCC_SIRV	chr15	100577108	100575322	-	1	1788	44326	430003	ENSMUSG00000009739.17	ENCODEMT000430003	Pou6f1	ENCODEMT000430003	Known	Genomic	None	0.10000000149011612	None	None	None	None
m54284U_191107_221739/50006744/ccs	PacBio_Cortex_Rep1	mm10_ERCC_SIRV	chr18	24530096	24485854	-	7	3297	48720	127280	ENSMUSG00000040446.4	ENSMUST00000046206.4	Rprd1a	Rprd1a-201	Known	Known	None	0.800000011920929	None	None	None	None
m54284U_191107_221739/131400981/ccs	PacBio_Cortex_Rep1	mm10_ERCC_SIRV	chr15	100586408	100575321	-	4	4103	44326	430110	ENSMUSG00000009739.17	ENCODEMT000430110	Pou6f1	ENCODEMT000430110	Known	NIC	None	0.10000000149011612	None	None	None	None
m54284U_191107_221739/50463840/ccs	PacBio_Cortex_Rep1	mm10_ERCC_SIRV	chr18	24488331	24485853	-	1	2478	48720	430036	ENSMUSG00000040446.4	ENCODEMT000430036	Rprd1a	ENCODEMT000430036	Known	Genomic	None	0.800000011920929	None	None	None	None
m54284U_191107_221739/157288992/ccs	PacBio_Cortex_Rep1	mm10_ERCC_SIRV	chr5	121204534	121208965	+	7	941	15362	40059	ENSMUSG00000029614.13	ENSMUST00000031617.12	Rpl6	Rpl6-201	Known	Known	None	0.0	None	None	None	None
m54284U_191107_221739/6160681/ccs	PacBio_Cortex_Rep1	mm10_ERCC_SIRV	chr9	75611118	75572989	-	10	2318	28308	74202	ENSMUSG00000032186.15	ENSMUST00000098552.9	Tmod2	Tmod2-202	Known	Known	None	0.4000000059604645	None	None	None	None
m54284U_191213_120042/60097741/ccs	PacBio_Hippocampus_Rep2	mm10_ERCC_SIRV	chr4	49521068	49512597	-	2	2088	10826	28085	ENSMUSG00000044018.3	ENSMUST00000057829.3	Mrpl50	Mrpl50-201	Known	Known	None	0.3499999940395355	None	None	None	None
m54284U_191107_221739/136315476/ccs	PacBio_Cortex_Rep1	mm10_ERCC_SIRV	chr15	100578404	100575322	-	1	3084	44326	430003	ENSMUSG00000009739.17	ENCODEMT000430003	Pou6f1	ENCODEMT000430003	Known	Genomic	None	0.10000000149011612	None	None	None	None
m54284U_191212_053548/107677635/ccs	PacBio_Hippocampus_Rep1	mm10_ERCC_SIRV	chr2	70825458	70712928	-	20	3489	4763	12480	ENSMUSG00000041997.16	ENSMUST00000038584.8	Tlk1	Tlk1-201	Known	Known	None	0.30000001192092896	None	None	None	None
m54284U_191213_120042/70911188/ccs	PacBio_Hippocampus_Rep2	mm10_ERCC_SIRV	chr14	63122517	63144747	+	10	3512	41906	108246	ENSMUSG00000021939.8	ENSMUST00000006235.8	Ctsb	Ctsb-201	Known	Known	None	0.25	None	None	None	None
m54284U_191107_221739/84869920/ccs	PacBio_Cortex_Rep1	mm10_ERCC_SIRV	chr7	105581528	105558486	-	14	2590	22996	59677	ENSMUSG00000037032.16	ENSMUST00000191011.6	Apbb1	Apbb1-217	Known	Known	None	0.0	None	None	None	None
m54284U_191107_221739/84804547/ccs	PacBio_Cortex_Rep1	mm10_ERCC_SIRV	chr18	24530188	24485854	-	7	3389	48720	127280	ENSMUSG00000040446.4	ENSMUST00000046206.4	Rprd1a	Rprd1a-201	Known	Known	None	0.800000011920929	None	None	None	None
m54284U_191213_120042/125242142/ccs	PacBio_Hippocampus_Rep2	mm10_ERCC_SIRV	chr6	137169739	137054831	-	4	2212	19167	50183	ENSMUSG00000030222.13	ENSMUST00000119610.3	Rerg	Rerg-203	Known	Known	None	0.25	None	None	None	None
m54284U_191107_221739/173015189/ccs	PacBio_Cortex_Rep1	mm10_ERCC_SIRV	chr15	100577956	100575322	-	1	2636	44326	430003	ENSMUSG00000009739.17	ENCODEMT000430003	Pou6f1	ENCODEMT000430003	Known	Genomic	None	0.10000000149011612	None	None	None	None
m54284U_191109_043049/96142498/ccs	PacBio_Cortex_Rep2	mm10_ERCC_SIRV	chr1	164458005	164437115	-	6	2224	2748	6747	ENSMUSG00000026576.12	ENSMUST00000027863.12	Atp1b1	Atp1b1-201	Known	Known	None	0.20000000298023224	None	None	None	None
m54284U_191213_120042/61341848/ccs	PacBio_Hippocampus_Rep2	mm10_ERCC_SIRV	chr4	49521074	49512597	-	2	2094	10826	28085	ENSMUSG00000044018.3	ENSMUST00000057829.3	Mrpl50	Mrpl50-201	Known	Known	None	0.3499999940395355	None	None	None	None
m54284U_191213_120042/136774508/ccs	PacBio_Hippocampus_Rep2	mm10_ERCC_SIRV	chr11	78323135	78326750	+	9	1588	33769	88895	ENSMUSG00000017390.15	ENSMUST00000017534.14	Aldoc	Aldoc-201	Known	Known	None	0.4000000059604645	None	None	None	None
m54284U_191107_221739/85854331/ccs	PacBio_Cortex_Rep1	mm10_ERCC_SIRV	chr18	24530224	24485854	-	8	2080	48720	430040	ENSMUSG00000040446.4	ENCODEMT000430040	Rprd1a	ENCODEMT000430040	Known	NNC	None	0.800000011920929	None	None	None	None
m54284U_191107_221739/157354553/ccs	PacBio_Cortex_Rep1	mm10_ERCC_SIRV	chr5	121204534	121208965	+	7	941	15362	40059	ENSMUSG00000029614.13	ENSMUST00000031617.12	Rpl6	Rpl6-201	Known	Known	None	0.0	None	None	None	None
m54284U_191107_221739/8062204/ccs	PacBio_Cortex_Rep1	mm10_ERCC_SIRV	chr9	75611306	75572989	-	10	2506	28308	74202	ENSMUSG00000032186.15	ENSMUST00000098552.9	Tmod2	Tmod2-202	Known	Known	None	0.4000000059604645	None	None	None	None
m54284U_191107_221739/93652264/ccs	PacBio_Cortex_Rep1	mm10_ERCC_SIRV	chr18	24530227	24485854	-	7	3422	48720	127280	ENSMUSG00000040446.4	ENSMUST00000046206.4	Rprd1a	Rprd1a-201	Known	Known	None	0.800000011920929	None	None	None	None
m54284U_191213_120042/63373367/ccs	PacBio_Hippocampus_Rep2	mm10_ERCC_SIRV	chr4	49521078	49512597	-	2	2098	10826	28085	ENSMUSG00000044018.3	ENSMUST00000057829.3	Mrpl50	Mrpl50-201	Known	Known	None	0.3499999940395355	None	None	None	None
m54284U_191107_221739/85002869/ccs	PacBio_Cortex_Rep1	mm10_ERCC_SIRV	chr7	105581224	105558486	-	14	2628	22996	59684	ENSMUSG00000037032.16	ENSMUST00000189378.6	Apbb1	Apbb1-214	Known	Known	None	0.0	None	None	None	None
m54284U_191212_053548/126419091/ccs	PacBio_Hippocampus_Rep1	mm10_ERCC_SIRV	chr2	70825674	70712928	-	21	3796	4763	429914	ENSMUSG00000041997.16	ENCODEMT000429914	Tlk1	ENCODEMT000429914	Known	NIC	None	0.30000001192092896	None	None	None	None
m54284U_191213_120042/73139408/ccs	PacBio_Hippocampus_Rep2	mm10_ERCC_SIRV	chr14	63122517	63143039	+	10	1804	41906	108246	ENSMUSG00000021939.8	ENSMUST00000006235.8	Ctsb	Ctsb-201	Known	Known	None	0.44999998807907104	None	None	None	None
m54284U_191107_221739/117309831/ccs	PacBio_Cortex_Rep1	mm10_ERCC_SIRV	chr18	24530228	24485854	-	7	3429	48720	127280	ENSMUSG00000040446.4	ENSMUST00000046206.4	Rprd1a	Rprd1a-201	Known	Known	None	0.800000011920929	None	None	None	None
m54284U_191213_120042/127273284/ccs	PacBio_Hippocampus_Rep2	mm10_ERCC_SIRV	chr6	137169697	137054831	-	5	2227	19167	50182	ENSMUSG00000030222.13	ENSMUST00000117919.7	Rerg	Rerg-202	Known	Known	None	0.25	None	None	None	None
m54284U_191109_043049/96470645/ccs	PacBio_Cortex_Rep2	mm10_ERCC_SIRV	chr1	164457935	164437115	-	6	2154	2748	6747	ENSMUSG00000026576.12	ENSMUST00000027863.12	Atp1b1	Atp1b1-201	Known	Known	None	0.20000000298023224	None	None	None	None
m54284U_191213_120042/63441692/ccs	PacBio_Hippocampus_Rep2	mm10_ERCC_SIRV	chr4	49521078	49512597	-	2	2098	10826	28085	ENSMUSG00000044018.3	ENSMUST00000057829.3	Mrpl50	Mrpl50-201	Known	Known	None	0.3499999940395355	None	None	None	None
m54284U_191107_221739/121571302/ccs	PacBio_Cortex_Rep1	mm10_ERCC_SIRV	chr18	24530093	24485854	-	7	3294	48720	127280	ENSMUSG00000040446.4	ENSMUST00000046206.4	Rprd1a	Rprd1a-201	Known	Known	None	0.800000011920929	None	None	None	None
m54284U_191107_221739/157748007/ccs	PacBio_Cortex_Rep1	mm10_ERCC_SIRV	chr5	121204534	121208967	+	7	943	15362	40059	ENSMUSG00000029614.13	ENSMUST00000031617.12	Rpl6	Rpl6-201	Known	Known	None	0.0	None	None	None	None
m54284U_191107_221739/141101151/ccs	PacBio_Cortex_Rep1	mm10_ERCC_SIRV	chr9	75611169	75572989	-	10	2369	28308	74202	ENSMUSG00000032186.15	ENSMUST00000098552.9	Tmod2	Tmod2-202	Known	Known	None	0.4000000059604645	None	None	None	None
m54284U_191107_221739/121635337/ccs	PacBio_Cortex_Rep1	mm10_ERCC_SIRV	chr18	24530241	24485854	-	7	3442	48720	127280	ENSMUSG00000040446.4	ENSMUST00000046206.4	Rprd1a	Rprd1a-201	Known	Known	None	0.800000011920929	None	None	None	None
m54284U_191109_043049/15141640/ccs	PacBio_Cortex_Rep2	mm10_ERCC_SIRV	chr15	100586773	100575320	-	7	4230	44326	430024	ENSMUSG00000009739.17	ENCODEMT000430024	Pou6f1	ENCODEMT000430024	Known	ISM	Suffix	0.10000000149011612	None	None	None	None
m54284U_191213_120042/65931163/ccs	PacBio_Hippocampus_Rep2	mm10_ERCC_SIRV	chr4	49521069	49512597	-	2	2089	10826	28085	ENSMUSG00000044018.3	ENSMUST00000057829.3	Mrpl50	Mrpl50-201	Known	Known	None	0.3499999940395355	None	None	None	None
m54284U_191107_221739/85263996/ccs	PacBio_Cortex_Rep1	mm10_ERCC_SIRV	chr7	105581225	105558486	-	14	2629	22996	59684	ENSMUSG00000037032.16	ENSMUST00000189378.6	Apbb1	Apbb1-214	Known	Known	None	0.0	None	None	None	None
m54284U_191213_120042/138086665/ccs	PacBio_Hippocampus_Rep2	mm10_ERCC_SIRV	chr11	78323135	78326750	+	9	1588	33769	88895	ENSMUSG00000017390.15	ENSMUST00000017534.14	Aldoc	Aldoc-201	Known	Known	None	0.4000000059604645	None	None	None	None
m54284U_191213_120042/73205231/ccs	PacBio_Hippocampus_Rep2	mm10_ERCC_SIRV	chr14	63122517	63143132	+	10	1897	41906	108246	ENSMUSG00000021939.8	ENSMUST00000006235.8	Ctsb	Ctsb-201	Known	Known	None	0.20000000298023224	None	None	None	None
m54284U_191107_221739/121831676/ccs	PacBio_Cortex_Rep1	mm10_ERCC_SIRV	chr18	24507048	24485854	-	2	2637	48720	430045	ENSMUSG00000040446.4	ENCODEMT000430045	Rprd1a	ENCODEMT000430045	Known	ISM	Both	0.800000011920929	None	None	None	None
m54284U_191109_043049/96537287/ccs	PacBio_Cortex_Rep2	mm10_ERCC_SIRV	chr1	164458354	164437115	-	6	2573	2748	6747	ENSMUSG00000026576.12	ENSMUST00000027863.12	Atp1b1	Atp1b1-201	Known	Known	None	0.20000000298023224	None	None	None	None
m54284U_191213_120042/68878957/ccs	PacBio_Hippocampus_Rep2	mm10_ERCC_SIRV	chr4	49521068	49512597	-	2	2088	10826	28085	ENSMUSG00000044018.3	ENSMUST00000057829.3	Mrpl50	Mrpl50-201	Known	Known	None	0.3499999940395355	None	None	None	None
m54284U_191213_120042/127796007/ccs	PacBio_Hippocampus_Rep2	mm10_ERCC_SIRV	chr6	137169726	137054831	-	5	2256	19167	50182	ENSMUSG00000030222.13	ENSMUST00000117919.7	Rerg	Rerg-202	Known	Known	None	0.25	None	None	None	None
m54284U_191107_221739/157876651/ccs	PacBio_Cortex_Rep1	mm10_ERCC_SIRV	chr5	121204534	121208967	+	7	943	15362	40059	ENSMUSG00000029614.13	ENSMUST00000031617.12	Rpl6	Rpl6-201	Known	Known	None	0.0	None	None	None	None
m54284U_191212_053548/169674545/ccs	PacBio_Hippocampus_Rep1	mm10_ERCC_SIRV	chr2	70746043	70712928	-	12	2630	4763	430017	ENSMUSG00000041997.16	ENCODEMT000430017	Tlk1	ENCODEMT000430017	Known	ISM	Suffix	0.30000001192092896	None	None	None	None
m54284U_191107_221739/141951778/ccs	PacBio_Cortex_Rep1	mm10_ERCC_SIRV	chr18	24530224	24485854	-	7	3425	48720	127280	ENSMUSG00000040446.4	ENSMUST00000046206.4	Rprd1a	Rprd1a-201	Known	Known	None	0.800000011920929	None	None	None	None
m54284U_191212_053548/7080413/ccs	PacBio_Hippocampus_Rep1	mm10_ERCC_SIRV	chr9	75611090	75572989	-	10	2290	28308	74202	ENSMUSG00000032186.15	ENSMUST00000098552.9	Tmod2	Tmod2-202	Known	Known	None	0.4000000059604645	None	None	None	None
m54284U_191107_221739/85328659/ccs	PacBio_Cortex_Rep1	mm10_ERCC_SIRV	chr7	105581262	105558486	-	14	2672	22996	59684	ENSMUSG00000037032.16	ENSMUST00000189378.6	Apbb1	Apbb1-214	Known	Known	None	0.0	None	None	None	None
m54284U_191213_120042/75958725/ccs	PacBio_Hippocampus_Rep2	mm10_ERCC_SIRV	chr4	49521063	49512597	-	2	2083	10826	28085	ENSMUSG00000044018.3	ENSMUST00000057829.3	Mrpl50	Mrpl50-201	Known	Known	None	0.3499999940395355	None	None	None	None
m54284U_191107_221739/146080668/ccs	PacBio_Cortex_Rep1	mm10_ERCC_SIRV	chr18	24530207	24485854	-	8	3126	48720	430034	ENSMUSG00000040446.4	ENCODEMT000430034	Rprd1a	ENCODEMT000430034	Known	NNC	None	0.800000011920929	None	None	None	None
m54284U_191213_120042/73664945/ccs	PacBio_Hippocampus_Rep2	mm10_ERCC_SIRV	chr14	63122517	63143155	+	10	1920	41906	108246	ENSMUSG00000021939.8	ENSMUST00000006235.8	Ctsb	Ctsb-201	Known	Known	None	0.15000000596046448	None	None	None	None
m54284U_191109_043049/50857536/ccs	PacBio_Cortex_Rep2	mm10_ERCC_SIRV	chr15	100599812	100575322	-	11	4809	44326	430005	ENSMUSG00000009739.17	ENCODEMT000430005	Pou6f1	ENCODEMT000430005	Known	NIC	None	0.10000000149011612	None	None	None	None
m54284U_191107_221739/146473045/ccs	PacBio_Cortex_Rep1	mm10_ERCC_SIRV	chr18	24530135	24485854	-	7	3336	48720	127280	ENSMUSG00000040446.4	ENSMUST00000046206.4	Rprd1a	Rprd1a-201	Known	Known	None	0.800000011920929	None	None	None	None
m54284U_191109_043049/97058883/ccs	PacBio_Cortex_Rep2	mm10_ERCC_SIRV	chr1	164458347	164437115	-	6	2566	2748	6747	ENSMUSG00000026576.12	ENSMUST00000027863.12	Atp1b1	Atp1b1-201	Known	Known	None	0.20000000298023224	None	None	None	None
m54284U_191107_221739/157877806/ccs	PacBio_Cortex_Rep1	mm10_ERCC_SIRV	chr5	121204534	121208964	+	7	940	15362	40059	ENSMUSG00000029614.13	ENSMUST00000031617.12	Rpl6	Rpl6-201	Known	Known	None	0.0	None	None	None	None
m54284U_191213_120042/76612212/ccs	PacBio_Hippocampus_Rep2	mm10_ERCC_SIRV	chr4	49521074	49512597	-	2	2094	10826	28085	ENSMUSG00000044018.3	ENSMUST00000057829.3	Mrpl50	Mrpl50-201	Known	Known	None	0.3499999940395355	None	None	None	None
m54284U_191212_053548/120652004/ccs	PacBio_Hippocampus_Rep1	mm10_ERCC_SIRV	chr9	75611095	75572989	-	10	2295	28308	74202	ENSMUSG00000032186.15	ENSMUST00000098552.9	Tmod2	Tmod2-202	Known	Known	None	0.4000000059604645	None	None	None	None
m54284U_191109_043049/55443966/ccs	PacBio_Cortex_Rep2	mm10_ERCC_SIRV	chr15	100577376	100575322	-	1	2056	44326	430003	ENSMUSG00000009739.17	ENCODEMT000430003	Pou6f1	ENCODEMT000430003	Known	Genomic	None	0.10000000149011612	None	None	None	None
m54284U_191213_120042/136907272/ccs	PacBio_Hippocampus_Rep2	mm10_ERCC_SIRV	chr6	137169697	137054831	-	5	2227	19167	50182	ENSMUSG00000030222.13	ENSMUST00000117919.7	Rerg	Rerg-202	Known	Known	None	0.25	None	None	None	None
m54284U_191107_221739/169413059/ccs	PacBio_Cortex_Rep1	mm10_ERCC_SIRV	chr18	24530096	24485854	-	7	3297	48720	127280	ENSMUSG00000040446.4	ENSMUST00000046206.4	Rprd1a	Rprd1a-201	Known	Known	None	0.800000011920929	None	None	None	None
m54284U_191213_120042/2168/ccs	PacBio_Hippocampus_Rep2	mm10_ERCC_SIRV	chr2	70825408	70712928	-	18	3277	4763	430102	ENSMUSG00000041997.16	ENCODEMT000430102	Tlk1	ENCODEMT000430102	Known	NIC	None	0.30000001192092896	None	None	None	None
m54284U_191213_120042/139853937/ccs	PacBio_Hippocampus_Rep2	mm10_ERCC_SIRV	chr11	78323135	78326750	+	9	1588	33769	88895	ENSMUSG00000017390.15	ENSMUST00000017534.14	Aldoc	Aldoc-201	Known	Known	None	0.4000000059604645	None	None	None	None
m54284U_191107_221739/85527010/ccs	PacBio_Cortex_Rep1	mm10_ERCC_SIRV	chr7	105581217	105558486	-	14	2627	22996	59684	ENSMUSG00000037032.16	ENSMUST00000189378.6	Apbb1	Apbb1-214	Known	Known	None	0.0	None	None	None	None
m54284U_191213_120042/79104830/ccs	PacBio_Hippocampus_Rep2	mm10_ERCC_SIRV	chr4	49521078	49512597	-	2	2098	10826	28085	ENSMUSG00000044018.3	ENSMUST00000057829.3	Mrpl50	Mrpl50-201	Known	Known	None	0.3499999940395355	None	None	None	None
m54284U_191109_043049/853037/ccs	PacBio_Cortex_Rep2	mm10_ERCC_SIRV	chr18	24530097	24485854	-	8	3016	48720	430034	ENSMUSG00000040446.4	ENCODEMT000430034	Rprd1a	ENCODEMT000430034	Known	NNC	None	0.800000011920929	None	None	None	None
m54284U_191213_120042/73730595/ccs	PacBio_Hippocampus_Rep2	mm10_ERCC_SIRV	chr14	63122517	63143156	+	10	1921	41906	108246	ENSMUSG00000021939.8	ENSMUST00000006235.8	Ctsb	Ctsb-201	Known	Known	None	0.15000000596046448	None	None	None	None
m54284U_191109_043049/97059433/ccs	PacBio_Cortex_Rep2	mm10_ERCC_SIRV	chr1	164458027	164437115	-	6	2246	2748	6747	ENSMUSG00000026576.12	ENSMUST00000027863.12	Atp1b1	Atp1b1-201	Known	Known	None	0.20000000298023224	None	None	None	None
m54284U_191109_043049/9372262/ccs	PacBio_Cortex_Rep2	mm10_ERCC_SIRV	chr18	24530213	24485854	-	7	3414	48720	127280	ENSMUSG00000040446.4	ENSMUST00000046206.4	Rprd1a	Rprd1a-201	Known	Known	None	0.800000011920929	None	None	None	None
m54284U_191107_221739/157943652/ccs	PacBio_Cortex_Rep1	mm10_ERCC_SIRV	chr5	121204534	121208966	+	7	942	15362	40059	ENSMUSG00000029614.13	ENSMUST00000031617.12	Rpl6	Rpl6-201	Known	Known	None	0.0	None	None	None	None
m54284U_191213_120042/80281624/ccs	PacBio_Hippocampus_Rep2	mm10_ERCC_SIRV	chr4	49521075	49512597	-	2	2095	10826	28085	ENSMUSG00000044018.3	ENSMUST00000057829.3	Mrpl50	Mrpl50-201	Known	Known	None	0.3499999940395355	None	None	None	None
m54284U_191213_120042/28117370/ccs	PacBio_Hippocampus_Rep2	mm10_ERCC_SIRV	chr9	75611138	75572989	-	10	2350	28308	74202	ENSMUSG00000032186.15	ENSMUST00000098552.9	Tmod2	Tmod2-202	Known	Known	None	0.4000000059604645	None	None	None	None
m54284U_191107_221739/86769692/ccs	PacBio_Cortex_Rep1	mm10_ERCC_SIRV	chr7	105581265	105558486	-	14	2675	22996	59684	ENSMUSG00000037032.16	ENSMUST00000189378.6	Apbb1	Apbb1-214	Known	Known	None	0.0	None	None	None	None
m54284U_191109_043049/74451736/ccs	PacBio_Cortex_Rep2	mm10_ERCC_SIRV	chr18	24530106	24485854	-	7	3307	48720	127280	ENSMUSG00000040446.4	ENSMUST00000046206.4	Rprd1a	Rprd1a-201	Known	Known	None	0.800000011920929	None	None	None	None
m54284U_191213_120042/143066145/ccs	PacBio_Hippocampus_Rep2	mm10_ERCC_SIRV	chr6	137169737	137054831	-	5	2267	19167	50182	ENSMUSG00000030222.13	ENSMUST00000117919.7	Rerg	Rerg-202	Known	Known	None	0.25	None	None	None	None
m54284U_191109_043049/111935792/ccs	PacBio_Cortex_Rep2	mm10_ERCC_SIRV	chr18	24530212	24485854	-	7	3413	48720	127280	ENSMUSG00000040446.4	ENSMUST00000046206.4	Rprd1a	Rprd1a-201	Known	Known	None	0.800000011920929	None	None	None	None
m54284U_191213_120042/81594688/ccs	PacBio_Hippocampus_Rep2	mm10_ERCC_SIRV	chr4	49521077	49512597	-	2	2097	10826	28085	ENSMUSG00000044018.3	ENSMUST00000057829.3	Mrpl50	Mrpl50-201	Known	Known	None	0.3499999940395355	None	None	None	None
m54284U_191109_043049/97061555/ccs	PacBio_Cortex_Rep2	mm10_ERCC_SIRV	chr1	164458006	164437115	-	6	2225	2748	6747	ENSMUSG00000026576.12	ENSMUST00000027863.12	Atp1b1	Atp1b1-201	Known	Known	None	0.20000000298023224	None	None	None	None
m54284U_191213_120042/73794172/ccs	PacBio_Hippocampus_Rep2	mm10_ERCC_SIRV	chr14	63122517	63143133	+	10	1898	41906	108246	ENSMUSG00000021939.8	ENSMUST00000006235.8	Ctsb	Ctsb-201	Known	Known	None	0.20000000298023224	None	None	None	None
m54284U_191107_221739/158793732/ccs	PacBio_Cortex_Rep1	mm10_ERCC_SIRV	chr5	121204534	121208964	+	7	940	15362	40059	ENSMUSG00000029614.13	ENSMUST00000031617.12	Rpl6	Rpl6-201	Known	Known	None	0.0	None	None	None	None
m54284U_191212_053548/8980208/ccs	PacBio_Hippocampus_Rep1	mm10_ERCC_SIRV	chr18	24530095	24485854	-	7	3296	48720	127280	ENSMUSG00000040446.4	ENSMUST00000046206.4	Rprd1a	Rprd1a-201	Known	Known	None	0.800000011920929	None	None	None	None
m54284U_191213_120042/36177997/ccs	PacBio_Hippocampus_Rep2	mm10_ERCC_SIRV	chr9	75597732	75572989	-	10	2436	28308	74205	ENSMUSG00000032186.15	ENSMUST00000164100.1	Tmod2	Tmod2-203	Known	Known	None	0.4000000059604645	None	None	None	None
m54284U_191213_120042/141164774/ccs	PacBio_Hippocampus_Rep2	mm10_ERCC_SIRV	chr11	78323135	78326760	+	9	1598	33769	88895	ENSMUSG00000017390.15	ENSMUST00000017534.14	Aldoc	Aldoc-201	Known	Known	None	0.10000000149011612	None	None	None	None
m54284U_191109_043049/75629701/ccs	PacBio_Cortex_Rep2	mm10_ERCC_SIRV	chr15	100583434	100575322	-	4	3816	44326	430009	ENSMUSG00000009739.17	ENCODEMT000430009	Pou6f1	ENCODEMT000430009	Known	ISM	Suffix	0.10000000149011612	None	None	None	None
m54284U_191107_221739/86836722/ccs	PacBio_Cortex_Rep1	mm10_ERCC_SIRV	chr7	105569278	105558487	-	14	2106	22996	422921	ENSMUSG00000037032.16	ENCODEMT000422921	Apbb1	ENCODEMT000422921	Known	NIC	None	0.0	None	None	None	None
m54284U_191213_120042/81660052/ccs	PacBio_Hippocampus_Rep2	mm10_ERCC_SIRV	chr4	49521063	49512597	-	2	2083	10826	28085	ENSMUSG00000044018.3	ENSMUST00000057829.3	Mrpl50	Mrpl50-201	Known	Known	None	0.3499999940395355	None	None	None	None
m54284U_191212_053548/54986918/ccs	PacBio_Hippocampus_Rep1	mm10_ERCC_SIRV	chr18	24530149	24485854	-	7	3337	48720	430111	ENSMUSG00000040446.4	ENCODEMT000430111	Rprd1a	ENCODEMT000430111	Known	NNC	None	0.800000011920929	None	None	None	None
m54284U_191213_120042/11929910/ccs	PacBio_Hippocampus_Rep2	mm10_ERCC_SIRV	chr2	70717813	70712928	-	3	1378	4763	12481	ENSMUSG00000041997.16	ENSMUST00000141707.1	Tlk1	Tlk1-206	Known	Known	None	0.30000001192092896	None	None	None	None
m54284U_191213_120042/143722120/ccs	PacBio_Hippocampus_Rep2	mm10_ERCC_SIRV	chr6	137169697	137054831	-	5	2227	19167	50182	ENSMUSG00000030222.13	ENSMUST00000117919.7	Rerg	Rerg-202	Known	Known	None	0.25	None	None	None	None
m54284U_191109_043049/97125486/ccs	PacBio_Cortex_Rep2	mm10_ERCC_SIRV	chr1	164457999	164437115	-	6	2218	2748	6747	ENSMUSG00000026576.12	ENSMUST00000027863.12	Atp1b1	Atp1b1-201	Known	Known	None	0.20000000298023224	None	None	None	None
m54284U_191212_053548/79563265/ccs	PacBio_Hippocampus_Rep1	mm10_ERCC_SIRV	chr18	24530089	24485854	-	7	3262	48720	127280	ENSMUSG00000040446.4	ENSMUST00000046206.4	Rprd1a	Rprd1a-201	Known	Known	None	0.800000011920929	None	None	None	None
m54284U_191213_120042/73992461/ccs	PacBio_Hippocampus_Rep2	mm10_ERCC_SIRV	chr14	63122517	63143155	+	10	1920	41906	108246	ENSMUSG00000021939.8	ENSMUST00000006235.8	Ctsb	Ctsb-201	Known	Known	None	0.15000000596046448	None	None	None	None
m54284U_191213_120042/82641331/ccs	PacBio_Hippocampus_Rep2	mm10_ERCC_SIRV	chr4	49521074	49512597	-	2	2094	10826	28085	ENSMUSG00000044018.3	ENSMUST00000057829.3	Mrpl50	Mrpl50-201	Known	Known	None	0.3499999940395355	None	None	None	None
m54284U_191107_221739/159122709/ccs	PacBio_Cortex_Rep1	mm10_ERCC_SIRV	chr5	121204534	121208966	+	7	942	15362	40059	ENSMUSG00000029614.13	ENSMUST00000031617.12	Rpl6	Rpl6-201	Known	Known	None	0.0	None	None	None	None
m54284U_191213_120042/69337135/ccs	PacBio_Hippocampus_Rep2	mm10_ERCC_SIRV	chr9	75597679	75572989	-	10	2383	28308	74205	ENSMUSG00000032186.15	ENSMUST00000164100.1	Tmod2	Tmod2-203	Known	Known	None	0.4000000059604645	None	None	None	None
m54284U_191107_221739/87032349/ccs	PacBio_Cortex_Rep1	mm10_ERCC_SIRV	chr7	105581234	105558486	-	14	2638	22996	59684	ENSMUSG00000037032.16	ENSMUST00000189378.6	Apbb1	Apbb1-214	Known	Known	None	0.0	None	None	None	None
m54284U_191212_053548/85132735/ccs	PacBio_Hippocampus_Rep1	mm10_ERCC_SIRV	chr18	24530149	24485854	-	7	3350	48720	127280	ENSMUSG00000040446.4	ENSMUST00000046206.4	Rprd1a	Rprd1a-201	Known	Known	None	0.800000011920929	None	None	None	None
m54284U_191213_120042/83361847/ccs	PacBio_Hippocampus_Rep2	mm10_ERCC_SIRV	chr4	49521077	49512597	-	2	2097	10826	28085	ENSMUSG00000044018.3	ENSMUST00000057829.3	Mrpl50	Mrpl50-201	Known	Known	None	0.3499999940395355	None	None	None	None
m54284U_191213_120042/20187226/ccs	PacBio_Hippocampus_Rep2	mm10_ERCC_SIRV	chr2	70825449	70712928	-	20	3480	4763	12480	ENSMUSG00000041997.16	ENSMUST00000038584.8	Tlk1	Tlk1-201	Known	Known	None	0.30000001192092896	None	None	None	None
m54284U_191212_053548/119933223/ccs	PacBio_Hippocampus_Rep1	mm10_ERCC_SIRV	chr18	24530150	24485854	-	7	3351	48720	127280	ENSMUSG00000040446.4	ENSMUST00000046206.4	Rprd1a	Rprd1a-201	Known	Known	None	0.800000011920929	None	None	None	None
m54284U_191109_043049/97191129/ccs	PacBio_Cortex_Rep2	mm10_ERCC_SIRV	chr1	164458005	164437115	-	6	2224	2748	6747	ENSMUSG00000026576.12	ENSMUST00000027863.12	Atp1b1	Atp1b1-201	Known	Known	None	0.20000000298023224	None	None	None	None
m54284U_191213_120042/144901326/ccs	PacBio_Hippocampus_Rep2	mm10_ERCC_SIRV	chr6	137169751	137054831	-	5	2281	19167	50182	ENSMUSG00000030222.13	ENSMUST00000117919.7	Rerg	Rerg-202	Known	Known	None	0.25	None	None	None	None
m54284U_191109_043049/78185196/ccs	PacBio_Cortex_Rep2	mm10_ERCC_SIRV	chr15	100599825	100575321	-	10	4673	44326	430021	ENSMUSG00000009739.17	ENCODEMT000430021	Pou6f1	ENCODEMT000430021	Known	NIC	None	0.10000000149011612	None	None	None	None
m54284U_191107_221739/159123237/ccs	PacBio_Cortex_Rep1	mm10_ERCC_SIRV	chr5	121204534	121208963	+	7	939	15362	40059	ENSMUSG00000029614.13	ENSMUST00000031617.12	Rpl6	Rpl6-201	Known	Known	None	0.0	None	None	None	None
m54284U_191212_053548/126026605/ccs	PacBio_Hippocampus_Rep1	mm10_ERCC_SIRV	chr18	24530141	24485854	-	8	3060	48720	430034	ENSMUSG00000040446.4	ENCODEMT000430034	Rprd1a	ENCODEMT000430034	Known	NNC	None	0.800000011920929	None	None	None	None
m54284U_191213_120042/141624339/ccs	PacBio_Hippocampus_Rep2	mm10_ERCC_SIRV	chr11	78323135	78326750	+	9	1588	33769	88895	ENSMUSG00000017390.15	ENSMUST00000017534.14	Aldoc	Aldoc-201	Known	Known	None	0.4000000059604645	None	None	None	None
m54284U_191213_120042/74056803/ccs	PacBio_Hippocampus_Rep2	mm10_ERCC_SIRV	chr14	63122517	63143042	+	10	1807	41906	108246	ENSMUSG00000021939.8	ENSMUST00000006235.8	Ctsb	Ctsb-201	Known	Known	None	0.44999998807907104	None	None	None	None
m54284U_191213_120042/129696158/ccs	PacBio_Hippocampus_Rep2	mm10_ERCC_SIRV	chr9	75611284	75572989	-	10	2484	28308	74202	ENSMUSG00000032186.15	ENSMUST00000098552.9	Tmod2	Tmod2-202	Known	Known	None	0.4000000059604645	None	None	None	None
m54284U_191213_120042/86377616/ccs	PacBio_Hippocampus_Rep2	mm10_ERCC_SIRV	chr4	49521076	49512597	-	2	2096	10826	28085	ENSMUSG00000044018.3	ENSMUST00000057829.3	Mrpl50	Mrpl50-201	Known	Known	None	0.3499999940395355	None	None	None	None
m54284U_191107_221739/87097497/ccs	PacBio_Cortex_Rep1	mm10_ERCC_SIRV	chr7	105568774	105558486	-	13	1965	22996	59686	ENSMUSG00000037032.16	ENSMUST00000187057.6	Apbb1	Apbb1-205	Known	Known	None	0.0	None	None	None	None
m54284U_191212_053548/162072106/ccs	PacBio_Hippocampus_Rep1	mm10_ERCC_SIRV	chr18	24530038	24485854	-	7	3239	48720	127280	ENSMUSG00000040446.4	ENSMUST00000046206.4	Rprd1a	Rprd1a-201	Known	Known	None	0.800000011920929	None	None	None	None
m54284U_191109_043049/97258052/ccs	PacBio_Cortex_Rep2	mm10_ERCC_SIRV	chr1	164457999	164437115	-	6	2218	2748	6747	ENSMUSG00000026576.12	ENSMUST00000027863.12	Atp1b1	Atp1b1-201	Known	Known	None	0.20000000298023224	None	None	None	None
m54284U_191213_120042/87624508/ccs	PacBio_Hippocampus_Rep2	mm10_ERCC_SIRV	chr4	49521077	49512597	-	2	2097	10826	28085	ENSMUSG00000044018.3	ENSMUST00000057829.3	Mrpl50	Mrpl50-201	Known	Known	None	0.3499999940395355	None	None	None	None
m54284U_191213_120042/35848897/ccs	PacBio_Hippocampus_Rep2	mm10_ERCC_SIRV	chr2	70825428	70712928	-	20	3459	4763	12480	ENSMUSG00000041997.16	ENSMUST00000038584.8	Tlk1	Tlk1-201	Known	Known	None	0.30000001192092896	None	None	None	None
m54284U_191213_120042/11273630/ccs	PacBio_Hippocampus_Rep2	mm10_ERCC_SIRV	chr18	24506909	24485854	-	2	2498	48720	430045	ENSMUSG00000040446.4	ENCODEMT000430045	Rprd1a	ENCODEMT000430045	Known	ISM	Both	0.800000011920929	None	None	None	None
m54284U_191107_221739/159384398/ccs	PacBio_Cortex_Rep1	mm10_ERCC_SIRV	chr5	121204534	121208965	+	7	941	15362	40059	ENSMUSG00000029614.13	ENSMUST00000031617.12	Rpl6	Rpl6-201	Known	Known	None	0.0	None	None	None	None
m54284U_191213_120042/147850398/ccs	PacBio_Hippocampus_Rep2	mm10_ERCC_SIRV	chr6	137169697	137054831	-	5	2227	19167	50182	ENSMUSG00000030222.13	ENSMUST00000117919.7	Rerg	Rerg-202	Known	Known	None	0.25	None	None	None	None
m54284U_191212_053548/98566790/ccs	PacBio_Hippocampus_Rep1	mm10_ERCC_SIRV	chr9	75611118	75572990	-	10	2317	28308	74202	ENSMUSG00000032186.15	ENSMUST00000098552.9	Tmod2	Tmod2-202	Known	Known	None	0.4000000059604645	None	None	None	None
m54284U_191213_120042/74189502/ccs	PacBio_Hippocampus_Rep2	mm10_ERCC_SIRV	chr14	63122517	63143153	+	10	1918	41906	108246	ENSMUSG00000021939.8	ENSMUST00000006235.8	Ctsb	Ctsb-201	Known	Known	None	0.15000000596046448	None	None	None	None
m54284U_191107_221739/87098187/ccs	PacBio_Cortex_Rep1	mm10_ERCC_SIRV	chr7	105581235	105558486	-	14	2645	22996	59684	ENSMUSG00000037032.16	ENSMUST00000189378.6	Apbb1	Apbb1-214	Known	Known	None	0.0	None	None	None	None
m54284U_191213_120042/39256978/ccs	PacBio_Hippocampus_Rep2	mm10_ERCC_SIRV	chr18	24530153	24485854	-	7	3354	48720	127280	ENSMUSG00000040446.4	ENSMUST00000046206.4	Rprd1a	Rprd1a-201	Known	Known	None	0.800000011920929	None	None	None	None
m54284U_191213_120042/88148538/ccs	PacBio_Hippocampus_Rep2	mm10_ERCC_SIRV	chr4	49521059	49512597	-	2	2079	10826	28085	ENSMUSG00000044018.3	ENSMUST00000057829.3	Mrpl50	Mrpl50-201	Known	Known	None	0.3499999940395355	None	None	None	None
m54284U_191109_043049/93522298/ccs	PacBio_Cortex_Rep2	mm10_ERCC_SIRV	chr15	100586771	100575320	-	7	4228	44326	430024	ENSMUSG00000009739.17	ENCODEMT000430024	Pou6f1	ENCODEMT000430024	Known	ISM	Suffix	0.10000000149011612	None	None	None	None
m54284U_191109_043049/97453388/ccs	PacBio_Cortex_Rep2	mm10_ERCC_SIRV	chr1	164458000	164437115	-	6	2219	2748	6747	ENSMUSG00000026576.12	ENSMUST00000027863.12	Atp1b1	Atp1b1-201	Known	Known	None	0.20000000298023224	None	None	None	None
m54284U_191213_120042/49676949/ccs	PacBio_Hippocampus_Rep2	mm10_ERCC_SIRV	chr18	24507053	24485854	-	2	2642	48720	430045	ENSMUSG00000040446.4	ENCODEMT000430045	Rprd1a	ENCODEMT000430045	Known	ISM	Both	0.800000011920929	None	None	None	None
m54284U_191213_120042/142083338/ccs	PacBio_Hippocampus_Rep2	mm10_ERCC_SIRV	chr11	78323135	78326750	+	9	1588	33769	88895	ENSMUSG00000017390.15	ENSMUST00000017534.14	Aldoc	Aldoc-201	Known	Known	None	0.4000000059604645	None	None	None	None
m54284U_191213_120042/88541797/ccs	PacBio_Hippocampus_Rep2	mm10_ERCC_SIRV	chr4	49521077	49512597	-	2	2097	10826	28085	ENSMUSG00000044018.3	ENSMUST00000057829.3	Mrpl50	Mrpl50-201	Known	Known	None	0.3499999940395355	None	None	None	None
m54284U_191107_221739/160170109/ccs	PacBio_Cortex_Rep1	mm10_ERCC_SIRV	chr5	121204534	121208967	+	7	943	15362	40059	ENSMUSG00000029614.13	ENSMUST00000031617.12	Rpl6	Rpl6-201	Known	Known	None	0.0	None	None	None	None
m54284U_191109_043049/163579011/ccs	PacBio_Cortex_Rep2	mm10_ERCC_SIRV	chr9	75611119	75572991	-	10	2317	28308	74202	ENSMUSG00000032186.15	ENSMUST00000098552.9	Tmod2	Tmod2-202	Known	Known	None	0.3499999940395355	None	None	None	None
m54284U_191213_120042/52103256/ccs	PacBio_Hippocampus_Rep2	mm10_ERCC_SIRV	chr18	24530149	24485854	-	7	3350	48720	127280	ENSMUSG00000040446.4	ENSMUST00000046206.4	Rprd1a	Rprd1a-201	Known	Known	None	0.800000011920929	None	None	None	None
m54284U_191107_221739/87556763/ccs	PacBio_Cortex_Rep1	mm10_ERCC_SIRV	chr7	105581242	105558486	-	14	2652	22996	59684	ENSMUSG00000037032.16	ENSMUST00000189378.6	Apbb1	Apbb1-214	Known	Known	None	0.0	None	None	None	None
m54284U_191213_120042/149816655/ccs	PacBio_Hippocampus_Rep2	mm10_ERCC_SIRV	chr6	137169718	137054831	-	5	2248	19167	50182	ENSMUSG00000030222.13	ENSMUST00000117919.7	Rerg	Rerg-202	Known	Known	None	0.25	None	None	None	None
m54284U_191213_120042/74254547/ccs	PacBio_Hippocampus_Rep2	mm10_ERCC_SIRV	chr14	63122517	63143156	+	10	1921	41906	108246	ENSMUSG00000021939.8	ENSMUST00000006235.8	Ctsb	Ctsb-201	Known	Known	None	0.15000000596046448	None	None	None	None
m54284U_191213_120042/59312615/ccs	PacBio_Hippocampus_Rep2	mm10_ERCC_SIRV	chr18	24530153	24485854	-	7	3377	48720	430112	ENSMUSG00000040446.4	ENCODEMT000430112	Rprd1a	ENCODEMT000430112	Known	NNC	None	0.800000011920929	None	None	None	None
m54284U_191107_221739/123928858/ccs	PacBio_Cortex_Rep1	mm10_ERCC_SIRV	chr2	70745629	70712929	-	11	2406	4763	430109	ENSMUSG00000041997.16	ENCODEMT000430109	Tlk1	ENCODEMT000430109	Known	ISM	Suffix	0.25	None	None	None	None
m54284U_191213_120042/88866957/ccs	PacBio_Hippocampus_Rep2	mm10_ERCC_SIRV	chr4	49521069	49512597	-	2	2089	10826	28085	ENSMUSG00000044018.3	ENSMUST00000057829.3	Mrpl50	Mrpl50-201	Known	Known	None	0.3499999940395355	None	None	None	None
m54284U_191109_043049/97715842/ccs	PacBio_Cortex_Rep2	mm10_ERCC_SIRV	chr1	164458000	164437115	-	6	2219	2748	6747	ENSMUSG00000026576.12	ENSMUST00000027863.12	Atp1b1	Atp1b1-201	Known	Known	None	0.20000000298023224	None	None	None	None
m54284U_191213_120042/142346107/ccs	PacBio_Hippocampus_Rep2	mm10_ERCC_SIRV	chr18	24530213	24485854	-	7	3414	48720	127280	ENSMUSG00000040446.4	ENSMUST00000046206.4	Rprd1a	Rprd1a-201	Known	Known	None	0.800000011920929	None	None	None	None
m54284U_191107_221739/160170612/ccs	PacBio_Cortex_Rep1	mm10_ERCC_SIRV	chr5	121204534	121208966	+	7	942	15362	40059	ENSMUSG00000029614.13	ENSMUST00000031617.12	Rpl6	Rpl6-201	Known	Known	None	0.0	None	None	None	None
m54284U_191213_120042/89980975/ccs	PacBio_Hippocampus_Rep2	mm10_ERCC_SIRV	chr4	49521076	49512597	-	2	2096	10826	28085	ENSMUSG00000044018.3	ENSMUST00000057829.3	Mrpl50	Mrpl50-201	Known	Known	None	0.3499999940395355	None	None	None	None
m54284U_191213_120042/130482408/ccs	PacBio_Hippocampus_Rep2	mm10_ERCC_SIRV	chr9	75611108	75572991	-	10	2306	28308	74202	ENSMUSG00000032186.15	ENSMUST00000098552.9	Tmod2	Tmod2-202	Known	Known	None	0.3499999940395355	None	None	None	None
m54284U_191213_120042/146735411/ccs	PacBio_Hippocampus_Rep2	mm10_ERCC_SIRV	chr18	24530095	24485854	-	7	3296	48720	127280	ENSMUSG00000040446.4	ENSMUST00000046206.4	Rprd1a	Rprd1a-201	Known	Known	None	0.800000011920929	None	None	None	None
m54284U_191107_221739/87557343/ccs	PacBio_Cortex_Rep1	mm10_ERCC_SIRV	chr7	105568719	105558486	-	13	1910	22996	59686	ENSMUSG00000037032.16	ENSMUST00000187057.6	Apbb1	Apbb1-205	Known	Known	None	0.0	None	None	None	None
m54284U_191109_043049/105252484/ccs	PacBio_Cortex_Rep2	mm10_ERCC_SIRV	chr15	100586833	100575320	-	7	4290	44326	430024	ENSMUSG00000009739.17	ENCODEMT000430024	Pou6f1	ENCODEMT000430024	Known	ISM	Suffix	0.10000000149011612	None	None	None	None
m54284U_191213_120042/74386252/ccs	PacBio_Hippocampus_Rep2	mm10_ERCC_SIRV	chr14	63122517	63143134	+	10	1899	41906	108246	ENSMUSG00000021939.8	ENSMUST00000006235.8	Ctsb	Ctsb-201	Known	Known	None	0.20000000298023224	None	None	None	None
m54284U_191213_120042/150341444/ccs	PacBio_Hippocampus_Rep2	mm10_ERCC_SIRV	chr6	137169689	137054831	-	5	2219	19167	50182	ENSMUSG00000030222.13	ENSMUST00000117919.7	Rerg	Rerg-202	Known	Known	None	0.25	None	None	None	None
m54284U_191213_120042/157222175/ccs	PacBio_Hippocampus_Rep2	mm10_ERCC_SIRV	chr18	24530146	24485854	-	7	3347	48720	127280	ENSMUSG00000040446.4	ENSMUST00000046206.4	Rprd1a	Rprd1a-201	Known	Known	None	0.800000011920929	None	None	None	None
m54284U_191213_120042/59637919/ccs	PacBio_Hippocampus_Rep2	mm10_ERCC_SIRV	chr2	70825393	70712932	-	20	3420	4763	12480	ENSMUSG00000041997.16	ENSMUST00000038584.8	Tlk1	Tlk1-201	Known	Known	None	0.3499999940395355	None	None	None	None
m54284U_191109_043049/97781972/ccs	PacBio_Cortex_Rep2	mm10_ERCC_SIRV	chr1	164458001	164437115	-	6	2220	2748	6747	ENSMUSG00000026576.12	ENSMUST00000027863.12	Atp1b1	Atp1b1-201	Known	Known	None	0.20000000298023224	None	None	None	None
m54284U_191213_120042/145689291/ccs	PacBio_Hippocampus_Rep2	mm10_ERCC_SIRV	chr11	78323135	78326760	+	9	1598	33769	88895	ENSMUSG00000017390.15	ENSMUST00000017534.14	Aldoc	Aldoc-201	Known	Known	None	0.10000000149011612	None	None	None	None
m54284U_191109_043049/116982557/ccs	PacBio_Cortex_Rep2	mm10_ERCC_SIRV	chr15	100577904	100575322	-	1	2584	44326	430003	ENSMUSG00000009739.17	ENCODEMT000430003	Pou6f1	ENCODEMT000430003	Known	Genomic	None	0.10000000149011612	None	None	None	None
m54284U_191213_120042/90441672/ccs	PacBio_Hippocampus_Rep2	mm10_ERCC_SIRV	chr4	49521074	49512597	-	2	2094	10826	28085	ENSMUSG00000044018.3	ENSMUST00000057829.3	Mrpl50	Mrpl50-201	Known	Known	None	0.3499999940395355	None	None	None	None
m54284U_191107_221739/160236670/ccs	PacBio_Cortex_Rep1	mm10_ERCC_SIRV	chr5	121204534	121208964	+	7	940	15362	40059	ENSMUSG00000029614.13	ENSMUST00000031617.12	Rpl6	Rpl6-201	Known	Known	None	0.0	None	None	None	None
m54284U_191213_120042/169738761/ccs	PacBio_Hippocampus_Rep2	mm10_ERCC_SIRV	chr18	24530105	24485854	-	7	3306	48720	127280	ENSMUSG00000040446.4	ENSMUST00000046206.4	Rprd1a	Rprd1a-201	Known	Known	None	0.800000011920929	None	None	None	None
m54284U_191109_043049/118491616/ccs	PacBio_Cortex_Rep2	mm10_ERCC_SIRV	chr15	100577867	100575322	-	1	2547	44326	430003	ENSMUSG00000009739.17	ENCODEMT000430003	Pou6f1	ENCODEMT000430003	Known	Genomic	None	0.10000000149011612	None	None	None	None
m54284U_191109_043049/52103715/ccs	PacBio_Cortex_Rep2	mm10_ERCC_SIRV	chr9	75611135	75573001	-	10	2323	28308	74202	ENSMUSG00000032186.15	ENSMUST00000098552.9	Tmod2	Tmod2-202	Known	Known	None	0.6000000238418579	None	None	None	None
m54284U_191107_221739/87687541/ccs	PacBio_Cortex_Rep1	mm10_ERCC_SIRV	chr7	105568682	105558486	-	13	1873	22996	59686	ENSMUSG00000037032.16	ENSMUST00000187057.6	Apbb1	Apbb1-205	Known	Known	None	0.0	None	None	None	None
m54284U_191109_043049/118622404/ccs	PacBio_Cortex_Rep2	mm10_ERCC_SIRV	chr15	100578093	100575322	-	1	2773	44326	430003	ENSMUSG00000009739.17	ENCODEMT000430003	Pou6f1	ENCODEMT000430003	Known	Genomic	None	0.10000000149011612	None	None	None	None
m54284U_191107_221739/1574771/ccs	PacBio_Cortex_Rep1	mm10_ERCC_SIRV	chr18	24530148	24485855	-	7	3348	48720	127280	ENSMUSG00000040446.4	ENSMUST00000046206.4	Rprd1a	Rprd1a-201	Known	Known	None	0.75	None	None	None	None
m54284U_191213_120042/90703117/ccs	PacBio_Hippocampus_Rep2	mm10_ERCC_SIRV	chr4	49521049	49512597	-	2	2069	10826	28085	ENSMUSG00000044018.3	ENSMUST00000057829.3	Mrpl50	Mrpl50-201	Known	Known	None	0.3499999940395355	None	None	None	None
m54284U_191213_120042/74711351/ccs	PacBio_Hippocampus_Rep2	mm10_ERCC_SIRV	chr14	63122517	63143042	+	10	1807	41906	108246	ENSMUSG00000021939.8	ENSMUST00000006235.8	Ctsb	Ctsb-201	Known	Known	None	0.44999998807907104	None	None	None	None
m54284U_191213_120042/155454149/ccs	PacBio_Hippocampus_Rep2	mm10_ERCC_SIRV	chr6	137169743	137054831	-	5	2273	19167	50182	ENSMUSG00000030222.13	ENSMUST00000117919.7	Rerg	Rerg-202	Known	Known	None	0.25	None	None	None	None
m54284U_191107_221739/161416218/ccs	PacBio_Cortex_Rep1	mm10_ERCC_SIRV	chr5	121204534	121208965	+	7	941	15362	40059	ENSMUSG00000029614.13	ENSMUST00000031617.12	Rpl6	Rpl6-201	Known	Known	None	0.0	None	None	None	None
m54284U_191107_221739/17302134/ccs	PacBio_Cortex_Rep1	mm10_ERCC_SIRV	chr18	24507239	24485855	-	3	2660	48720	430054	ENSMUSG00000040446.4	ENCODEMT000430054	Rprd1a	ENCODEMT000430054	Known	ISM	Suffix	0.75	None	None	None	None
m54284U_191109_043049/97847579/ccs	PacBio_Cortex_Rep2	mm10_ERCC_SIRV	chr1	164458005	164437115	-	6	2224	2748	6747	ENSMUSG00000026576.12	ENSMUST00000027863.12	Atp1b1	Atp1b1-201	Known	Known	None	0.20000000298023224	None	None	None	None
m54284U_191213_120042/20186536/ccs	PacBio_Hippocampus_Rep2	mm10_ERCC_SIRV	chr2	70825362	70712935	-	20	3386	4763	12480	ENSMUSG00000041997.16	ENSMUST00000038584.8	Tlk1	Tlk1-201	Known	Known	None	0.4000000059604645	None	None	None	None
m54284U_191213_120042/91684953/ccs	PacBio_Hippocampus_Rep2	mm10_ERCC_SIRV	chr4	49521077	49512597	-	2	2097	10826	28085	ENSMUSG00000044018.3	ENSMUST00000057829.3	Mrpl50	Mrpl50-201	Known	Known	None	0.3499999940395355	None	None	None	None
m54284U_191212_053548/173869148/ccs	PacBio_Hippocampus_Rep1	mm10_ERCC_SIRV	chr9	75611194	75573001	-	10	2382	28308	74202	ENSMUSG00000032186.15	ENSMUST00000098552.9	Tmod2	Tmod2-202	Known	Known	None	0.6000000238418579	None	None	None	None
m54284U_191107_221739/88081867/ccs	PacBio_Cortex_Rep1	mm10_ERCC_SIRV	chr7	105581214	105558486	-	14	2624	22996	59684	ENSMUSG00000037032.16	ENSMUST00000189378.6	Apbb1	Apbb1-214	Known	Known	None	0.0	None	None	None	None
m54284U_191107_221739/36243080/ccs	PacBio_Cortex_Rep1	mm10_ERCC_SIRV	chr18	24530107	24485855	-	7	3307	48720	127280	ENSMUSG00000040446.4	ENSMUST00000046206.4	Rprd1a	Rprd1a-201	Known	Known	None	0.75	None	None	None	None
m54284U_191213_120042/147260343/ccs	PacBio_Hippocampus_Rep2	mm10_ERCC_SIRV	chr11	78323135	78326757	+	9	1595	33769	88895	ENSMUSG00000017390.15	ENSMUST00000017534.14	Aldoc	Aldoc-201	Known	Known	None	0.15000000596046448	None	None	None	None
m54284U_191213_120042/74975271/ccs	PacBio_Hippocampus_Rep2	mm10_ERCC_SIRV	chr14	63122517	63144739	+	10	3504	41906	108246	ENSMUSG00000021939.8	ENSMUST00000006235.8	Ctsb	Ctsb-201	Known	Known	None	0.3499999940395355	None	None	None	None
m54284U_191107_221739/161613522/ccs	PacBio_Cortex_Rep1	mm10_ERCC_SIRV	chr5	121204534	121208966	+	7	942	15362	40059	ENSMUSG00000029614.13	ENSMUST00000031617.12	Rpl6	Rpl6-201	Known	Known	None	0.0	None	None	None	None
m54284U_191213_120042/92472627/ccs	PacBio_Hippocampus_Rep2	mm10_ERCC_SIRV	chr4	49521078	49512597	-	2	2098	10826	28085	ENSMUSG00000044018.3	ENSMUST00000057829.3	Mrpl50	Mrpl50-201	Known	Known	None	0.3499999940395355	None	None	None	None
m54284U_191107_221739/55969838/ccs	PacBio_Cortex_Rep1	mm10_ERCC_SIRV	chr18	24530212	24485855	-	7	3412	48720	127280	ENSMUSG00000040446.4	ENSMUST00000046206.4	Rprd1a	Rprd1a-201	Known	Known	None	0.75	None	None	None	None
m54284U_191109_043049/124650767/ccs	PacBio_Cortex_Rep2	mm10_ERCC_SIRV	chr15	100599894	100575322	-	11	4891	44326	430005	ENSMUSG00000009739.17	ENCODEMT000430005	Pou6f1	ENCODEMT000430005	Known	NIC	None	0.10000000149011612	None	None	None	None
m54284U_191213_120042/156895661/ccs	PacBio_Hippocampus_Rep2	mm10_ERCC_SIRV	chr6	137169679	137054831	-	5	2209	19167	50182	ENSMUSG00000030222.13	ENSMUST00000117919.7	Rerg	Rerg-202	Known	Known	None	0.25	None	None	None	None
m54284U_191109_043049/97848026/ccs	PacBio_Cortex_Rep2	mm10_ERCC_SIRV	chr1	164458354	164437115	-	6	2573	2748	6747	ENSMUSG00000026576.12	ENSMUST00000027863.12	Atp1b1	Atp1b1-201	Known	Known	None	0.20000000298023224	None	None	None	None
m54284U_191107_221739/151388774/ccs	PacBio_Cortex_Rep1	mm10_ERCC_SIRV	chr18	24530215	24485855	-	7	3415	48720	127280	ENSMUSG00000040446.4	ENSMUST00000046206.4	Rprd1a	Rprd1a-201	Known	Known	None	0.75	None	None	None	None
m54284U_191109_043049/10683895/ccs	PacBio_Cortex_Rep2	mm10_ERCC_SIRV	chr2	70825362	70712988	-	20	3333	4763	12480	ENSMUSG00000041997.16	ENSMUST00000038584.8	Tlk1	Tlk1-201	Known	Known	None	0.3499999940395355	None	None	None	None
m54284U_191109_043049/99942512/ccs	PacBio_Cortex_Rep2	mm10_ERCC_SIRV	chr9	75611119	75573004	-	10	2304	28308	74202	ENSMUSG00000032186.15	ENSMUST00000098552.9	Tmod2	Tmod2-202	Known	Known	None	0.6000000238418579	None	None	None	None
m54284U_191109_043049/132252181/ccs	PacBio_Cortex_Rep2	mm10_ERCC_SIRV	chr15	100578052	100575322	-	1	2732	44326	430003	ENSMUSG00000009739.17	ENCODEMT000430003	Pou6f1	ENCODEMT000430003	Known	Genomic	None	0.10000000149011612	None	None	None	None
m54284U_191107_221739/88212128/ccs	PacBio_Cortex_Rep1	mm10_ERCC_SIRV	chr7	105581217	105558486	-	14	2627	22996	59684	ENSMUSG00000037032.16	ENSMUST00000189378.6	Apbb1	Apbb1-214	Known	Known	None	0.0	None	None	None	None
m54284U_191213_120042/93456417/ccs	PacBio_Hippocampus_Rep2	mm10_ERCC_SIRV	chr4	49521074	49512597	-	2	2094	10826	28085	ENSMUSG00000044018.3	ENSMUST00000057829.3	Mrpl50	Mrpl50-201	Known	Known	None	0.3499999940395355	None	None	None	None
m54284U_191107_221739/152765534/ccs	PacBio_Cortex_Rep1	mm10_ERCC_SIRV	chr18	24530193	24485654	-	8	2073	48720	430094	ENSMUSG00000040446.4	ENCODEMT000430094	Rprd1a	ENCODEMT000430094	Known	NNC	None	0.75	None	None	None	None
m54284U_191109_043049/136841420/ccs	PacBio_Cortex_Rep2	mm10_ERCC_SIRV	chr15	100577962	100575322	-	1	2642	44326	430003	ENSMUSG00000009739.17	ENCODEMT000430003	Pou6f1	ENCODEMT000430003	Known	Genomic	None	0.10000000149011612	None	None	None	None
m54284U_191107_221739/161744295/ccs	PacBio_Cortex_Rep1	mm10_ERCC_SIRV	chr5	121204534	121208966	+	7	942	15362	40059	ENSMUSG00000029614.13	ENSMUST00000031617.12	Rpl6	Rpl6-201	Known	Known	None	0.0	None	None	None	None
m54284U_191213_120042/75630106/ccs	PacBio_Hippocampus_Rep2	mm10_ERCC_SIRV	chr14	63122517	63143132	+	10	1897	41906	108246	ENSMUSG00000021939.8	ENSMUST00000006235.8	Ctsb	Ctsb-201	Known	Known	None	0.20000000298023224	None	None	None	None
m54284U_191109_043049/148637835/ccs	PacBio_Cortex_Rep2	mm10_ERCC_SIRV	chr15	100577638	100575322	-	1	2318	44326	430003	ENSMUSG00000009739.17	ENCODEMT000430003	Pou6f1	ENCODEMT000430003	Known	Genomic	None	0.10000000149011612	None	None	None	None
m54284U_191107_221739/158794981/ccs	PacBio_Cortex_Rep1	mm10_ERCC_SIRV	chr18	24530096	24485855	-	8	1951	48720	430040	ENSMUSG00000040446.4	ENCODEMT000430040	Rprd1a	ENCODEMT000430040	Known	NNC	None	0.75	None	None	None	None
m54284U_191213_120042/96797268/ccs	PacBio_Hippocampus_Rep2	mm10_ERCC_SIRV	chr4	49521078	49512597	-	2	2098	10826	28085	ENSMUSG00000044018.3	ENSMUST00000057829.3	Mrpl50	Mrpl50-201	Known	Known	None	0.3499999940395355	None	None	None	None
m54284U_191109_043049/158861995/ccs	PacBio_Cortex_Rep2	mm10_ERCC_SIRV	chr15	100577958	100575322	-	1	2638	44326	430003	ENSMUSG00000009739.17	ENCODEMT000430003	Pou6f1	ENCODEMT000430003	Known	Genomic	None	0.10000000149011612	None	None	None	None
m54284U_191213_120042/157027046/ccs	PacBio_Hippocampus_Rep2	mm10_ERCC_SIRV	chr6	137169697	137054831	-	5	2227	19167	50182	ENSMUSG00000030222.13	ENSMUST00000117919.7	Rerg	Rerg-202	Known	Known	None	0.25	None	None	None	None
m54284U_191109_043049/97911416/ccs	PacBio_Cortex_Rep2	mm10_ERCC_SIRV	chr1	164458000	164437115	-	6	2219	2748	6747	ENSMUSG00000026576.12	ENSMUST00000027863.12	Atp1b1	Atp1b1-201	Known	Known	None	0.20000000298023224	None	None	None	None
m54284U_191212_053548/83624990/ccs	PacBio_Hippocampus_Rep1	mm10_ERCC_SIRV	chr9	75611125	75573004	-	10	2310	28308	74202	ENSMUSG00000032186.15	ENSMUST00000098552.9	Tmod2	Tmod2-202	Known	Known	None	0.6000000238418579	None	None	None	None
m54284U_191107_221739/163186637/ccs	PacBio_Cortex_Rep1	mm10_ERCC_SIRV	chr18	24530188	24485855	-	7	3388	48720	127280	ENSMUSG00000040446.4	ENSMUST00000046206.4	Rprd1a	Rprd1a-201	Known	Known	None	0.75	None	None	None	None
m54284U_191213_120042/148900682/ccs	PacBio_Hippocampus_Rep2	mm10_ERCC_SIRV	chr11	78323135	78326750	+	9	1588	33769	88895	ENSMUSG00000017390.15	ENSMUST00000017534.14	Aldoc	Aldoc-201	Known	Known	None	0.4000000059604645	None	None	None	None
m54284U_191213_120042/122619465/ccs	PacBio_Hippocampus_Rep2	mm10_ERCC_SIRV	chr2	70825450	70712991	-	20	3418	4763	12480	ENSMUSG00000041997.16	ENSMUST00000038584.8	Tlk1	Tlk1-201	Known	Known	None	0.30000001192092896	None	None	None	None
m54284U_191107_221739/88476088/ccs	PacBio_Cortex_Rep1	mm10_ERCC_SIRV	chr7	105568649	105558486	-	13	1840	22996	59686	ENSMUSG00000037032.16	ENSMUST00000187057.6	Apbb1	Apbb1-205	Known	Known	None	0.0	None	None	None	None
m54284U_191107_221739/167575602/ccs	PacBio_Cortex_Rep1	mm10_ERCC_SIRV	chr18	24487844	24485854	-	1	1990	48720	430036	ENSMUSG00000040446.4	ENCODEMT000430036	Rprd1a	ENCODEMT000430036	Known	Genomic	None	0.75	None	None	None	None
m54284U_191107_221739/161876478/ccs	PacBio_Cortex_Rep1	mm10_ERCC_SIRV	chr5	121204534	121208965	+	7	941	15362	40059	ENSMUSG00000029614.13	ENSMUST00000031617.12	Rpl6	Rpl6-201	Known	Known	None	0.0	None	None	None	None
m54284U_191213_120042/97714245/ccs	PacBio_Hippocampus_Rep2	mm10_ERCC_SIRV	chr4	49521097	49512597	-	2	2117	10826	28085	ENSMUSG00000044018.3	ENSMUST00000057829.3	Mrpl50	Mrpl50-201	Known	Known	None	0.3499999940395355	None	None	None	None
m54284U_191213_120042/76284204/ccs	PacBio_Hippocampus_Rep2	mm10_ERCC_SIRV	chr14	63122517	63143134	+	10	1899	41906	108246	ENSMUSG00000021939.8	ENSMUST00000006235.8	Ctsb	Ctsb-201	Known	Known	None	0.20000000298023224	None	None	None	None
m54284U_191107_221739/173736284/ccs	PacBio_Cortex_Rep1	mm10_ERCC_SIRV	chr18	24530242	24485855	-	8	2097	48720	430040	ENSMUSG00000040446.4	ENCODEMT000430040	Rprd1a	ENCODEMT000430040	Known	NNC	None	0.75	None	None	None	None
m54284U_191107_221739/179964730/ccs	PacBio_Cortex_Rep1	mm10_ERCC_SIRV	chr18	24487398	24485854	-	1	1544	48720	430036	ENSMUSG00000040446.4	ENCODEMT000430036	Rprd1a	ENCODEMT000430036	Known	Genomic	None	0.75	None	None	None	None
m54284U_191213_120042/99813892/ccs	PacBio_Hippocampus_Rep2	mm10_ERCC_SIRV	chr4	49521063	49512597	-	2	2083	10826	28085	ENSMUSG00000044018.3	ENSMUST00000057829.3	Mrpl50	Mrpl50-201	Known	Known	None	0.3499999940395355	None	None	None	None
m54284U_191109_043049/97911876/ccs	PacBio_Cortex_Rep2	mm10_ERCC_SIRV	chr1	164458024	164437115	-	6	2243	2748	6747	ENSMUSG00000026576.12	ENSMUST00000027863.12	Atp1b1	Atp1b1-201	Known	Known	None	0.20000000298023224	None	None	None	None
m54284U_191107_221739/88801533/ccs	PacBio_Cortex_Rep1	mm10_ERCC_SIRV	chr7	105581244	105558486	-	14	2654	22996	59684	ENSMUSG00000037032.16	ENSMUST00000189378.6	Apbb1	Apbb1-214	Known	Known	None	0.0	None	None	None	None
m54284U_191212_053548/41681296/ccs	PacBio_Hippocampus_Rep1	mm10_ERCC_SIRV	chr9	75611282	75573011	-	10	2460	28308	74202	ENSMUSG00000032186.15	ENSMUST00000098552.9	Tmod2	Tmod2-202	Known	Known	None	0.550000011920929	None	None	None	None
m54284U_191109_043049/16056403/ccs	PacBio_Cortex_Rep2	mm10_ERCC_SIRV	chr18	24530196	24485855	-	7	3396	48720	127280	ENSMUSG00000040446.4	ENSMUST00000046206.4	Rprd1a	Rprd1a-201	Known	Known	None	0.75	None	None	None	None
m54284U_191107_221739/162006555/ccs	PacBio_Cortex_Rep1	mm10_ERCC_SIRV	chr5	121204534	121208965	+	7	941	15362	40059	ENSMUSG00000029614.13	ENSMUST00000031617.12	Rpl6	Rpl6-201	Known	Known	None	0.0	None	None	None	None
m54284U_191213_120042/157286855/ccs	PacBio_Hippocampus_Rep2	mm10_ERCC_SIRV	chr6	137169740	137054831	-	5	2270	19167	50182	ENSMUSG00000030222.13	ENSMUST00000117919.7	Rerg	Rerg-202	Known	Known	None	0.25	None	None	None	None
m54284U_191109_043049/3540952/ccs	PacBio_Cortex_Rep2	mm10_ERCC_SIRV	chr2	70752312	70712992	-	15	2811	4763	430078	ENSMUSG00000041997.16	ENCODEMT000430078	Tlk1	ENCODEMT000430078	Known	ISM	Suffix	0.30000001192092896	None	None	None	None
m54284U_191213_120042/101056619/ccs	PacBio_Hippocampus_Rep2	mm10_ERCC_SIRV	chr4	49521074	49512597	-	2	2094	10826	28085	ENSMUSG00000044018.3	ENSMUST00000057829.3	Mrpl50	Mrpl50-201	Known	Known	None	0.3499999940395355	None	None	None	None
m54284U_191109_043049/54264745/ccs	PacBio_Cortex_Rep2	mm10_ERCC_SIRV	chr18	24530213	24485855	-	7	3413	48720	127280	ENSMUSG00000040446.4	ENSMUST00000046206.4	Rprd1a	Rprd1a-201	Known	Known	None	0.75	None	None	None	None
m54284U_191213_120042/77137920/ccs	PacBio_Hippocampus_Rep2	mm10_ERCC_SIRV	chr14	63122517	63143136	+	10	1901	41906	108246	ENSMUSG00000021939.8	ENSMUST00000006235.8	Ctsb	Ctsb-201	Known	Known	None	0.15000000596046448	None	None	None	None
m54284U_191109_043049/171771494/ccs	PacBio_Cortex_Rep2	mm10_ERCC_SIRV	chr15	100586845	100575320	-	7	4302	44326	430024	ENSMUSG00000009739.17	ENCODEMT000430024	Pou6f1	ENCODEMT000430024	Known	ISM	Suffix	0.10000000149011612	None	None	None	None
m54284U_191212_053548/2885500/ccs	PacBio_Hippocampus_Rep1	mm10_ERCC_SIRV	chr15	100577904	100575322	-	1	2584	44326	430003	ENSMUSG00000009739.17	ENCODEMT000430003	Pou6f1	ENCODEMT000430003	Known	Genomic	None	0.10000000149011612	None	None	None	None
m54284U_191213_120042/149882691/ccs	PacBio_Hippocampus_Rep2	mm10_ERCC_SIRV	chr11	78323135	78326754	+	9	1592	33769	88895	ENSMUSG00000017390.15	ENSMUST00000017534.14	Aldoc	Aldoc-201	Known	Known	None	0.20000000298023224	None	None	None	None
m54284U_191109_043049/75959013/ccs	PacBio_Cortex_Rep2	mm10_ERCC_SIRV	chr18	24530240	24485855	-	7	3440	48720	127280	ENSMUSG00000040446.4	ENSMUST00000046206.4	Rprd1a	Rprd1a-201	Known	Known	None	0.75	None	None	None	None
m54284U_191109_043049/97977872/ccs	PacBio_Cortex_Rep2	mm10_ERCC_SIRV	chr1	164457997	164437115	-	6	2216	2748	6747	ENSMUSG00000026576.12	ENSMUST00000027863.12	Atp1b1	Atp1b1-201	Known	Known	None	0.20000000298023224	None	None	None	None
m54284U_191213_120042/106365295/ccs	PacBio_Hippocampus_Rep2	mm10_ERCC_SIRV	chr4	49521077	49512597	-	2	2097	10826	28085	ENSMUSG00000044018.3	ENSMUST00000057829.3	Mrpl50	Mrpl50-201	Known	Known	None	0.3499999940395355	None	None	None	None
m54284U_191107_221739/162727439/ccs	PacBio_Cortex_Rep1	mm10_ERCC_SIRV	chr5	121204534	121208966	+	7	942	15362	40059	ENSMUSG00000029614.13	ENSMUST00000031617.12	Rpl6	Rpl6-201	Known	Known	None	0.0	None	None	None	None
m54284U_191107_221739/89066035/ccs	PacBio_Cortex_Rep1	mm10_ERCC_SIRV	chr7	105581263	105558486	-	14	2673	22996	59684	ENSMUSG00000037032.16	ENSMUST00000189378.6	Apbb1	Apbb1-214	Known	Known	None	0.0	None	None	None	None
m54284U_191213_120042/146933040/ccs	PacBio_Hippocampus_Rep2	mm10_ERCC_SIRV	chr9	75611105	75573011	-	10	2283	28308	74202	ENSMUSG00000032186.15	ENSMUST00000098552.9	Tmod2	Tmod2-202	Known	Known	None	0.550000011920929	None	None	None	None
m54284U_191109_043049/97583782/ccs	PacBio_Cortex_Rep2	mm10_ERCC_SIRV	chr18	24530074	24485855	-	7	3274	48720	127280	ENSMUSG00000040446.4	ENSMUST00000046206.4	Rprd1a	Rprd1a-201	Known	Known	None	0.75	None	None	None	None
m54284U_191213_120042/162857090/ccs	PacBio_Hippocampus_Rep2	mm10_ERCC_SIRV	chr6	137169697	137054831	-	5	2227	19167	50182	ENSMUSG00000030222.13	ENSMUST00000117919.7	Rerg	Rerg-202	Known	Known	None	0.25	None	None	None	None
m54284U_191212_053548/111805889/ccs	PacBio_Hippocampus_Rep1	mm10_ERCC_SIRV	chr2	70825412	70713002	-	20	3369	4763	12480	ENSMUSG00000041997.16	ENSMUST00000038584.8	Tlk1	Tlk1-201	Known	Known	None	0.3499999940395355	None	None	None	None
m54284U_191213_120042/78119236/ccs	PacBio_Hippocampus_Rep2	mm10_ERCC_SIRV	chr14	63122517	63144720	+	10	3485	41906	108246	ENSMUSG00000021939.8	ENSMUST00000006235.8	Ctsb	Ctsb-201	Known	Known	None	0.550000011920929	None	None	None	None
m54284U_191109_043049/121504054/ccs	PacBio_Cortex_Rep2	mm10_ERCC_SIRV	chr18	24530234	24485855	-	7	3434	48720	127280	ENSMUSG00000040446.4	ENSMUST00000046206.4	Rprd1a	Rprd1a-201	Known	Known	None	0.75	None	None	None	None
m54284U_191213_120042/106431037/ccs	PacBio_Hippocampus_Rep2	mm10_ERCC_SIRV	chr4	49521068	49512597	-	2	2088	10826	28085	ENSMUSG00000044018.3	ENSMUST00000057829.3	Mrpl50	Mrpl50-201	Known	Known	None	0.3499999940395355	None	None	None	None
m54284U_191107_221739/89262167/ccs	PacBio_Cortex_Rep1	mm10_ERCC_SIRV	chr7	105581212	105558486	-	14	2616	22996	59684	ENSMUSG00000037032.16	ENSMUST00000189378.6	Apbb1	Apbb1-214	Known	Known	None	0.0	None	None	None	None
m54284U_191107_221739/163054092/ccs	PacBio_Cortex_Rep1	mm10_ERCC_SIRV	chr5	121204534	121208967	+	7	943	15362	40059	ENSMUSG00000029614.13	ENSMUST00000031617.12	Rpl6	Rpl6-201	Known	Known	None	0.0	None	None	None	None
m54284U_191107_221739/30738251/ccs	PacBio_Cortex_Rep1	mm10_ERCC_SIRV	chr9	75611138	75573013	-	10	2314	28308	74202	ENSMUSG00000032186.15	ENSMUST00000098552.9	Tmod2	Tmod2-202	Known	Known	None	0.550000011920929	None	None	None	None
m54284U_191109_043049/98173875/ccs	PacBio_Cortex_Rep2	mm10_ERCC_SIRV	chr1	164458006	164437115	-	6	2225	2748	6747	ENSMUSG00000026576.12	ENSMUST00000027863.12	Atp1b1	Atp1b1-201	Known	Known	None	0.20000000298023224	None	None	None	None
m54284U_191109_043049/124584778/ccs	PacBio_Cortex_Rep2	mm10_ERCC_SIRV	chr18	24506984	24485855	-	2	2572	48720	430045	ENSMUSG00000040446.4	ENCODEMT000430045	Rprd1a	ENCODEMT000430045	Known	ISM	Both	0.75	None	None	None	None
m54284U_191213_120042/107741961/ccs	PacBio_Hippocampus_Rep2	mm10_ERCC_SIRV	chr4	49521074	49512597	-	2	2094	10826	28085	ENSMUSG00000044018.3	ENSMUST00000057829.3	Mrpl50	Mrpl50-201	Known	Known	None	0.3499999940395355	None	None	None	None
m54284U_191212_053548/10749669/ccs	PacBio_Hippocampus_Rep1	mm10_ERCC_SIRV	chr15	100599900	100575322	-	11	4897	44326	430005	ENSMUSG00000009739.17	ENCODEMT000430005	Pou6f1	ENCODEMT000430005	Known	NIC	None	0.10000000149011612	None	None	None	None
m54284U_191109_043049/3932405/ccs	PacBio_Cortex_Rep2	mm10_ERCC_SIRV	chr2	70825423	70713010	-	20	3372	4763	12480	ENSMUSG00000041997.16	ENSMUST00000038584.8	Tlk1	Tlk1-201	Known	Known	None	0.5	None	None	None	None
m54284U_191213_120042/164170299/ccs	PacBio_Hippocampus_Rep2	mm10_ERCC_SIRV	chr6	137169699	137054831	-	5	2229	19167	50182	ENSMUSG00000030222.13	ENSMUST00000117919.7	Rerg	Rerg-202	Known	Known	None	0.25	None	None	None	None
m54284U_191213_120042/152306334/ccs	PacBio_Hippocampus_Rep2	mm10_ERCC_SIRV	chr11	78323135	78326750	+	9	1588	33769	88895	ENSMUSG00000017390.15	ENSMUST00000017534.14	Aldoc	Aldoc-201	Known	Known	None	0.4000000059604645	None	None	None	None
m54284U_191109_043049/125504335/ccs	PacBio_Cortex_Rep2	mm10_ERCC_SIRV	chr18	24530116	24485855	-	7	3316	48720	127280	ENSMUSG00000040446.4	ENSMUST00000046206.4	Rprd1a	Rprd1a-201	Known	Known	None	0.75	None	None	None	None
m54284U_191213_120042/78382895/ccs	PacBio_Hippocampus_Rep2	mm10_ERCC_SIRV	chr14	63122517	63143134	+	10	1899	41906	108246	ENSMUSG00000021939.8	ENSMUST00000006235.8	Ctsb	Ctsb-201	Known	Known	None	0.20000000298023224	None	None	None	None
m54284U_191213_120042/109839501/ccs	PacBio_Hippocampus_Rep2	mm10_ERCC_SIRV	chr4	49521075	49512597	-	2	2095	10826	28085	ENSMUSG00000044018.3	ENSMUST00000057829.3	Mrpl50	Mrpl50-201	Known	Known	None	0.3499999940395355	None	None	None	None
m54284U_191109_043049/129304397/ccs	PacBio_Cortex_Rep2	mm10_ERCC_SIRV	chr18	24530212	24485855	-	7	3412	48720	127280	ENSMUSG00000040446.4	ENSMUST00000046206.4	Rprd1a	Rprd1a-201	Known	Known	None	0.75	None	None	None	None
m54284U_191107_221739/163187004/ccs	PacBio_Cortex_Rep1	mm10_ERCC_SIRV	chr5	121204534	121208966	+	7	942	15362	40059	ENSMUSG00000029614.13	ENSMUST00000031617.12	Rpl6	Rpl6-201	Known	Known	None	0.0	None	None	None	None
m54284U_191213_120042/28050340/ccs	PacBio_Hippocampus_Rep2	mm10_ERCC_SIRV	chr9	75611176	75573214	-	10	2151	28308	74202	ENSMUSG00000032186.15	ENSMUST00000098552.9	Tmod2	Tmod2-202	Known	Known	None	0.6499999761581421	None	None	None	None
m54284U_191109_043049/98305333/ccs	PacBio_Cortex_Rep2	mm10_ERCC_SIRV	chr1	164458000	164437115	-	6	2219	2748	6747	ENSMUSG00000026576.12	ENSMUST00000027863.12	Atp1b1	Atp1b1-201	Known	Known	None	0.20000000298023224	None	None	None	None
m54284U_191107_221739/89458200/ccs	PacBio_Cortex_Rep1	mm10_ERCC_SIRV	chr7	105581258	105558486	-	14	2668	22996	59684	ENSMUSG00000037032.16	ENSMUST00000189378.6	Apbb1	Apbb1-214	Known	Known	None	0.0	None	None	None	None
m54284U_191109_043049/142870862/ccs	PacBio_Cortex_Rep2	mm10_ERCC_SIRV	chr18	24530227	24485855	-	7	3427	48720	127280	ENSMUSG00000040446.4	ENSMUST00000046206.4	Rprd1a	Rprd1a-201	Known	Known	None	0.75	None	None	None	None
m54284U_191213_120042/111544801/ccs	PacBio_Hippocampus_Rep2	mm10_ERCC_SIRV	chr4	49521078	49512597	-	2	2098	10826	28085	ENSMUSG00000044018.3	ENSMUST00000057829.3	Mrpl50	Mrpl50-201	Known	Known	None	0.3499999940395355	None	None	None	None
m54284U_191109_043049/40372685/ccs	PacBio_Cortex_Rep2	mm10_ERCC_SIRV	chr2	70825292	70713077	-	21	3265	4763	429914	ENSMUSG00000041997.16	ENCODEMT000429914	Tlk1	ENCODEMT000429914	Known	NIC	None	0.25	None	None	None	None
m54284U_191212_053548/49743941/ccs	PacBio_Hippocampus_Rep1	mm10_ERCC_SIRV	chr18	24530219	24485855	-	8	3137	48720	430034	ENSMUSG00000040446.4	ENCODEMT000430034	Rprd1a	ENCODEMT000430034	Known	NNC	None	0.75	None	None	None	None
m54284U_191213_120042/79364185/ccs	PacBio_Hippocampus_Rep2	mm10_ERCC_SIRV	chr14	63122517	63143132	+	10	1897	41906	108246	ENSMUSG00000021939.8	ENSMUST00000006235.8	Ctsb	Ctsb-201	Known	Known	None	0.20000000298023224	None	None	None	None
m54284U_191212_053548/18745891/ccs	PacBio_Hippocampus_Rep1	mm10_ERCC_SIRV	chr15	100599889	100575322	-	11	4835	44326	430005	ENSMUSG00000009739.17	ENCODEMT000430005	Pou6f1	ENCODEMT000430005	Known	NIC	None	0.10000000149011612	None	None	None	None
m54284U_191213_120042/169018326/ccs	PacBio_Hippocampus_Rep2	mm10_ERCC_SIRV	chr6	137169755	137054831	-	5	2285	19167	50182	ENSMUSG00000030222.13	ENSMUST00000117919.7	Rerg	Rerg-202	Known	Known	None	0.25	None	None	None	None
m54284U_191213_120042/115671421/ccs	PacBio_Hippocampus_Rep2	mm10_ERCC_SIRV	chr4	49521074	49512597	-	2	2094	10826	28085	ENSMUSG00000044018.3	ENSMUST00000057829.3	Mrpl50	Mrpl50-201	Known	Known	None	0.3499999940395355	None	None	None	None
m54284U_191107_221739/164037939/ccs	PacBio_Cortex_Rep1	mm10_ERCC_SIRV	chr5	121204534	121208966	+	7	942	15362	40059	ENSMUSG00000029614.13	ENSMUST00000031617.12	Rpl6	Rpl6-201	Known	Known	None	0.0	None	None	None	None
m54284U_191212_053548/129826986/ccs	PacBio_Hippocampus_Rep1	mm10_ERCC_SIRV	chr18	24507053	24485855	-	2	2641	48720	430045	ENSMUSG00000040446.4	ENCODEMT000430045	Rprd1a	ENCODEMT000430045	Known	ISM	Both	0.75	None	None	None	None
m54284U_191107_221739/27198623/ccs	PacBio_Cortex_Rep1	mm10_ERCC_SIRV	chr9	75611174	75573243	-	10	2120	28308	74202	ENSMUSG00000032186.15	ENSMUST00000098552.9	Tmod2	Tmod2-202	Known	Known	None	0.6499999761581421	None	None	None	None
m54284U_191109_043049/98369816/ccs	PacBio_Cortex_Rep2	mm10_ERCC_SIRV	chr1	164457999	164437115	-	6	2240	2748	6747	ENSMUSG00000026576.12	ENSMUST00000027863.12	Atp1b1	Atp1b1-201	Known	Known	None	0.20000000298023224	None	None	None	None
m54284U_191107_221739/89459409/ccs	PacBio_Cortex_Rep1	mm10_ERCC_SIRV	chr7	105574582	105558493	-	13	2474	22996	422770	ENSMUSG00000037032.16	ENCODEMT000422770	Apbb1	ENCODEMT000422770	Known	ISM	Suffix	0.0	None	None	None	None
m54284U_191212_053548/173802514/ccs	PacBio_Hippocampus_Rep1	mm10_ERCC_SIRV	chr2	70825341	70713077	-	21	3314	4763	429914	ENSMUSG00000041997.16	ENCODEMT000429914	Tlk1	ENCODEMT000429914	Known	NIC	None	0.25	None	None	None	None
m54284U_191213_120042/117833925/ccs	PacBio_Hippocampus_Rep2	mm10_ERCC_SIRV	chr4	49521074	49512597	-	2	2094	10826	28085	ENSMUSG00000044018.3	ENSMUST00000057829.3	Mrpl50	Mrpl50-201	Known	Known	None	0.3499999940395355	None	None	None	None
m54284U_191212_053548/156696691/ccs	PacBio_Hippocampus_Rep1	mm10_ERCC_SIRV	chr18	24530089	24485855	-	7	3289	48720	127280	ENSMUSG00000040446.4	ENSMUST00000046206.4	Rprd1a	Rprd1a-201	Known	Known	None	0.75	None	None	None	None
m54284U_191213_120042/152831589/ccs	PacBio_Hippocampus_Rep2	mm10_ERCC_SIRV	chr11	78323135	78326749	+	9	1587	33769	88895	ENSMUSG00000017390.15	ENSMUST00000017534.14	Aldoc	Aldoc-201	Known	Known	None	0.4000000059604645	None	None	None	None
m54284U_191213_120042/80151211/ccs	PacBio_Hippocampus_Rep2	mm10_ERCC_SIRV	chr14	63122517	63143136	+	10	1901	41906	108246	ENSMUSG00000021939.8	ENSMUST00000006235.8	Ctsb	Ctsb-201	Known	Known	None	0.15000000596046448	None	None	None	None
m54284U_191213_120042/22086450/ccs	PacBio_Hippocampus_Rep2	mm10_ERCC_SIRV	chr18	24530142	24485855	-	8	3060	48720	430034	ENSMUSG00000040446.4	ENCODEMT000430034	Rprd1a	ENCODEMT000430034	Known	NNC	None	0.75	None	None	None	None
m54284U_191213_120042/169870305/ccs	PacBio_Hippocampus_Rep2	mm10_ERCC_SIRV	chr6	137169718	137054831	-	5	2248	19167	50182	ENSMUSG00000030222.13	ENSMUST00000117919.7	Rerg	Rerg-202	Known	Known	None	0.25	None	None	None	None
m54284U_191213_120042/118423823/ccs	PacBio_Hippocampus_Rep2	mm10_ERCC_SIRV	chr4	49521068	49512597	-	2	2088	10826	28085	ENSMUSG00000044018.3	ENSMUST00000057829.3	Mrpl50	Mrpl50-201	Known	Known	None	0.3499999940395355	None	None	None	None
m54284U_191107_221739/49021492/ccs	PacBio_Cortex_Rep1	mm10_ERCC_SIRV	chr9	75611185	75573243	-	10	2131	28308	74202	ENSMUSG00000032186.15	ENSMUST00000098552.9	Tmod2	Tmod2-202	Known	Known	None	0.6499999761581421	None	None	None	None
m54284U_191107_221739/164103120/ccs	PacBio_Cortex_Rep1	mm10_ERCC_SIRV	chr5	121204534	121208964	+	7	940	15362	40059	ENSMUSG00000029614.13	ENSMUST00000031617.12	Rpl6	Rpl6-201	Known	Known	None	0.0	None	None	None	None
m54284U_191109_043049/98369927/ccs	PacBio_Cortex_Rep2	mm10_ERCC_SIRV	chr1	164457999	164437115	-	6	2218	2748	6747	ENSMUSG00000026576.12	ENSMUST00000027863.12	Atp1b1	Atp1b1-201	Known	Known	None	0.20000000298023224	None	None	None	None
m54284U_191213_120042/26936793/ccs	PacBio_Hippocampus_Rep2	mm10_ERCC_SIRV	chr18	24530083	24485855	-	8	3001	48720	430034	ENSMUSG00000040446.4	ENCODEMT000430034	Rprd1a	ENCODEMT000430034	Known	NNC	None	0.75	None	None	None	None
m54284U_191107_221739/89654684/ccs	PacBio_Cortex_Rep1	mm10_ERCC_SIRV	chr7	105581255	105558486	-	14	2665	22996	59684	ENSMUSG00000037032.16	ENSMUST00000189378.6	Apbb1	Apbb1-214	Known	Known	None	0.0	None	None	None	None
m54284U_191213_120042/137955234/ccs	PacBio_Hippocampus_Rep2	mm10_ERCC_SIRV	chr2	70825407	70713077	-	20	3289	4763	12480	ENSMUSG00000041997.16	ENSMUST00000038584.8	Tlk1	Tlk1-201	Known	Known	None	0.25	None	None	None	None
m54284U_191212_053548/35391228/ccs	PacBio_Hippocampus_Rep1	mm10_ERCC_SIRV	chr15	100585959	100575322	-	6	4198	44326	430016	ENSMUSG00000009739.17	ENCODEMT000430016	Pou6f1	ENCODEMT000430016	Known	ISM	Suffix	0.10000000149011612	None	None	None	None
m54284U_191213_120042/119276414/ccs	PacBio_Hippocampus_Rep2	mm10_ERCC_SIRV	chr4	49521069	49512597	-	2	2089	10826	28085	ENSMUSG00000044018.3	ENSMUST00000057829.3	Mrpl50	Mrpl50-201	Known	Known	None	0.3499999940395355	None	None	None	None
m54284U_191213_120042/178522265/ccs	PacBio_Hippocampus_Rep2	mm10_ERCC_SIRV	chr18	24530213	24485855	-	7	3413	48720	127280	ENSMUSG00000040446.4	ENSMUST00000046206.4	Rprd1a	Rprd1a-201	Known	Known	None	0.75	None	None	None	None
m54284U_191213_120042/80937808/ccs	PacBio_Hippocampus_Rep2	mm10_ERCC_SIRV	chr14	63122517	63143132	+	10	1897	41906	108246	ENSMUSG00000021939.8	ENSMUST00000006235.8	Ctsb	Ctsb-201	Known	Known	None	0.20000000298023224	None	None	None	None
m54284U_191212_053548/51249159/ccs	PacBio_Hippocampus_Rep1	mm10_ERCC_SIRV	chr15	100577417	100575322	-	1	2097	44326	430003	ENSMUSG00000009739.17	ENCODEMT000430003	Pou6f1	ENCODEMT000430003	Known	Genomic	None	0.10000000149011612	None	None	None	None
m54284U_191107_221739/4785688/ccs	PacBio_Cortex_Rep1	mm10_ERCC_SIRV	chr18	24530068	24485856	-	7	3267	48720	127280	ENSMUSG00000040446.4	ENSMUST00000046206.4	Rprd1a	Rprd1a-201	Known	Known	None	0.75	None	None	None	None
m54284U_191107_221739/164495748/ccs	PacBio_Cortex_Rep1	mm10_ERCC_SIRV	chr5	121204534	121208965	+	7	941	15362	40059	ENSMUSG00000029614.13	ENSMUST00000031617.12	Rpl6	Rpl6-201	Known	Known	None	0.0	None	None	None	None
m54284U_191213_120042/172360674/ccs	PacBio_Hippocampus_Rep2	mm10_ERCC_SIRV	chr6	137169669	137054831	-	5	2199	19167	50182	ENSMUSG00000030222.13	ENSMUST00000117919.7	Rerg	Rerg-202	Known	Known	None	0.25	None	None	None	None
m54284U_191107_221739/65144592/ccs	PacBio_Cortex_Rep1	mm10_ERCC_SIRV	chr9	75611122	75573243	-	10	2068	28308	74202	ENSMUSG00000032186.15	ENSMUST00000098552.9	Tmod2	Tmod2-202	Known	Known	None	0.6499999761581421	None	None	None	None
m54284U_191213_120042/120259968/ccs	PacBio_Hippocampus_Rep2	mm10_ERCC_SIRV	chr4	49521069	49512597	-	2	2089	10826	28085	ENSMUSG00000044018.3	ENSMUST00000057829.3	Mrpl50	Mrpl50-201	Known	Known	None	0.3499999940395355	None	None	None	None
m54284U_191109_043049/98567379/ccs	PacBio_Cortex_Rep2	mm10_ERCC_SIRV	chr1	164458000	164437115	-	6	2219	2748	6747	ENSMUSG00000026576.12	ENSMUST00000027863.12	Atp1b1	Atp1b1-201	Known	Known	None	0.20000000298023224	None	None	None	None
m54284U_191107_221739/160631205/ccs	PacBio_Cortex_Rep1	mm10_ERCC_SIRV	chr9	75611164	75573243	-	10	2108	28306	430113	ENSMUSG00000058587.9	ENCODEMT000430113	Tmod3	ENCODEMT000430113	Known	NNC	None	0.6499999761581421	None	None	None	None
m54284U_191107_221739/89852098/ccs	PacBio_Cortex_Rep1	mm10_ERCC_SIRV	chr7	105581275	105558486	-	14	2685	22996	59684	ENSMUSG00000037032.16	ENSMUST00000189378.6	Apbb1	Apbb1-214	Known	Known	None	0.0	None	None	None	None
m54284U_191213_120042/153092531/ccs	PacBio_Hippocampus_Rep2	mm10_ERCC_SIRV	chr11	78323135	78326756	+	9	1594	33769	88895	ENSMUSG00000017390.15	ENSMUST00000017534.14	Aldoc	Aldoc-201	Known	Known	None	0.15000000596046448	None	None	None	None
m54284U_191212_053548/98370499/ccs	PacBio_Hippocampus_Rep1	mm10_ERCC_SIRV	chr2	70825313	70713083	-	20	3189	4763	12480	ENSMUSG00000041997.16	ENSMUST00000038584.8	Tlk1	Tlk1-201	Known	Known	None	0.25	None	None	None	None
m54284U_191107_221739/18810979/ccs	PacBio_Cortex_Rep1	mm10_ERCC_SIRV	chr18	24530223	24485856	-	7	3422	48720	127280	ENSMUSG00000040446.4	ENSMUST00000046206.4	Rprd1a	Rprd1a-201	Known	Known	None	0.75	None	None	None	None
m54284U_191213_120042/81724068/ccs	PacBio_Hippocampus_Rep2	mm10_ERCC_SIRV	chr14	63122517	63143136	+	10	1901	41906	108246	ENSMUSG00000021939.8	ENSMUST00000006235.8	Ctsb	Ctsb-201	Known	Known	None	0.15000000596046448	None	None	None	None
m54284U_191213_120042/120587214/ccs	PacBio_Hippocampus_Rep2	mm10_ERCC_SIRV	chr4	49521074	49512597	-	2	2094	10826	28085	ENSMUSG00000044018.3	ENSMUST00000057829.3	Mrpl50	Mrpl50-201	Known	Known	None	0.3499999940395355	None	None	None	None
m54284U_191107_221739/21956279/ccs	PacBio_Cortex_Rep1	mm10_ERCC_SIRV	chr18	24530155	24485856	-	7	3354	48720	127280	ENSMUSG00000040446.4	ENSMUST00000046206.4	Rprd1a	Rprd1a-201	Known	Known	None	0.75	None	None	None	None
m54284U_191107_221739/164692635/ccs	PacBio_Cortex_Rep1	mm10_ERCC_SIRV	chr5	121204534	121208966	+	7	942	15362	40059	ENSMUSG00000029614.13	ENSMUST00000031617.12	Rpl6	Rpl6-201	Known	Known	None	0.0	None	None	None	None
m54284U_191213_120042/121308223/ccs	PacBio_Hippocampus_Rep2	mm10_ERCC_SIRV	chr4	49521087	49512597	-	2	2107	10826	28085	ENSMUSG00000044018.3	ENSMUST00000057829.3	Mrpl50	Mrpl50-201	Known	Known	None	0.3499999940395355	None	None	None	None
m54284U_191109_043049/98632514/ccs	PacBio_Cortex_Rep2	mm10_ERCC_SIRV	chr1	164458243	164437115	-	6	2462	2748	6747	ENSMUSG00000026576.12	ENSMUST00000027863.12	Atp1b1	Atp1b1-201	Known	Known	None	0.20000000298023224	None	None	None	None
m54284U_191212_053548/58066500/ccs	PacBio_Hippocampus_Rep1	mm10_ERCC_SIRV	chr15	100594066	100575321	-	10	4740	44326	114395	ENSMUSG00000009739.17	ENSMUST00000177202.7	Pou6f1	Pou6f1-206	Known	Known	None	0.10000000149011612	None	None	None	None
m54284U_191107_221739/29361214/ccs	PacBio_Cortex_Rep1	mm10_ERCC_SIRV	chr18	24530069	24485856	-	7	3268	48720	127280	ENSMUSG00000040446.4	ENSMUST00000046206.4	Rprd1a	Rprd1a-201	Known	Known	None	0.75	None	None	None	None
m54284U_191107_221739/90311435/ccs	PacBio_Cortex_Rep1	mm10_ERCC_SIRV	chr7	105581228	105558486	-	12	3428	22996	430114	ENSMUSG00000037032.16	ENCODEMT000430114	Apbb1	ENCODEMT000430114	Known	NIC	None	0.0	None	None	None	None
m54284U_191107_221739/171050055/ccs	PacBio_Cortex_Rep1	mm10_ERCC_SIRV	chr9	75611294	75573243	-	10	2240	28308	74202	ENSMUSG00000032186.15	ENSMUST00000098552.9	Tmod2	Tmod2-202	Known	Known	None	0.6499999761581421	None	None	None	None
m54284U_191213_120042/172362327/ccs	PacBio_Hippocampus_Rep2	mm10_ERCC_SIRV	chr6	137169927	137054831	-	5	2457	19167	50182	ENSMUSG00000030222.13	ENSMUST00000117919.7	Rerg	Rerg-202	Known	Known	None	0.25	None	None	None	None
m54284U_191213_120042/83230950/ccs	PacBio_Hippocampus_Rep2	mm10_ERCC_SIRV	chr14	63122517	63143134	+	10	1899	41906	108246	ENSMUSG00000021939.8	ENSMUST00000006235.8	Ctsb	Ctsb-201	Known	Known	None	0.20000000298023224	None	None	None	None
m54284U_191107_221739/177733833/ccs	PacBio_Cortex_Rep1	mm10_ERCC_SIRV	chr2	70757507	70713084	-	17	2834	4763	430115	ENSMUSG00000041997.16	ENCODEMT000430115	Tlk1	ENCODEMT000430115	Known	ISM	Suffix	0.25	None	None	None	None
m54284U_191213_120042/122161026/ccs	PacBio_Hippocampus_Rep2	mm10_ERCC_SIRV	chr4	49521063	49512597	-	2	2083	10826	28085	ENSMUSG00000044018.3	ENSMUST00000057829.3	Mrpl50	Mrpl50-201	Known	Known	None	0.3499999940395355	None	None	None	None
m54284U_191107_221739/31326286/ccs	PacBio_Cortex_Rep1	mm10_ERCC_SIRV	chr18	24530148	24485856	-	7	3347	48720	127280	ENSMUSG00000040446.4	ENSMUST00000046206.4	Rprd1a	Rprd1a-201	Known	Known	None	0.75	None	None	None	None
m54284U_191107_221739/41748207/ccs	PacBio_Cortex_Rep1	mm10_ERCC_SIRV	chr18	24488223	24485855	-	1	2368	48720	430036	ENSMUSG00000040446.4	ENCODEMT000430036	Rprd1a	ENCODEMT000430036	Known	Genomic	None	0.75	None	None	None	None
m54284U_191107_221739/42206374/ccs	PacBio_Cortex_Rep1	mm10_ERCC_SIRV	chr18	24487696	24485855	-	1	1841	48720	430036	ENSMUSG00000040446.4	ENCODEMT000430036	Rprd1a	ENCODEMT000430036	Known	Genomic	None	0.75	None	None	None	None
m54284U_191213_120042/153749759/ccs	PacBio_Hippocampus_Rep2	mm10_ERCC_SIRV	chr11	78323135	78326757	+	9	1595	33769	88895	ENSMUSG00000017390.15	ENSMUST00000017534.14	Aldoc	Aldoc-201	Known	Known	None	0.15000000596046448	None	None	None	None
m54284U_191107_221739/164890217/ccs	PacBio_Cortex_Rep1	mm10_ERCC_SIRV	chr5	121204534	121208966	+	7	942	15362	40059	ENSMUSG00000029614.13	ENSMUST00000031617.12	Rpl6	Rpl6-201	Known	Known	None	0.0	None	None	None	None
m54284U_191213_120042/124520821/ccs	PacBio_Hippocampus_Rep2	mm10_ERCC_SIRV	chr4	49521063	49512597	-	2	2083	10826	28085	ENSMUSG00000044018.3	ENSMUST00000057829.3	Mrpl50	Mrpl50-201	Known	Known	None	0.3499999940395355	None	None	None	None
m54284U_191109_043049/98633045/ccs	PacBio_Cortex_Rep2	mm10_ERCC_SIRV	chr1	164458003	164437115	-	6	2222	2748	6747	ENSMUSG00000026576.12	ENSMUST00000027863.12	Atp1b1	Atp1b1-201	Known	Known	None	0.20000000298023224	None	None	None	None
m54284U_191107_221739/44499027/ccs	PacBio_Cortex_Rep1	mm10_ERCC_SIRV	chr18	24530203	24485856	-	8	3120	48720	430034	ENSMUSG00000040446.4	ENCODEMT000430034	Rprd1a	ENCODEMT000430034	Known	NNC	None	0.75	None	None	None	None
m54284U_191107_221739/90571642/ccs	PacBio_Cortex_Rep1	mm10_ERCC_SIRV	chr7	105581229	105558486	-	14	2639	22996	59684	ENSMUSG00000037032.16	ENSMUST00000189378.6	Apbb1	Apbb1-214	Known	Known	None	0.0	None	None	None	None
m54284U_191107_221739/177539826/ccs	PacBio_Cortex_Rep1	mm10_ERCC_SIRV	chr9	75611174	75573243	-	10	2113	28308	74202	ENSMUSG00000032186.15	ENSMUST00000098552.9	Tmod2	Tmod2-202	Known	Known	None	0.6499999761581421	None	None	None	None
m54284U_191213_120042/83493871/ccs	PacBio_Hippocampus_Rep2	mm10_ERCC_SIRV	chr14	63122517	63143039	+	10	1804	41906	108246	ENSMUSG00000021939.8	ENSMUST00000006235.8	Ctsb	Ctsb-201	Known	Known	None	0.44999998807907104	None	None	None	None
m54284U_191213_120042/174327732/ccs	PacBio_Hippocampus_Rep2	mm10_ERCC_SIRV	chr6	137169742	137054831	-	5	2272	19167	50182	ENSMUSG00000030222.13	ENSMUST00000117919.7	Rerg	Rerg-202	Known	Known	None	0.25	None	None	None	None
m54284U_191213_120042/125042983/ccs	PacBio_Hippocampus_Rep2	mm10_ERCC_SIRV	chr4	49521074	49512597	-	2	2094	10826	28085	ENSMUSG00000044018.3	ENSMUST00000057829.3	Mrpl50	Mrpl50-201	Known	Known	None	0.3499999940395355	None	None	None	None
m54284U_191107_221739/49021821/ccs	PacBio_Cortex_Rep1	mm10_ERCC_SIRV	chr18	24530186	24485856	-	8	3103	48720	430034	ENSMUSG00000040446.4	ENCODEMT000430034	Rprd1a	ENCODEMT000430034	Known	NNC	None	0.75	None	None	None	None
m54284U_191107_221739/165349801/ccs	PacBio_Cortex_Rep1	mm10_ERCC_SIRV	chr5	121204534	121208964	+	7	940	15362	40059	ENSMUSG00000029614.13	ENSMUST00000031617.12	Rpl6	Rpl6-201	Known	Known	None	0.0	None	None	None	None
m54284U_191107_221739/23267631/ccs	PacBio_Cortex_Rep1	mm10_ERCC_SIRV	chr2	70825408	70713566	-	20	2801	4763	12480	ENSMUSG00000041997.16	ENSMUST00000038584.8	Tlk1	Tlk1-201	Known	Known	None	0.4000000059604645	None	None	None	None
m54284U_191107_221739/54592121/ccs	PacBio_Cortex_Rep1	mm10_ERCC_SIRV	chr18	24530223	24485856	-	7	3422	48720	127280	ENSMUSG00000040446.4	ENSMUST00000046206.4	Rprd1a	Rprd1a-201	Known	Known	None	0.75	None	None	None	None
m54284U_191212_053548/73662817/ccs	PacBio_Hippocampus_Rep1	mm10_ERCC_SIRV	chr15	100585933	100575322	-	6	4001	44326	430016	ENSMUSG00000009739.17	ENCODEMT000430016	Pou6f1	ENCODEMT000430016	Known	ISM	Suffix	0.10000000149011612	None	None	None	None
m54284U_191213_120042/125830527/ccs	PacBio_Hippocampus_Rep2	mm10_ERCC_SIRV	chr4	49521068	49512597	-	2	2088	10826	28085	ENSMUSG00000044018.3	ENSMUST00000057829.3	Mrpl50	Mrpl50-201	Known	Known	None	0.3499999940395355	None	None	None	None
m54284U_191109_043049/99223872/ccs	PacBio_Cortex_Rep2	mm10_ERCC_SIRV	chr1	164457935	164437115	-	6	2154	2748	6747	ENSMUSG00000026576.12	ENSMUST00000027863.12	Atp1b1	Atp1b1-201	Known	Known	None	0.20000000298023224	None	None	None	None
m54284U_191107_221739/90572278/ccs	PacBio_Cortex_Rep1	mm10_ERCC_SIRV	chr7	105581210	105558486	-	14	2620	22996	59684	ENSMUSG00000037032.16	ENSMUST00000189378.6	Apbb1	Apbb1-214	Known	Known	None	0.0	None	None	None	None
m54284U_191109_043049/5374984/ccs	PacBio_Cortex_Rep2	mm10_ERCC_SIRV	chr9	75611105	75573243	-	11	2229	28308	430082	ENSMUSG00000032186.15	ENCODEMT000430082	Tmod2	ENCODEMT000430082	Known	NIC	None	0.6499999761581421	None	None	None	None
m54284U_191212_053548/89917046/ccs	PacBio_Hippocampus_Rep1	mm10_ERCC_SIRV	chr15	100577421	100575322	-	1	2101	44326	430003	ENSMUSG00000009739.17	ENCODEMT000430003	Pou6f1	ENCODEMT000430003	Known	Genomic	None	0.10000000149011612	None	None	None	None
m54284U_191107_221739/64291958/ccs	PacBio_Cortex_Rep1	mm10_ERCC_SIRV	chr18	24530227	24485856	-	7	3426	48720	127280	ENSMUSG00000040446.4	ENSMUST00000046206.4	Rprd1a	Rprd1a-201	Known	Known	None	0.75	None	None	None	None
m54284U_191213_120042/83494478/ccs	PacBio_Hippocampus_Rep2	mm10_ERCC_SIRV	chr14	63122517	63143036	+	10	1801	41906	108246	ENSMUSG00000021939.8	ENSMUST00000006235.8	Ctsb	Ctsb-201	Known	Known	None	0.44999998807907104	None	None	None	None
m54284U_191213_120042/156960999/ccs	PacBio_Hippocampus_Rep2	mm10_ERCC_SIRV	chr11	78323135	78326750	+	9	1588	33769	88895	ENSMUSG00000017390.15	ENSMUST00000017534.14	Aldoc	Aldoc-201	Known	Known	None	0.4000000059604645	None	None	None	None
m54284U_191212_053548/105316391/ccs	PacBio_Hippocampus_Rep1	mm10_ERCC_SIRV	chr15	100577264	100575322	-	1	1944	44326	430003	ENSMUSG00000009739.17	ENCODEMT000430003	Pou6f1	ENCODEMT000430003	Known	Genomic	None	0.10000000149011612	None	None	None	None
m54284U_191213_120042/126223826/ccs	PacBio_Hippocampus_Rep2	mm10_ERCC_SIRV	chr4	49521074	49512597	-	2	2094	10826	28085	ENSMUSG00000044018.3	ENSMUST00000057829.3	Mrpl50	Mrpl50-201	Known	Known	None	0.3499999940395355	None	None	None	None
m54284U_191213_120042/175900230/ccs	PacBio_Hippocampus_Rep2	mm10_ERCC_SIRV	chr6	137169733	137054831	-	5	2263	19167	50182	ENSMUSG00000030222.13	ENSMUST00000117919.7	Rerg	Rerg-202	Known	Known	None	0.25	None	None	None	None
m54284U_191107_221739/70781537/ccs	PacBio_Cortex_Rep1	mm10_ERCC_SIRV	chr18	24530202	24485856	-	7	3401	48720	127280	ENSMUSG00000040446.4	ENSMUST00000046206.4	Rprd1a	Rprd1a-201	Known	Known	None	0.75	None	None	None	None
m54284U_191107_221739/165611249/ccs	PacBio_Cortex_Rep1	mm10_ERCC_SIRV	chr5	121204534	121208966	+	7	942	15362	40059	ENSMUSG00000029614.13	ENSMUST00000031617.12	Rpl6	Rpl6-201	Known	Known	None	0.0	None	None	None	None
m54284U_191212_053548/107350172/ccs	PacBio_Hippocampus_Rep1	mm10_ERCC_SIRV	chr15	100578396	100575322	-	1	3076	44326	430003	ENSMUSG00000009739.17	ENCODEMT000430003	Pou6f1	ENCODEMT000430003	Known	Genomic	None	0.10000000149011612	None	None	None	None
m54284U_191109_043049/32180105/ccs	PacBio_Cortex_Rep2	mm10_ERCC_SIRV	chr2	70825352	70713651	-	20	2660	4763	12480	ENSMUSG00000041997.16	ENSMUST00000038584.8	Tlk1	Tlk1-201	Known	Known	None	0.44999998807907104	None	None	None	None
m54284U_191107_221739/93061445/ccs	PacBio_Cortex_Rep1	mm10_ERCC_SIRV	chr18	24530097	24485856	-	8	3014	48720	430034	ENSMUSG00000040446.4	ENCODEMT000430034	Rprd1a	ENCODEMT000430034	Known	NNC	None	0.75	None	None	None	None
m54284U_191107_221739/90900543/ccs	PacBio_Cortex_Rep1	mm10_ERCC_SIRV	chr7	105581262	105558486	-	14	2674	22996	59684	ENSMUSG00000037032.16	ENSMUST00000189378.6	Apbb1	Apbb1-214	Known	Known	None	0.0	None	None	None	None
m54284U_191109_043049/13238810/ccs	PacBio_Cortex_Rep2	mm10_ERCC_SIRV	chr9	75611174	75573243	-	10	2120	28308	74202	ENSMUSG00000032186.15	ENSMUST00000098552.9	Tmod2	Tmod2-202	Known	Known	None	0.6499999761581421	None	None	None	None
m54284U_191212_053548/109314734/ccs	PacBio_Hippocampus_Rep1	mm10_ERCC_SIRV	chr15	100577904	100575322	-	1	2584	44326	430003	ENSMUSG00000009739.17	ENCODEMT000430003	Pou6f1	ENCODEMT000430003	Known	Genomic	None	0.10000000149011612	None	None	None	None
m54284U_191213_120042/127600247/ccs	PacBio_Hippocampus_Rep2	mm10_ERCC_SIRV	chr4	49521078	49512597	-	2	2098	10826	28085	ENSMUSG00000044018.3	ENSMUST00000057829.3	Mrpl50	Mrpl50-201	Known	Known	None	0.3499999940395355	None	None	None	None
m54284U_191109_043049/99288081/ccs	PacBio_Cortex_Rep2	mm10_ERCC_SIRV	chr1	164458001	164437115	-	6	2220	2748	6747	ENSMUSG00000026576.12	ENSMUST00000027863.12	Atp1b1	Atp1b1-201	Known	Known	None	0.20000000298023224	None	None	None	None
m54284U_191213_120042/83560947/ccs	PacBio_Hippocampus_Rep2	mm10_ERCC_SIRV	chr14	63122517	63143042	+	10	1807	41906	108246	ENSMUSG00000021939.8	ENSMUST00000006235.8	Ctsb	Ctsb-201	Known	Known	None	0.44999998807907104	None	None	None	None
m54284U_191107_221739/96406003/ccs	PacBio_Cortex_Rep1	mm10_ERCC_SIRV	chr18	24530227	24485856	-	7	3426	48720	127280	ENSMUSG00000040446.4	ENSMUST00000046206.4	Rprd1a	Rprd1a-201	Known	Known	None	0.75	None	None	None	None
m54284U_191213_120042/129237229/ccs	PacBio_Hippocampus_Rep2	mm10_ERCC_SIRV	chr4	49521074	49512597	-	2	2094	10826	28085	ENSMUSG00000044018.3	ENSMUST00000057829.3	Mrpl50	Mrpl50-201	Known	Known	None	0.3499999940395355	None	None	None	None
m54284U_191107_221739/165741952/ccs	PacBio_Cortex_Rep1	mm10_ERCC_SIRV	chr5	121204534	121208967	+	7	943	15362	40059	ENSMUSG00000029614.13	ENSMUST00000031617.12	Rpl6	Rpl6-201	Known	Known	None	0.0	None	None	None	None
m54284U_191107_221739/98634338/ccs	PacBio_Cortex_Rep1	mm10_ERCC_SIRV	chr18	24530221	24485856	-	7	3420	48720	127280	ENSMUSG00000040446.4	ENSMUST00000046206.4	Rprd1a	Rprd1a-201	Known	Known	None	0.75	None	None	None	None
m54284U_191213_120042/176358484/ccs	PacBio_Hippocampus_Rep2	mm10_ERCC_SIRV	chr6	137169758	137054831	-	5	2288	19167	50182	ENSMUSG00000030222.13	ENSMUST00000117919.7	Rerg	Rerg-202	Known	Known	None	0.25	None	None	None	None
m54284U_191107_221739/91161462/ccs	PacBio_Cortex_Rep1	mm10_ERCC_SIRV	chr7	105581263	105558486	-	14	2667	22996	59684	ENSMUSG00000037032.16	ENSMUST00000189378.6	Apbb1	Apbb1-214	Known	Known	None	0.0	None	None	None	None
m54284U_191213_120042/130877950/ccs	PacBio_Hippocampus_Rep2	mm10_ERCC_SIRV	chr4	49521077	49512597	-	2	2097	10826	28085	ENSMUSG00000044018.3	ENSMUST00000057829.3	Mrpl50	Mrpl50-201	Known	Known	None	0.3499999940395355	None	None	None	None
m54284U_191213_120042/29689794/ccs	PacBio_Hippocampus_Rep2	mm10_ERCC_SIRV	chr2	70825301	70713702	-	20	2558	4763	12480	ENSMUSG00000041997.16	ENSMUST00000038584.8	Tlk1	Tlk1-201	Known	Known	None	0.4000000059604645	None	None	None	None
m54284U_191109_043049/99550112/ccs	PacBio_Cortex_Rep2	mm10_ERCC_SIRV	chr1	164458000	164437115	-	6	2219	2748	6747	ENSMUSG00000026576.12	ENSMUST00000027863.12	Atp1b1	Atp1b1-201	Known	Known	None	0.20000000298023224	None	None	None	None
m54284U_191109_043049/18874936/ccs	PacBio_Cortex_Rep2	mm10_ERCC_SIRV	chr9	75586069	75573243	-	5	1300	28306	430116	ENSMUSG00000058587.9	ENCODEMT000430116	Tmod3	ENCODEMT000430116	Known	ISM	Suffix	0.6499999761581421	None	None	None	None
m54284U_191213_120042/158138966/ccs	PacBio_Hippocampus_Rep2	mm10_ERCC_SIRV	chr11	78323135	78326759	+	9	1597	33769	88895	ENSMUSG00000017390.15	ENSMUST00000017534.14	Aldoc	Aldoc-201	Known	Known	None	0.10000000149011612	None	None	None	None
m54284U_191107_221739/98893836/ccs	PacBio_Cortex_Rep1	mm10_ERCC_SIRV	chr18	24530227	24485856	-	7	3426	48720	127280	ENSMUSG00000040446.4	ENSMUST00000046206.4	Rprd1a	Rprd1a-201	Known	Known	None	0.75	None	None	None	None
m54284U_191213_120042/83625084/ccs	PacBio_Hippocampus_Rep2	mm10_ERCC_SIRV	chr14	63122517	63143134	+	10	1899	41906	108246	ENSMUSG00000021939.8	ENSMUST00000006235.8	Ctsb	Ctsb-201	Known	Known	None	0.20000000298023224	None	None	None	None
m54284U_191107_221739/112460940/ccs	PacBio_Cortex_Rep1	mm10_ERCC_SIRV	chr18	24487275	24485855	-	1	1420	48720	430036	ENSMUSG00000040446.4	ENCODEMT000430036	Rprd1a	ENCODEMT000430036	Known	Genomic	None	0.75	None	None	None	None
m54284U_191107_221739/166332224/ccs	PacBio_Cortex_Rep1	mm10_ERCC_SIRV	chr5	121204534	121208966	+	7	931	15362	40059	ENSMUSG00000029614.13	ENSMUST00000031617.12	Rpl6	Rpl6-201	Known	Known	None	0.0	None	None	None	None
m54284U_191107_221739/122160055/ccs	PacBio_Cortex_Rep1	mm10_ERCC_SIRV	chr2	70719672	70716145	-	2	3114	4763	430117	ENSMUSG00000041997.16	ENCODEMT000430117	Tlk1	ENCODEMT000430117	Known	Genomic	None	0.8500000238418579	None	None	None	None
m54284U_191213_120042/131007334/ccs	PacBio_Hippocampus_Rep2	mm10_ERCC_SIRV	chr4	49521073	49512597	-	2	2093	10826	28085	ENSMUSG00000044018.3	ENSMUST00000057829.3	Mrpl50	Mrpl50-201	Known	Known	None	0.3499999940395355	None	None	None	None
m54284U_191212_053548/122815558/ccs	PacBio_Hippocampus_Rep1	mm10_ERCC_SIRV	chr15	100586846	100575320	-	7	4303	44326	430024	ENSMUSG00000009739.17	ENCODEMT000430024	Pou6f1	ENCODEMT000430024	Known	ISM	Suffix	0.10000000149011612	None	None	None	None
m54284U_191107_221739/91228385/ccs	PacBio_Cortex_Rep1	mm10_ERCC_SIRV	chr7	105581271	105558486	-	14	2681	22996	59684	ENSMUSG00000037032.16	ENSMUST00000189378.6	Apbb1	Apbb1-214	Known	Known	None	0.0	None	None	None	None
m54284U_191213_120042/178260401/ccs	PacBio_Hippocampus_Rep2	mm10_ERCC_SIRV	chr6	137169697	137054831	-	5	2227	19167	50182	ENSMUSG00000030222.13	ENSMUST00000117919.7	Rerg	Rerg-202	Known	Known	None	0.25	None	None	None	None
m54284U_191107_221739/112853401/ccs	PacBio_Cortex_Rep1	mm10_ERCC_SIRV	chr18	24530231	24485856	-	7	3430	48720	127280	ENSMUSG00000040446.4	ENSMUST00000046206.4	Rprd1a	Rprd1a-201	Known	Known	None	0.75	None	None	None	None
m54284U_191213_120042/132385431/ccs	PacBio_Hippocampus_Rep2	mm10_ERCC_SIRV	chr4	49521074	49512597	-	2	2094	10826	28085	ENSMUSG00000044018.3	ENSMUST00000057829.3	Mrpl50	Mrpl50-201	Known	Known	None	0.3499999940395355	None	None	None	None
m54284U_191109_043049/100009027/ccs	PacBio_Cortex_Rep2	mm10_ERCC_SIRV	chr1	164458005	164437115	-	6	2224	2748	6747	ENSMUSG00000026576.12	ENSMUST00000027863.12	Atp1b1	Atp1b1-201	Known	Known	None	0.20000000298023224	None	None	None	None
m54284U_191109_043049/42729653/ccs	PacBio_Cortex_Rep2	mm10_ERCC_SIRV	chr9	75611080	75573011	-	10	2018	28306	430113	ENSMUSG00000058587.9	ENCODEMT000430113	Tmod3	ENCODEMT000430113	Known	NNC	None	0.6499999761581421	None	None	None	None
m54284U_191213_120042/84281619/ccs	PacBio_Hippocampus_Rep2	mm10_ERCC_SIRV	chr14	63122517	63143135	+	10	1900	41906	108246	ENSMUSG00000021939.8	ENSMUST00000006235.8	Ctsb	Ctsb-201	Known	Known	None	0.15000000596046448	None	None	None	None
m54284U_191107_221739/505/ccs	PacBio_Cortex_Rep1	mm10_ERCC_SIRV	chr2	70718974	70716155	-	1	2820	4763	430118	ENSMUSG00000041997.16	ENCODEMT000430118	Tlk1	ENCODEMT000430118	Known	Genomic	None	0.6000000238418579	None	None	None	None
m54284U_191107_221739/167248297/ccs	PacBio_Cortex_Rep1	mm10_ERCC_SIRV	chr5	121204534	121208967	+	7	943	15362	40059	ENSMUSG00000029614.13	ENSMUST00000031617.12	Rpl6	Rpl6-201	Known	Known	None	0.0	None	None	None	None
m54284U_191107_221739/116655597/ccs	PacBio_Cortex_Rep1	mm10_ERCC_SIRV	chr18	24530185	24485856	-	8	3102	48720	430034	ENSMUSG00000040446.4	ENCODEMT000430034	Rprd1a	ENCODEMT000430034	Known	NNC	None	0.75	None	None	None	None
m54284U_191107_221739/135988542/ccs	PacBio_Cortex_Rep1	mm10_ERCC_SIRV	chr18	24530123	24485856	-	7	3320	48720	430119	ENSMUSG00000040446.4	ENCODEMT000430119	Rprd1a	ENCODEMT000430119	Known	NNC	None	0.75	None	None	None	None
m54284U_191213_120042/135858675/ccs	PacBio_Hippocampus_Rep2	mm10_ERCC_SIRV	chr4	49521077	49512597	-	2	2097	10826	28085	ENSMUSG00000044018.3	ENSMUST00000057829.3	Mrpl50	Mrpl50-201	Known	Known	None	0.3499999940395355	None	None	None	None
m54284U_191107_221739/91359160/ccs	PacBio_Cortex_Rep1	mm10_ERCC_SIRV	chr7	105581239	105558486	-	14	2649	22996	59684	ENSMUSG00000037032.16	ENSMUST00000189378.6	Apbb1	Apbb1-214	Known	Known	None	0.0	None	None	None	None
m54284U_191213_120042/148767186/ccs	PacBio_Hippocampus_Rep2	mm10_ERCC_SIRV	chr2	70825392	70722017	-	16	1673	4763	430120	ENSMUSG00000041997.16	ENCODEMT000430120	Tlk1	ENCODEMT000430120	Known	NNC	None	0.6499999761581421	None	None	None	None
m54284U_191213_120042/158206290/ccs	PacBio_Hippocampus_Rep2	mm10_ERCC_SIRV	chr11	78323135	78326760	+	9	1598	33769	88895	ENSMUSG00000017390.15	ENSMUST00000017534.14	Aldoc	Aldoc-201	Known	Known	None	0.10000000149011612	None	None	None	None
m54284U_191213_120042/179439083/ccs	PacBio_Hippocampus_Rep2	mm10_ERCC_SIRV	chr6	137169758	137054831	-	5	2288	19167	50182	ENSMUSG00000030222.13	ENSMUST00000117919.7	Rerg	Rerg-202	Known	Known	None	0.25	None	None	None	None
m54284U_191212_053548/130745246/ccs	PacBio_Hippocampus_Rep1	mm10_ERCC_SIRV	chr15	100599808	100575322	-	11	4805	44326	430005	ENSMUSG00000009739.17	ENCODEMT000430005	Pou6f1	ENCODEMT000430005	Known	NIC	None	0.10000000149011612	None	None	None	None
m54284U_191109_043049/91096513/ccs	PacBio_Cortex_Rep2	mm10_ERCC_SIRV	chr9	75611118	75573243	-	10	2064	28308	74202	ENSMUSG00000032186.15	ENSMUST00000098552.9	Tmod2	Tmod2-202	Known	Known	None	0.6499999761581421	None	None	None	None
m54284U_191107_221739/151258472/ccs	PacBio_Cortex_Rep1	mm10_ERCC_SIRV	chr18	24530223	24485856	-	7	3422	48720	127280	ENSMUSG00000040446.4	ENSMUST00000046206.4	Rprd1a	Rprd1a-201	Known	Known	None	0.75	None	None	None	None
m54284U_191212_053548/137625805/ccs	PacBio_Hippocampus_Rep1	mm10_ERCC_SIRV	chr15	100577419	100575322	-	1	2099	44326	430003	ENSMUSG00000009739.17	ENCODEMT000430003	Pou6f1	ENCODEMT000430003	Known	Genomic	None	0.10000000149011612	None	None	None	None
m54284U_191107_221739/167313427/ccs	PacBio_Cortex_Rep1	mm10_ERCC_SIRV	chr5	121204534	121208966	+	7	942	15362	40059	ENSMUSG00000029614.13	ENSMUST00000031617.12	Rpl6	Rpl6-201	Known	Known	None	0.0	None	None	None	None
m54284U_191213_120042/84475919/ccs	PacBio_Hippocampus_Rep2	mm10_ERCC_SIRV	chr14	63122517	63143132	+	10	1897	41906	108246	ENSMUSG00000021939.8	ENSMUST00000006235.8	Ctsb	Ctsb-201	Known	Known	None	0.20000000298023224	None	None	None	None
m54284U_191213_120042/136055458/ccs	PacBio_Hippocampus_Rep2	mm10_ERCC_SIRV	chr4	49521088	49512597	-	2	2108	10826	28085	ENSMUSG00000044018.3	ENSMUST00000057829.3	Mrpl50	Mrpl50-201	Known	Known	None	0.3499999940395355	None	None	None	None
m54284U_191109_043049/100204748/ccs	PacBio_Cortex_Rep2	mm10_ERCC_SIRV	chr1	164457958	164437115	-	6	2177	2748	6747	ENSMUSG00000026576.12	ENSMUST00000027863.12	Atp1b1	Atp1b1-201	Known	Known	None	0.20000000298023224	None	None	None	None
m54284U_191107_221739/174458293/ccs	PacBio_Cortex_Rep1	mm10_ERCC_SIRV	chr18	24530106	24485856	-	7	3305	48720	127280	ENSMUSG00000040446.4	ENSMUST00000046206.4	Rprd1a	Rprd1a-201	Known	Known	None	0.75	None	None	None	None
m54284U_191107_221739/91881779/ccs	PacBio_Cortex_Rep1	mm10_ERCC_SIRV	chr7	105569267	105558486	-	13	2458	22996	59686	ENSMUSG00000037032.16	ENSMUST00000187057.6	Apbb1	Apbb1-205	Known	Known	None	0.0	None	None	None	None
m54284U_191107_221739/175965799/ccs	PacBio_Cortex_Rep1	mm10_ERCC_SIRV	chr18	24486807	24485855	-	1	952	48720	430036	ENSMUSG00000040446.4	ENCODEMT000430036	Rprd1a	ENCODEMT000430036	Known	Genomic	None	0.75	None	None	None	None
m54284U_191213_120042/142674078/ccs	PacBio_Hippocampus_Rep2	mm10_ERCC_SIRV	chr4	49521072	49512597	-	2	2092	10826	28085	ENSMUSG00000044018.3	ENSMUST00000057829.3	Mrpl50	Mrpl50-201	Known	Known	None	0.3499999940395355	None	None	None	None
m54284U_191109_043049/98501456/ccs	PacBio_Cortex_Rep2	mm10_ERCC_SIRV	chr9	75611118	75573243	-	10	2056	28308	74202	ENSMUSG00000032186.15	ENSMUST00000098552.9	Tmod2	Tmod2-202	Known	Known	None	0.6499999761581421	None	None	None	None
m54284U_191213_120042/179635158/ccs	PacBio_Hippocampus_Rep2	mm10_ERCC_SIRV	chr6	137169699	137054831	-	5	2229	19167	50182	ENSMUSG00000030222.13	ENSMUST00000117919.7	Rerg	Rerg-202	Known	Known	None	0.25	None	None	None	None
m54284U_191107_221739/178783611/ccs	PacBio_Cortex_Rep1	mm10_ERCC_SIRV	chr18	24530227	24485856	-	7	3426	48720	127280	ENSMUSG00000040446.4	ENSMUST00000046206.4	Rprd1a	Rprd1a-201	Known	Known	None	0.75	None	None	None	None
m54284U_191107_221739/167512200/ccs	PacBio_Cortex_Rep1	mm10_ERCC_SIRV	chr5	121204534	121208966	+	7	942	15362	40059	ENSMUSG00000029614.13	ENSMUST00000031617.12	Rpl6	Rpl6-201	Known	Known	None	0.0	None	None	None	None
m54284U_191107_221739/37619274/ccs	PacBio_Cortex_Rep1	mm10_ERCC_SIRV	chr2	70825425	70722019	-	15	1580	4763	430121	ENSMUSG00000041997.16	ENCODEMT000430121	Tlk1	ENCODEMT000430121	Known	ISM	Prefix	0.6000000238418579	None	None	None	None
m54284U_191109_043049/100205942/ccs	PacBio_Cortex_Rep2	mm10_ERCC_SIRV	chr1	164458354	164437115	-	6	2573	2748	6747	ENSMUSG00000026576.12	ENSMUST00000027863.12	Atp1b1	Atp1b1-201	Known	Known	None	0.20000000298023224	None	None	None	None
m54284U_191213_120042/144837165/ccs	PacBio_Hippocampus_Rep2	mm10_ERCC_SIRV	chr4	49521077	49512597	-	2	2097	10826	28085	ENSMUSG00000044018.3	ENSMUST00000057829.3	Mrpl50	Mrpl50-201	Known	Known	None	0.3499999940395355	None	None	None	None
m54284U_191213_120042/85656335/ccs	PacBio_Hippocampus_Rep2	mm10_ERCC_SIRV	chr14	63122529	63143040	+	10	1802	41906	422476	ENSMUSG00000021939.8	ENCODEMT000422476	Ctsb	ENCODEMT000422476	Known	NNC	None	0.44999998807907104	None	None	None	None
m54284U_191109_043049/15074669/ccs	PacBio_Cortex_Rep2	mm10_ERCC_SIRV	chr18	24530074	24485856	-	7	3273	48720	127280	ENSMUSG00000040446.4	ENSMUST00000046206.4	Rprd1a	Rprd1a-201	Known	Known	None	0.75	None	None	None	None
m54284U_191213_120042/158532814/ccs	PacBio_Hippocampus_Rep2	mm10_ERCC_SIRV	chr11	78323135	78326746	+	9	1584	33769	88895	ENSMUSG00000017390.15	ENSMUST00000017534.14	Aldoc	Aldoc-201	Known	Known	None	0.44999998807907104	None	None	None	None
m54284U_191212_053548/141165598/ccs	PacBio_Hippocampus_Rep1	mm10_ERCC_SIRV	chr15	100599994	100575322	-	11	5069	44326	430105	ENSMUSG00000009739.17	ENCODEMT000430105	Pou6f1	ENCODEMT000430105	Known	NIC	None	0.10000000149011612	None	None	None	None
m54284U_191107_221739/92080587/ccs	PacBio_Cortex_Rep1	mm10_ERCC_SIRV	chr7	105581228	105558486	-	14	2632	22996	59684	ENSMUSG00000037032.16	ENSMUST00000189378.6	Apbb1	Apbb1-214	Known	Known	None	0.0	None	None	None	None
m54284U_191109_043049/53609597/ccs	PacBio_Cortex_Rep2	mm10_ERCC_SIRV	chr18	24530095	24485856	-	7	3294	48720	127280	ENSMUSG00000040446.4	ENSMUST00000046206.4	Rprd1a	Rprd1a-201	Known	Known	None	0.75	None	None	None	None
m54284U_191212_053548/143197960/ccs	PacBio_Hippocampus_Rep1	mm10_ERCC_SIRV	chr15	100578563	100575322	-	1	3243	44326	430003	ENSMUSG00000009739.17	ENCODEMT000430003	Pou6f1	ENCODEMT000430003	Known	Genomic	None	0.10000000149011612	None	None	None	None
m54284U_191213_120042/147983101/ccs	PacBio_Hippocampus_Rep2	mm10_ERCC_SIRV	chr4	49521087	49512597	-	2	2107	10826	28085	ENSMUSG00000044018.3	ENSMUST00000057829.3	Mrpl50	Mrpl50-201	Known	Known	None	0.3499999940395355	None	None	None	None
m54284U_191109_043049/139659388/ccs	PacBio_Cortex_Rep2	mm10_ERCC_SIRV	chr9	75611145	75573243	-	10	2091	28308	74202	ENSMUSG00000032186.15	ENSMUST00000098552.9	Tmod2	Tmod2-202	Known	Known	None	0.6499999761581421	None	None	None	None
m54284U_191212_053548/161286193/ccs	PacBio_Hippocampus_Rep1	mm10_ERCC_SIRV	chr15	100577420	100575322	-	1	2100	44326	430003	ENSMUSG00000009739.17	ENCODEMT000430003	Pou6f1	ENCODEMT000430003	Known	Genomic	None	0.10000000149011612	None	None	None	None
m54284U_191107_221739/170393696/ccs	PacBio_Cortex_Rep1	mm10_ERCC_SIRV	chr5	121204534	121208967	+	7	943	15362	40059	ENSMUSG00000029614.13	ENSMUST00000031617.12	Rpl6	Rpl6-201	Known	Known	None	0.0	None	None	None	None
m54284U_191107_221739/15534606/ccs	PacBio_Cortex_Rep1	mm10_ERCC_SIRV	chr6	137169741	137054832	-	5	2270	19167	50182	ENSMUSG00000030222.13	ENSMUST00000117919.7	Rerg	Rerg-202	Known	Known	None	0.25	None	None	None	None
m54284U_191109_043049/53872181/ccs	PacBio_Cortex_Rep2	mm10_ERCC_SIRV	chr18	24530213	24485856	-	7	3412	48720	127280	ENSMUSG00000040446.4	ENSMUST00000046206.4	Rprd1a	Rprd1a-201	Known	Known	None	0.75	None	None	None	None
m54284U_191213_120042/85852818/ccs	PacBio_Hippocampus_Rep2	mm10_ERCC_SIRV	chr14	63122517	63143134	+	10	1899	41906	108246	ENSMUSG00000021939.8	ENSMUST00000006235.8	Ctsb	Ctsb-201	Known	Known	None	0.20000000298023224	None	None	None	None
m54284U_191212_053548/164102771/ccs	PacBio_Hippocampus_Rep1	mm10_ERCC_SIRV	chr15	100577904	100575322	-	1	2584	44326	430003	ENSMUSG00000009739.17	ENCODEMT000430003	Pou6f1	ENCODEMT000430003	Known	Genomic	None	0.10000000149011612	None	None	None	None
m54284U_191109_043049/100598594/ccs	PacBio_Cortex_Rep2	mm10_ERCC_SIRV	chr1	164457997	164437115	-	6	2224	2748	6747	ENSMUSG00000026576.12	ENSMUST00000027863.12	Atp1b1	Atp1b1-201	Known	Known	None	0.20000000298023224	None	None	None	None
m54284U_191107_221739/92406572/ccs	PacBio_Cortex_Rep1	mm10_ERCC_SIRV	chr7	105581225	105558486	-	14	2635	22996	59684	ENSMUSG00000037032.16	ENSMUST00000189378.6	Apbb1	Apbb1-214	Known	Known	None	0.0	None	None	None	None
m54284U_191213_120042/151912861/ccs	PacBio_Hippocampus_Rep2	mm10_ERCC_SIRV	chr4	49521073	49512597	-	2	2093	10826	28085	ENSMUSG00000044018.3	ENSMUST00000057829.3	Mrpl50	Mrpl50-201	Known	Known	None	0.3499999940395355	None	None	None	None
m54284U_191109_043049/64947776/ccs	PacBio_Cortex_Rep2	mm10_ERCC_SIRV	chr18	24530089	24485856	-	7	3288	48720	127280	ENSMUSG00000040446.4	ENSMUST00000046206.4	Rprd1a	Rprd1a-201	Known	Known	None	0.75	None	None	None	None
m54284U_191212_053548/168231761/ccs	PacBio_Hippocampus_Rep1	mm10_ERCC_SIRV	chr15	100576808	100575322	-	1	1488	44326	430003	ENSMUSG00000009739.17	ENCODEMT000430003	Pou6f1	ENCODEMT000430003	Known	Genomic	None	0.10000000149011612	None	None	None	None
m54284U_191109_043049/149947131/ccs	PacBio_Cortex_Rep2	mm10_ERCC_SIRV	chr9	75611096	75573243	-	10	2042	28308	74202	ENSMUSG00000032186.15	ENSMUST00000098552.9	Tmod2	Tmod2-202	Known	Known	None	0.6499999761581421	None	None	None	None
m54284U_191107_221739/77400116/ccs	PacBio_Cortex_Rep1	mm10_ERCC_SIRV	chr2	70825408	70721907	-	15	1591	4763	430121	ENSMUSG00000041997.16	ENCODEMT000430121	Tlk1	ENCODEMT000430121	Known	ISM	Prefix	0.6000000238418579	None	None	None	None
m54284U_191109_043049/99026367/ccs	PacBio_Cortex_Rep2	mm10_ERCC_SIRV	chr18	24530213	24485856	-	7	3412	48720	127280	ENSMUSG00000040446.4	ENSMUST00000046206.4	Rprd1a	Rprd1a-201	Known	Known	None	0.75	None	None	None	None
m54284U_191213_120042/152175172/ccs	PacBio_Hippocampus_Rep2	mm10_ERCC_SIRV	chr4	49521075	49512597	-	2	2095	10826	28085	ENSMUSG00000044018.3	ENSMUST00000057829.3	Mrpl50	Mrpl50-201	Known	Known	None	0.3499999940395355	None	None	None	None
m54284U_191213_120042/159121422/ccs	PacBio_Hippocampus_Rep2	mm10_ERCC_SIRV	chr11	78323135	78326750	+	9	1588	33769	88895	ENSMUSG00000017390.15	ENSMUST00000017534.14	Aldoc	Aldoc-201	Known	Known	None	0.4000000059604645	None	None	None	None
m54284U_191212_053548/170590475/ccs	PacBio_Hippocampus_Rep1	mm10_ERCC_SIRV	chr15	100577269	100575322	-	1	1943	44326	430003	ENSMUSG00000009739.17	ENCODEMT000430003	Pou6f1	ENCODEMT000430003	Known	Genomic	None	0.10000000149011612	None	None	None	None
m54284U_191107_221739/170590643/ccs	PacBio_Cortex_Rep1	mm10_ERCC_SIRV	chr5	121204534	121208965	+	7	941	15362	40059	ENSMUSG00000029614.13	ENSMUST00000031617.12	Rpl6	Rpl6-201	Known	Known	None	0.0	None	None	None	None
m54284U_191213_120042/86376693/ccs	PacBio_Hippocampus_Rep2	mm10_ERCC_SIRV	chr14	63122517	63143134	+	10	1899	41906	108246	ENSMUSG00000021939.8	ENSMUST00000006235.8	Ctsb	Ctsb-201	Known	Known	None	0.20000000298023224	None	None	None	None
m54284U_191109_043049/105056391/ccs	PacBio_Cortex_Rep2	mm10_ERCC_SIRV	chr18	24530227	24485856	-	7	3426	48720	127280	ENSMUSG00000040446.4	ENSMUST00000046206.4	Rprd1a	Rprd1a-201	Known	Known	None	0.75	None	None	None	None
m54284U_191212_053548/170985028/ccs	PacBio_Hippocampus_Rep1	mm10_ERCC_SIRV	chr15	100577904	100575322	-	1	2584	44326	430003	ENSMUSG00000009739.17	ENCODEMT000430003	Pou6f1	ENCODEMT000430003	Known	Genomic	None	0.10000000149011612	None	None	None	None
m54284U_191107_221739/92670740/ccs	PacBio_Cortex_Rep1	mm10_ERCC_SIRV	chr7	105581278	105558486	-	14	2688	22996	59684	ENSMUSG00000037032.16	ENSMUST00000189378.6	Apbb1	Apbb1-214	Known	Known	None	0.0	None	None	None	None
m54284U_191109_043049/100795723/ccs	PacBio_Cortex_Rep2	mm10_ERCC_SIRV	chr1	164458005	164437115	-	6	2224	2748	6747	ENSMUSG00000026576.12	ENSMUST00000027863.12	Atp1b1	Atp1b1-201	Known	Known	None	0.20000000298023224	None	None	None	None
m54284U_191107_221739/18679220/ccs	PacBio_Cortex_Rep1	mm10_ERCC_SIRV	chr6	137169758	137054832	-	5	2287	19167	50182	ENSMUSG00000030222.13	ENSMUST00000117919.7	Rerg	Rerg-202	Known	Known	None	0.25	None	None	None	None
m54284U_191213_120042/152633848/ccs	PacBio_Hippocampus_Rep2	mm10_ERCC_SIRV	chr4	49521075	49512597	-	2	2095	10826	28085	ENSMUSG00000044018.3	ENSMUST00000057829.3	Mrpl50	Mrpl50-201	Known	Known	None	0.3499999940395355	None	None	None	None
m54284U_191212_053548/173933820/ccs	PacBio_Hippocampus_Rep1	mm10_ERCC_SIRV	chr15	100577110	100575322	-	1	1790	44326	430003	ENSMUSG00000009739.17	ENCODEMT000430003	Pou6f1	ENCODEMT000430003	Known	Genomic	None	0.10000000149011612	None	None	None	None
m54284U_191109_043049/121701517/ccs	PacBio_Cortex_Rep2	mm10_ERCC_SIRV	chr18	24530211	24485856	-	7	3410	48720	127280	ENSMUSG00000040446.4	ENSMUST00000046206.4	Rprd1a	Rprd1a-201	Known	Known	None	0.75	None	None	None	None
m54284U_191212_053548/4915994/ccs	PacBio_Hippocampus_Rep1	mm10_ERCC_SIRV	chr9	75611176	75573243	-	10	2122	28308	74202	ENSMUSG00000032186.15	ENSMUST00000098552.9	Tmod2	Tmod2-202	Known	Known	None	0.6499999761581421	None	None	None	None
m54284U_191212_053548/178323638/ccs	PacBio_Hippocampus_Rep1	mm10_ERCC_SIRV	chr15	100577419	100575322	-	1	2099	44326	430003	ENSMUSG00000009739.17	ENCODEMT000430003	Pou6f1	ENCODEMT000430003	Known	Genomic	None	0.10000000149011612	None	None	None	None
m54284U_191109_043049/142542222/ccs	PacBio_Cortex_Rep2	mm10_ERCC_SIRV	chr18	24530088	24485856	-	7	3287	48720	127280	ENSMUSG00000040446.4	ENSMUST00000046206.4	Rprd1a	Rprd1a-201	Known	Known	None	0.75	None	None	None	None
m54284U_191107_221739/172361965/ccs	PacBio_Cortex_Rep1	mm10_ERCC_SIRV	chr2	70825402	70721907	-	15	1585	4763	430121	ENSMUSG00000041997.16	ENCODEMT000430121	Tlk1	ENCODEMT000430121	Known	ISM	Prefix	0.6000000238418579	None	None	None	None
m54284U_191107_221739/170656031/ccs	PacBio_Cortex_Rep1	mm10_ERCC_SIRV	chr5	121204534	121208966	+	7	942	15362	40059	ENSMUSG00000029614.13	ENSMUST00000031617.12	Rpl6	Rpl6-201	Known	Known	None	0.0	None	None	None	None
m54284U_191213_120042/153617496/ccs	PacBio_Hippocampus_Rep2	mm10_ERCC_SIRV	chr4	49521062	49512597	-	2	2082	10826	28085	ENSMUSG00000044018.3	ENSMUST00000057829.3	Mrpl50	Mrpl50-201	Known	Known	None	0.3499999940395355	None	None	None	None
m54284U_191213_120042/86704137/ccs	PacBio_Hippocampus_Rep2	mm10_ERCC_SIRV	chr14	63122517	63143134	+	10	1899	41906	108246	ENSMUSG00000021939.8	ENSMUST00000006235.8	Ctsb	Ctsb-201	Known	Known	None	0.20000000298023224	None	None	None	None
m54284U_191212_053548/178717682/ccs	PacBio_Hippocampus_Rep1	mm10_ERCC_SIRV	chr15	100577905	100575322	-	1	2591	44326	430003	ENSMUSG00000009739.17	ENCODEMT000430003	Pou6f1	ENCODEMT000430003	Known	Genomic	None	0.10000000149011612	None	None	None	None
m54284U_191107_221739/92733937/ccs	PacBio_Cortex_Rep1	mm10_ERCC_SIRV	chr7	105581262	105558486	-	14	2672	22996	59684	ENSMUSG00000037032.16	ENSMUST00000189378.6	Apbb1	Apbb1-214	Known	Known	None	0.0	None	None	None	None
m54284U_191212_053548/19531272/ccs	PacBio_Hippocampus_Rep1	mm10_ERCC_SIRV	chr18	24530078	24485856	-	7	3277	48720	127280	ENSMUSG00000040446.4	ENSMUST00000046206.4	Rprd1a	Rprd1a-201	Known	Known	None	0.75	None	None	None	None
m54284U_191109_043049/100993127/ccs	PacBio_Cortex_Rep2	mm10_ERCC_SIRV	chr1	164458006	164437115	-	6	2225	2748	6747	ENSMUSG00000026576.12	ENSMUST00000027863.12	Atp1b1	Atp1b1-201	Known	Known	None	0.20000000298023224	None	None	None	None
m54284U_191213_120042/160040077/ccs	PacBio_Hippocampus_Rep2	mm10_ERCC_SIRV	chr11	78323135	78326750	+	9	1588	33769	88895	ENSMUSG00000017390.15	ENSMUST00000017534.14	Aldoc	Aldoc-201	Known	Known	None	0.4000000059604645	None	None	None	None
m54284U_191212_053548/11075597/ccs	PacBio_Hippocampus_Rep1	mm10_ERCC_SIRV	chr9	75611085	75573243	-	10	2031	28308	74202	ENSMUSG00000032186.15	ENSMUST00000098552.9	Tmod2	Tmod2-202	Known	Known	None	0.6499999761581421	None	None	None	None
m54284U_191213_120042/154340172/ccs	PacBio_Hippocampus_Rep2	mm10_ERCC_SIRV	chr4	49521077	49512597	-	2	2097	10826	28085	ENSMUSG00000044018.3	ENSMUST00000057829.3	Mrpl50	Mrpl50-201	Known	Known	None	0.3499999940395355	None	None	None	None
m54284U_191107_221739/83298335/ccs	PacBio_Cortex_Rep1	mm10_ERCC_SIRV	chr6	137169717	137054832	-	5	2246	19167	50182	ENSMUSG00000030222.13	ENSMUST00000117919.7	Rerg	Rerg-202	Known	Known	None	0.25	None	None	None	None
m54284U_191212_053548/35588705/ccs	PacBio_Hippocampus_Rep1	mm10_ERCC_SIRV	chr18	24530095	24485856	-	7	3300	48720	127280	ENSMUSG00000040446.4	ENSMUST00000046206.4	Rprd1a	Rprd1a-201	Known	Known	None	0.75	None	None	None	None
m54284U_191107_221739/171442574/ccs	PacBio_Cortex_Rep1	mm10_ERCC_SIRV	chr5	121204534	121208967	+	7	943	15362	40059	ENSMUSG00000029614.13	ENSMUST00000031617.12	Rpl6	Rpl6-201	Known	Known	None	0.0	None	None	None	None
m54284U_191212_053548/102827451/ccs	PacBio_Hippocampus_Rep1	mm10_ERCC_SIRV	chr18	24530139	24485856	-	8	3056	48720	430034	ENSMUSG00000040446.4	ENCODEMT000430034	Rprd1a	ENCODEMT000430034	Known	NNC	None	0.75	None	None	None	None
m54284U_191213_120042/86966531/ccs	PacBio_Hippocampus_Rep2	mm10_ERCC_SIRV	chr14	63122517	63143154	+	10	1919	41906	108246	ENSMUSG00000021939.8	ENSMUST00000006235.8	Ctsb	Ctsb-201	Known	Known	None	0.15000000596046448	None	None	None	None
m54284U_191107_221739/92867290/ccs	PacBio_Cortex_Rep1	mm10_ERCC_SIRV	chr7	105568990	105558508	-	13	1991	22996	422743	ENSMUSG00000037032.16	ENCODEMT000422743	Apbb1	ENCODEMT000422743	Known	NIC	None	0.0	None	None	None	None
m54284U_191213_120042/157418025/ccs	PacBio_Hippocampus_Rep2	mm10_ERCC_SIRV	chr4	49521041	49512597	-	2	2061	10826	28085	ENSMUSG00000044018.3	ENSMUST00000057829.3	Mrpl50	Mrpl50-201	Known	Known	None	0.3499999940395355	None	None	None	None
m54284U_191109_043049/29887135/ccs	PacBio_Cortex_Rep2	mm10_ERCC_SIRV	chr2	70825365	70721907	-	15	1548	4763	430121	ENSMUSG00000041997.16	ENCODEMT000430121	Tlk1	ENCODEMT000430121	Known	ISM	Prefix	0.6000000238418579	None	None	None	None
m54284U_191212_053548/117114037/ccs	PacBio_Hippocampus_Rep1	mm10_ERCC_SIRV	chr18	24530152	24485856	-	7	3351	48720	127280	ENSMUSG00000040446.4	ENSMUST00000046206.4	Rprd1a	Rprd1a-201	Known	Known	None	0.75	None	None	None	None
m54284U_191109_043049/101056604/ccs	PacBio_Cortex_Rep2	mm10_ERCC_SIRV	chr1	164458354	164437115	-	6	2573	2748	6747	ENSMUSG00000026576.12	ENSMUST00000027863.12	Atp1b1	Atp1b1-201	Known	Known	None	0.20000000298023224	None	None	None	None
m54284U_191212_053548/15205994/ccs	PacBio_Hippocampus_Rep1	mm10_ERCC_SIRV	chr9	75611119	75573243	-	10	2065	28308	74202	ENSMUSG00000032186.15	ENSMUST00000098552.9	Tmod2	Tmod2-202	Known	Known	None	0.6499999761581421	None	None	None	None
m54284U_191213_120042/162858490/ccs	PacBio_Hippocampus_Rep2	mm10_ERCC_SIRV	chr4	49521077	49512597	-	2	2097	10826	28085	ENSMUSG00000044018.3	ENSMUST00000057829.3	Mrpl50	Mrpl50-201	Known	Known	None	0.3499999940395355	None	None	None	None
m54284U_191107_221739/102173010/ccs	PacBio_Cortex_Rep1	mm10_ERCC_SIRV	chr6	137169717	137054832	-	5	2246	19167	50182	ENSMUSG00000030222.13	ENSMUST00000117919.7	Rerg	Rerg-202	Known	Known	None	0.25	None	None	None	None
m54284U_191212_053548/141951155/ccs	PacBio_Hippocampus_Rep1	mm10_ERCC_SIRV	chr18	24506912	24485856	-	2	2499	48720	430045	ENSMUSG00000040446.4	ENCODEMT000430045	Rprd1a	ENCODEMT000430045	Known	ISM	Both	0.75	None	None	None	None
m54284U_191107_221739/171442901/ccs	PacBio_Cortex_Rep1	mm10_ERCC_SIRV	chr5	121204534	121208966	+	7	942	15362	40059	ENSMUSG00000029614.13	ENSMUST00000031617.12	Rpl6	Rpl6-201	Known	Known	None	0.0	None	None	None	None
m54284U_191213_120042/36766001/ccs	PacBio_Hippocampus_Rep2	mm10_ERCC_SIRV	chr15	100586771	100575320	-	7	4228	44326	430024	ENSMUSG00000009739.17	ENCODEMT000430024	Pou6f1	ENCODEMT000430024	Known	ISM	Suffix	0.10000000149011612	None	None	None	None
m54284U_191213_120042/166200093/ccs	PacBio_Hippocampus_Rep2	mm10_ERCC_SIRV	chr4	49521074	49512597	-	2	2094	10826	28085	ENSMUSG00000044018.3	ENSMUST00000057829.3	Mrpl50	Mrpl50-201	Known	Known	None	0.3499999940395355	None	None	None	None
m54284U_191107_221739/93194414/ccs	PacBio_Cortex_Rep1	mm10_ERCC_SIRV	chr7	105581243	105558486	-	14	2653	22996	59684	ENSMUSG00000037032.16	ENSMUST00000189378.6	Apbb1	Apbb1-214	Known	Known	None	0.0	None	None	None	None
m54284U_191213_120042/87754312/ccs	PacBio_Hippocampus_Rep2	mm10_ERCC_SIRV	chr14	63122517	63143132	+	10	1897	41906	108246	ENSMUSG00000021939.8	ENSMUST00000006235.8	Ctsb	Ctsb-201	Known	Known	None	0.20000000298023224	None	None	None	None
m54284U_191212_053548/170068173/ccs	PacBio_Hippocampus_Rep1	mm10_ERCC_SIRV	chr18	24507099	24485856	-	3	2328	48720	430043	ENSMUSG00000040446.4	ENCODEMT000430043	Rprd1a	ENCODEMT000430043	Known	ISM	Suffix	0.75	None	None	None	None
m54284U_191213_120042/40043003/ccs	PacBio_Hippocampus_Rep2	mm10_ERCC_SIRV	chr15	100577730	100575322	-	1	2410	44326	430003	ENSMUSG00000009739.17	ENCODEMT000430003	Pou6f1	ENCODEMT000430003	Known	Genomic	None	0.10000000149011612	None	None	None	None
m54284U_191213_120042/161285261/ccs	PacBio_Hippocampus_Rep2	mm10_ERCC_SIRV	chr11	78323135	78326750	+	9	1588	33769	88895	ENSMUSG00000017390.15	ENSMUST00000017534.14	Aldoc	Aldoc-201	Known	Known	None	0.4000000059604645	None	None	None	None
m54284U_191212_053548/32375092/ccs	PacBio_Hippocampus_Rep1	mm10_ERCC_SIRV	chr9	75611119	75573243	-	10	2065	28308	74202	ENSMUSG00000032186.15	ENSMUST00000098552.9	Tmod2	Tmod2-202	Known	Known	None	0.6499999761581421	None	None	None	None
m54284U_191212_053548/171311840/ccs	PacBio_Hippocampus_Rep1	mm10_ERCC_SIRV	chr2	70825411	70721907	-	15	1594	4763	430121	ENSMUSG00000041997.16	ENCODEMT000430121	Tlk1	ENCODEMT000430121	Known	ISM	Prefix	0.6000000238418579	None	None	None	None
m54284U_191109_043049/101254463/ccs	PacBio_Cortex_Rep2	mm10_ERCC_SIRV	chr1	164458354	164437115	-	6	2573	2748	6747	ENSMUSG00000026576.12	ENSMUST00000027863.12	Atp1b1	Atp1b1-201	Known	Known	None	0.20000000298023224	None	None	None	None
m54284U_191212_053548/171969076/ccs	PacBio_Hippocampus_Rep1	mm10_ERCC_SIRV	chr18	24530093	24485856	-	7	3292	48720	127280	ENSMUSG00000040446.4	ENSMUST00000046206.4	Rprd1a	Rprd1a-201	Known	Known	None	0.75	None	None	None	None
m54284U_191213_120042/166396677/ccs	PacBio_Hippocampus_Rep2	mm10_ERCC_SIRV	chr4	49521088	49512597	-	2	2108	10826	28085	ENSMUSG00000044018.3	ENSMUST00000057829.3	Mrpl50	Mrpl50-201	Known	Known	None	0.3499999940395355	None	None	None	None
m54284U_191213_120042/47711156/ccs	PacBio_Hippocampus_Rep2	mm10_ERCC_SIRV	chr15	100577417	100575322	-	1	2097	44326	430003	ENSMUSG00000009739.17	ENCODEMT000430003	Pou6f1	ENCODEMT000430003	Known	Genomic	None	0.10000000149011612	None	None	None	None
m54284U_191107_221739/172557170/ccs	PacBio_Cortex_Rep1	mm10_ERCC_SIRV	chr5	121204534	121208966	+	7	942	15362	40059	ENSMUSG00000029614.13	ENSMUST00000031617.12	Rpl6	Rpl6-201	Known	Known	None	0.0	None	None	None	None
m54284U_191107_221739/134088385/ccs	PacBio_Cortex_Rep1	mm10_ERCC_SIRV	chr6	137169697	137054832	-	5	2226	19167	50182	ENSMUSG00000030222.13	ENSMUST00000117919.7	Rerg	Rerg-202	Known	Known	None	0.25	None	None	None	None
m54284U_191212_053548/174197307/ccs	PacBio_Hippocampus_Rep1	mm10_ERCC_SIRV	chr18	24530132	24485856	-	8	3049	48720	430034	ENSMUSG00000040446.4	ENCODEMT000430034	Rprd1a	ENCODEMT000430034	Known	NNC	None	0.75	None	None	None	None
m54284U_191213_120042/88211849/ccs	PacBio_Hippocampus_Rep2	mm10_ERCC_SIRV	chr14	63122517	63143134	+	10	1899	41906	108246	ENSMUSG00000021939.8	ENSMUST00000006235.8	Ctsb	Ctsb-201	Known	Known	None	0.20000000298023224	None	None	None	None
m54284U_191107_221739/93586802/ccs	PacBio_Cortex_Rep1	mm10_ERCC_SIRV	chr7	105569289	105558508	-	13	1865	22996	422742	ENSMUSG00000037032.16	ENCODEMT000422742	Apbb1	ENCODEMT000422742	Known	NIC	None	0.0	None	None	None	None
m54284U_191213_120042/58001776/ccs	PacBio_Hippocampus_Rep2	mm10_ERCC_SIRV	chr15	100577904	100575322	-	1	2584	44326	430003	ENSMUSG00000009739.17	ENCODEMT000430003	Pou6f1	ENCODEMT000430003	Known	Genomic	None	0.10000000149011612	None	None	None	None
m54284U_191213_120042/166789613/ccs	PacBio_Hippocampus_Rep2	mm10_ERCC_SIRV	chr4	49521074	49512597	-	2	2094	10826	28085	ENSMUSG00000044018.3	ENSMUST00000057829.3	Mrpl50	Mrpl50-201	Known	Known	None	0.3499999940395355	None	None	None	None
m54284U_191212_053548/44238419/ccs	PacBio_Hippocampus_Rep1	mm10_ERCC_SIRV	chr9	75611119	75573243	-	10	2065	28308	74202	ENSMUSG00000032186.15	ENSMUST00000098552.9	Tmod2	Tmod2-202	Known	Known	None	0.6499999761581421	None	None	None	None
m54284U_191213_120042/39192788/ccs	PacBio_Hippocampus_Rep2	mm10_ERCC_SIRV	chr18	24530252	24485856	-	7	3451	48720	127280	ENSMUSG00000040446.4	ENSMUST00000046206.4	Rprd1a	Rprd1a-201	Known	Known	None	0.75	None	None	None	None
m54284U_191213_120042/151715967/ccs	PacBio_Hippocampus_Rep2	mm10_ERCC_SIRV	chr2	70825391	70721907	-	15	1574	4763	430121	ENSMUSG00000041997.16	ENCODEMT000430121	Tlk1	ENCODEMT000430121	Known	ISM	Prefix	0.6000000238418579	None	None	None	None
m54284U_191213_120042/167052813/ccs	PacBio_Hippocampus_Rep2	mm10_ERCC_SIRV	chr4	49521014	49512597	-	2	2028	10826	28085	ENSMUSG00000044018.3	ENSMUST00000057829.3	Mrpl50	Mrpl50-201	Known	Known	None	0.3499999940395355	None	None	None	None
m54284U_191109_043049/101321287/ccs	PacBio_Cortex_Rep2	mm10_ERCC_SIRV	chr1	164458354	164437115	-	6	2573	2748	6747	ENSMUSG00000026576.12	ENSMUST00000027863.12	Atp1b1	Atp1b1-201	Known	Known	None	0.20000000298023224	None	None	None	None
m54284U_191213_120042/52297796/ccs	PacBio_Hippocampus_Rep2	mm10_ERCC_SIRV	chr18	24530078	24485856	-	7	3277	48720	127280	ENSMUSG00000040446.4	ENSMUST00000046206.4	Rprd1a	Rprd1a-201	Known	Known	None	0.75	None	None	None	None
m54284U_191107_221739/172622912/ccs	PacBio_Cortex_Rep1	mm10_ERCC_SIRV	chr5	121204534	121208967	+	7	943	15362	40059	ENSMUSG00000029614.13	ENSMUST00000031617.12	Rpl6	Rpl6-201	Known	Known	None	0.0	None	None	None	None
m54284U_191107_221739/142215818/ccs	PacBio_Cortex_Rep1	mm10_ERCC_SIRV	chr6	137169717	137054832	-	5	2246	19167	50182	ENSMUSG00000030222.13	ENSMUST00000117919.7	Rerg	Rerg-202	Known	Known	None	0.25	None	None	None	None
m54284U_191107_221739/93913502/ccs	PacBio_Cortex_Rep1	mm10_ERCC_SIRV	chr7	105581217	105558486	-	14	2627	22996	59684	ENSMUSG00000037032.16	ENSMUST00000189378.6	Apbb1	Apbb1-214	Known	Known	None	0.0	None	None	None	None
m54284U_191213_120042/88606743/ccs	PacBio_Hippocampus_Rep2	mm10_ERCC_SIRV	chr14	63122517	63143145	+	10	1910	41906	108246	ENSMUSG00000021939.8	ENSMUST00000006235.8	Ctsb	Ctsb-201	Known	Known	None	0.10000000149011612	None	None	None	None
m54284U_191213_120042/82314183/ccs	PacBio_Hippocampus_Rep2	mm10_ERCC_SIRV	chr18	24530116	24485856	-	7	3315	48720	127280	ENSMUSG00000040446.4	ENSMUST00000046206.4	Rprd1a	Rprd1a-201	Known	Known	None	0.75	None	None	None	None
m54284U_191212_053548/53872946/ccs	PacBio_Hippocampus_Rep1	mm10_ERCC_SIRV	chr9	75611138	75573243	-	10	2078	28308	74203	ENSMUSG00000032186.15	ENSMUST00000064433.10	Tmod2	Tmod2-201	Known	Known	None	0.6499999761581421	None	None	None	None
m54284U_191213_120042/161352090/ccs	PacBio_Hippocampus_Rep2	mm10_ERCC_SIRV	chr11	78323135	78326759	+	9	1597	33769	88895	ENSMUSG00000017390.15	ENSMUST00000017534.14	Aldoc	Aldoc-201	Known	Known	None	0.10000000149011612	None	None	None	None
m54284U_191213_120042/167575831/ccs	PacBio_Hippocampus_Rep2	mm10_ERCC_SIRV	chr4	49521074	49512597	-	2	2094	10826	28085	ENSMUSG00000044018.3	ENSMUST00000057829.3	Mrpl50	Mrpl50-201	Known	Known	None	0.3499999940395355	None	None	None	None
m54284U_191213_120042/101647675/ccs	PacBio_Hippocampus_Rep2	mm10_ERCC_SIRV	chr18	24530227	24485856	-	7	3426	48720	127280	ENSMUSG00000040446.4	ENSMUST00000046206.4	Rprd1a	Rprd1a-201	Known	Known	None	0.75	None	None	None	None
m54284U_191213_120042/88082940/ccs	PacBio_Hippocampus_Rep2	mm10_ERCC_SIRV	chr15	100599927	100575321	-	11	4902	44326	430122	ENSMUSG00000009739.17	ENCODEMT000430122	Pou6f1	ENCODEMT000430122	Known	NIC	None	0.10000000149011612	None	None	None	None
m54284U_191109_043049/101583532/ccs	PacBio_Cortex_Rep2	mm10_ERCC_SIRV	chr1	164458005	164437115	-	6	2224	2748	6747	ENSMUSG00000026576.12	ENSMUST00000027863.12	Atp1b1	Atp1b1-201	Known	Known	None	0.20000000298023224	None	None	None	None
m54284U_191109_043049/25037502/ccs	PacBio_Cortex_Rep2	mm10_ERCC_SIRV	chr2	70825114	70722020	-	15	1712	4763	430123	ENSMUSG00000041997.16	ENCODEMT000430123	Tlk1	ENCODEMT000430123	Known	ISM	Prefix	0.6000000238418579	None	None	None	None
m54284U_191213_120042/168034874/ccs	PacBio_Hippocampus_Rep2	mm10_ERCC_SIRV	chr4	49521081	49512597	-	2	2101	10826	28085	ENSMUSG00000044018.3	ENSMUST00000057829.3	Mrpl50	Mrpl50-201	Known	Known	None	0.3499999940395355	None	None	None	None
m54284U_191213_120042/131138916/ccs	PacBio_Hippocampus_Rep2	mm10_ERCC_SIRV	chr18	24530153	24485856	-	7	3352	48720	127280	ENSMUSG00000040446.4	ENSMUST00000046206.4	Rprd1a	Rprd1a-201	Known	Known	None	0.75	None	None	None	None
m54284U_191107_221739/93913591/ccs	PacBio_Cortex_Rep1	mm10_ERCC_SIRV	chr7	105581239	105558486	-	14	2649	22996	59684	ENSMUSG00000037032.16	ENSMUST00000189378.6	Apbb1	Apbb1-214	Known	Known	None	0.0	None	None	None	None
m54284U_191107_221739/172821260/ccs	PacBio_Cortex_Rep1	mm10_ERCC_SIRV	chr5	121204534	121208964	+	7	940	15362	40059	ENSMUSG00000029614.13	ENSMUST00000031617.12	Rpl6	Rpl6-201	Known	Known	None	0.0	None	None	None	None
m54284U_191213_120042/89131668/ccs	PacBio_Hippocampus_Rep2	mm10_ERCC_SIRV	chr14	63122517	63143131	+	10	1896	41906	108246	ENSMUSG00000021939.8	ENSMUST00000006235.8	Ctsb	Ctsb-201	Known	Known	None	0.20000000298023224	None	None	None	None
m54284U_191213_120042/100205597/ccs	PacBio_Hippocampus_Rep2	mm10_ERCC_SIRV	chr15	100577904	100575322	-	1	2584	44326	430003	ENSMUSG00000009739.17	ENCODEMT000430003	Pou6f1	ENCODEMT000430003	Known	Genomic	None	0.10000000149011612	None	None	None	None
m54284U_191212_053548/56427503/ccs	PacBio_Hippocampus_Rep1	mm10_ERCC_SIRV	chr9	75611085	75573243	-	10	2031	28308	74202	ENSMUSG00000032186.15	ENSMUST00000098552.9	Tmod2	Tmod2-202	Known	Known	None	0.6499999761581421	None	None	None	None
m54284U_191107_221739/149422110/ccs	PacBio_Cortex_Rep1	mm10_ERCC_SIRV	chr6	137169751	137054832	-	5	2280	19167	50182	ENSMUSG00000030222.13	ENSMUST00000117919.7	Rerg	Rerg-202	Known	Known	None	0.25	None	None	None	None
m54284U_191213_120042/131793446/ccs	PacBio_Hippocampus_Rep2	mm10_ERCC_SIRV	chr18	24530178	24485856	-	7	3377	48720	127280	ENSMUSG00000040446.4	ENSMUST00000046206.4	Rprd1a	Rprd1a-201	Known	Known	None	0.75	None	None	None	None
m54284U_191213_120042/168428046/ccs	PacBio_Hippocampus_Rep2	mm10_ERCC_SIRV	chr4	49521078	49512597	-	2	2098	10826	28085	ENSMUSG00000044018.3	ENSMUST00000057829.3	Mrpl50	Mrpl50-201	Known	Known	None	0.3499999940395355	None	None	None	None
m54284U_191213_120042/158533253/ccs	PacBio_Hippocampus_Rep2	mm10_ERCC_SIRV	chr18	24530099	24485856	-	7	3298	48720	127280	ENSMUSG00000040446.4	ENSMUST00000046206.4	Rprd1a	Rprd1a-201	Known	Known	None	0.75	None	None	None	None
m54284U_191109_043049/101712578/ccs	PacBio_Cortex_Rep2	mm10_ERCC_SIRV	chr1	164458000	164437115	-	6	2180	2748	6747	ENSMUSG00000026576.12	ENSMUST00000027863.12	Atp1b1	Atp1b1-201	Known	Known	None	0.20000000298023224	None	None	None	None
m54284U_191213_120042/161614031/ccs	PacBio_Hippocampus_Rep2	mm10_ERCC_SIRV	chr11	78323135	78326755	+	9	1593	33769	88895	ENSMUSG00000017390.15	ENSMUST00000017534.14	Aldoc	Aldoc-201	Known	Known	None	0.20000000298023224	None	None	None	None
m54284U_191107_221739/94308710/ccs	PacBio_Cortex_Rep1	mm10_ERCC_SIRV	chr7	105574640	105558493	-	13	2534	22996	422770	ENSMUSG00000037032.16	ENCODEMT000422770	Apbb1	ENCODEMT000422770	Known	ISM	Suffix	0.0	None	None	None	None
m54284U_191213_120042/175965164/ccs	PacBio_Hippocampus_Rep2	mm10_ERCC_SIRV	chr18	24530106	24485856	-	7	3298	48720	127280	ENSMUSG00000040446.4	ENSMUST00000046206.4	Rprd1a	Rprd1a-201	Known	Known	None	0.75	None	None	None	None
m54284U_191107_221739/173673044/ccs	PacBio_Cortex_Rep1	mm10_ERCC_SIRV	chr5	121204534	121208966	+	7	942	15362	40059	ENSMUSG00000029614.13	ENSMUST00000031617.12	Rpl6	Rpl6-201	Known	Known	None	0.0	None	None	None	None
m54284U_191213_120042/169018284/ccs	PacBio_Hippocampus_Rep2	mm10_ERCC_SIRV	chr4	49521068	49512597	-	2	2088	10826	28085	ENSMUSG00000044018.3	ENSMUST00000057829.3	Mrpl50	Mrpl50-201	Known	Known	None	0.3499999940395355	None	None	None	None
m54284U_191212_053548/100860129/ccs	PacBio_Hippocampus_Rep1	mm10_ERCC_SIRV	chr9	75611086	75573243	-	10	2032	28308	74202	ENSMUSG00000032186.15	ENSMUST00000098552.9	Tmod2	Tmod2-202	Known	Known	None	0.6499999761581421	None	None	None	None
m54284U_191213_120042/90047489/ccs	PacBio_Hippocampus_Rep2	mm10_ERCC_SIRV	chr14	63122517	63143039	+	10	1804	41906	108246	ENSMUSG00000021939.8	ENSMUST00000006235.8	Ctsb	Ctsb-201	Known	Known	None	0.44999998807907104	None	None	None	None
m54284U_191213_120042/178586116/ccs	PacBio_Hippocampus_Rep2	mm10_ERCC_SIRV	chr18	24530089	24485856	-	7	3288	48720	127280	ENSMUSG00000040446.4	ENSMUST00000046206.4	Rprd1a	Rprd1a-201	Known	Known	None	0.75	None	None	None	None
m54284U_191107_221739/169281857/ccs	PacBio_Cortex_Rep1	mm10_ERCC_SIRV	chr6	137169758	137054832	-	5	2287	19167	50182	ENSMUSG00000030222.13	ENSMUST00000117919.7	Rerg	Rerg-202	Known	Known	None	0.25	None	None	None	None
m54284U_191109_043049/61540861/ccs	PacBio_Cortex_Rep2	mm10_ERCC_SIRV	chr2	70825429	70722020	-	14	1464	4763	430124	ENSMUSG00000041997.16	ENCODEMT000430124	Tlk1	ENCODEMT000430124	Known	ISM	Prefix	0.6000000238418579	None	None	None	None
m54284U_191213_120042/169738822/ccs	PacBio_Hippocampus_Rep2	mm10_ERCC_SIRV	chr4	49521070	49512597	-	2	2090	10826	28085	ENSMUSG00000044018.3	ENSMUST00000057829.3	Mrpl50	Mrpl50-201	Known	Known	None	0.3499999940395355	None	None	None	None
m54284U_191213_120042/178848978/ccs	PacBio_Hippocampus_Rep2	mm10_ERCC_SIRV	chr18	24530150	24485856	-	7	3349	48720	127280	ENSMUSG00000040446.4	ENSMUST00000046206.4	Rprd1a	Rprd1a-201	Known	Known	None	0.75	None	None	None	None
m54284U_191109_043049/101779363/ccs	PacBio_Cortex_Rep2	mm10_ERCC_SIRV	chr1	164458000	164437115	-	6	2219	2748	6747	ENSMUSG00000026576.12	ENSMUST00000027863.12	Atp1b1	Atp1b1-201	Known	Known	None	0.20000000298023224	None	None	None	None
m54284U_191107_221739/175441621/ccs	PacBio_Cortex_Rep1	mm10_ERCC_SIRV	chr5	121204534	121208966	+	7	942	15362	40059	ENSMUSG00000029614.13	ENSMUST00000031617.12	Rpl6	Rpl6-201	Known	Known	None	0.0	None	None	None	None
m54284U_191107_221739/94438720/ccs	PacBio_Cortex_Rep1	mm10_ERCC_SIRV	chr7	105581189	105558486	-	14	2599	22996	59684	ENSMUSG00000037032.16	ENSMUST00000189378.6	Apbb1	Apbb1-214	Known	Known	None	0.0	None	None	None	None
m54284U_191212_053548/112985753/ccs	PacBio_Hippocampus_Rep1	mm10_ERCC_SIRV	chr9	75611140	75573243	-	10	2086	28308	74202	ENSMUSG00000032186.15	ENSMUST00000098552.9	Tmod2	Tmod2-202	Known	Known	None	0.6499999761581421	None	None	None	None
m54284U_191107_221739/25231791/ccs	PacBio_Cortex_Rep1	mm10_ERCC_SIRV	chr18	24530098	24485857	-	8	3014	48720	430034	ENSMUSG00000040446.4	ENCODEMT000430034	Rprd1a	ENCODEMT000430034	Known	NNC	None	0.75	None	None	None	None
m54284U_191213_120042/90178919/ccs	PacBio_Hippocampus_Rep2	mm10_ERCC_SIRV	chr14	63122517	63143134	+	10	1899	41906	108246	ENSMUSG00000021939.8	ENSMUST00000006235.8	Ctsb	Ctsb-201	Known	Known	None	0.20000000298023224	None	None	None	None
m54284U_191213_120042/170855141/ccs	PacBio_Hippocampus_Rep2	mm10_ERCC_SIRV	chr4	49521078	49512597	-	2	2098	10826	28085	ENSMUSG00000044018.3	ENSMUST00000057829.3	Mrpl50	Mrpl50-201	Known	Known	None	0.3499999940395355	None	None	None	None
m54284U_191213_120042/102171678/ccs	PacBio_Hippocampus_Rep2	mm10_ERCC_SIRV	chr15	100583373	100575322	-	4	3755	44326	430009	ENSMUSG00000009739.17	ENCODEMT000430009	Pou6f1	ENCODEMT000430009	Known	ISM	Suffix	0.10000000149011612	None	None	None	None
m54284U_191107_221739/128517048/ccs	PacBio_Cortex_Rep1	mm10_ERCC_SIRV	chr18	24530089	24485857	-	7	3287	48720	127280	ENSMUSG00000040446.4	ENSMUST00000046206.4	Rprd1a	Rprd1a-201	Known	Known	None	0.75	None	None	None	None
m54284U_191213_120042/162136724/ccs	PacBio_Hippocampus_Rep2	mm10_ERCC_SIRV	chr11	78323135	78326755	+	9	1593	33769	88895	ENSMUSG00000017390.15	ENSMUST00000017534.14	Aldoc	Aldoc-201	Known	Known	None	0.20000000298023224	None	None	None	None
m54284U_191107_221739/176098047/ccs	PacBio_Cortex_Rep1	mm10_ERCC_SIRV	chr5	121204534	121208965	+	7	941	15362	40059	ENSMUSG00000029614.13	ENSMUST00000031617.12	Rpl6	Rpl6-201	Known	Known	None	0.0	None	None	None	None
m54284U_191107_221739/94634095/ccs	PacBio_Cortex_Rep1	mm10_ERCC_SIRV	chr7	105581251	105558486	-	14	2661	22996	59684	ENSMUSG00000037032.16	ENSMUST00000189378.6	Apbb1	Apbb1-214	Known	Known	None	0.0	None	None	None	None
m54284U_191109_043049/29166262/ccs	PacBio_Cortex_Rep2	mm10_ERCC_SIRV	chr18	24530152	24485857	-	7	3350	48720	127280	ENSMUSG00000040446.4	ENSMUST00000046206.4	Rprd1a	Rprd1a-201	Known	Known	None	0.75	None	None	None	None
m54284U_191109_043049/1115330/ccs	PacBio_Cortex_Rep2	mm10_ERCC_SIRV	chr6	137169701	137054832	-	5	2230	19167	50182	ENSMUSG00000030222.13	ENSMUST00000117919.7	Rerg	Rerg-202	Known	Known	None	0.25	None	None	None	None
m54284U_191109_043049/101843153/ccs	PacBio_Cortex_Rep2	mm10_ERCC_SIRV	chr1	164458001	164437115	-	6	2220	2748	6747	ENSMUSG00000026576.12	ENSMUST00000027863.12	Atp1b1	Atp1b1-201	Known	Known	None	0.20000000298023224	None	None	None	None
m54284U_191213_120042/173475499/ccs	PacBio_Hippocampus_Rep2	mm10_ERCC_SIRV	chr4	49521072	49512597	-	2	2092	10826	28085	ENSMUSG00000044018.3	ENSMUST00000057829.3	Mrpl50	Mrpl50-201	Known	Known	None	0.3499999940395355	None	None	None	None
m54284U_191212_053548/113967389/ccs	PacBio_Hippocampus_Rep1	mm10_ERCC_SIRV	chr9	75611286	75573243	-	10	2232	28308	74202	ENSMUSG00000032186.15	ENSMUST00000098552.9	Tmod2	Tmod2-202	Known	Known	None	0.6499999761581421	None	None	None	None
m54284U_191212_053548/29494011/ccs	PacBio_Hippocampus_Rep1	mm10_ERCC_SIRV	chr18	24530077	24485857	-	8	2993	48720	430034	ENSMUSG00000040446.4	ENCODEMT000430034	Rprd1a	ENCODEMT000430034	Known	NNC	None	0.75	None	None	None	None
m54284U_191213_120042/90308890/ccs	PacBio_Hippocampus_Rep2	mm10_ERCC_SIRV	chr14	63122517	63143153	+	10	1918	41906	108246	ENSMUSG00000021939.8	ENSMUST00000006235.8	Ctsb	Ctsb-201	Known	Known	None	0.15000000596046448	None	None	None	None
m54284U_191213_120042/78776539/ccs	PacBio_Hippocampus_Rep2	mm10_ERCC_SIRV	chr2	70825368	70721909	-	15	1549	4763	430121	ENSMUSG00000041997.16	ENCODEMT000430121	Tlk1	ENCODEMT000430121	Known	ISM	Prefix	0.550000011920929	None	None	None	None
m54284U_191213_120042/173670705/ccs	PacBio_Hippocampus_Rep2	mm10_ERCC_SIRV	chr4	49521074	49512597	-	2	2094	10826	28085	ENSMUSG00000044018.3	ENSMUST00000057829.3	Mrpl50	Mrpl50-201	Known	Known	None	0.3499999940395355	None	None	None	None
m54284U_191212_053548/38864629/ccs	PacBio_Hippocampus_Rep1	mm10_ERCC_SIRV	chr18	24530148	24485857	-	8	3064	48720	430034	ENSMUSG00000040446.4	ENCODEMT000430034	Rprd1a	ENCODEMT000430034	Known	NNC	None	0.75	None	None	None	None
m54284U_191107_221739/176816575/ccs	PacBio_Cortex_Rep1	mm10_ERCC_SIRV	chr5	121204534	121208964	+	7	940	15362	40059	ENSMUSG00000029614.13	ENSMUST00000031617.12	Rpl6	Rpl6-201	Known	Known	None	0.0	None	None	None	None
m54284U_191107_221739/4063357/ccs	PacBio_Cortex_Rep1	mm10_ERCC_SIRV	chr18	24487388	24485857	-	1	1531	48720	430036	ENSMUSG00000040446.4	ENCODEMT000430036	Rprd1a	ENCODEMT000430036	Known	Genomic	None	0.699999988079071	None	None	None	None
m54284U_191107_221739/95028812/ccs	PacBio_Cortex_Rep1	mm10_ERCC_SIRV	chr7	105581271	105558486	-	14	2675	22996	59684	ENSMUSG00000037032.16	ENSMUST00000189378.6	Apbb1	Apbb1-214	Known	Known	None	0.0	None	None	None	None
m54284U_191109_043049/101843779/ccs	PacBio_Cortex_Rep2	mm10_ERCC_SIRV	chr1	164458000	164437115	-	6	2219	2748	6747	ENSMUSG00000026576.12	ENSMUST00000027863.12	Atp1b1	Atp1b1-201	Known	Known	None	0.20000000298023224	None	None	None	None
m54284U_191212_053548/124061050/ccs	PacBio_Hippocampus_Rep1	mm10_ERCC_SIRV	chr9	75611265	75573243	-	10	2211	28308	74202	ENSMUSG00000032186.15	ENSMUST00000098552.9	Tmod2	Tmod2-202	Known	Known	None	0.6499999761581421	None	None	None	None
m54284U_191213_120042/174786027/ccs	PacBio_Hippocampus_Rep2	mm10_ERCC_SIRV	chr4	49521077	49512597	-	2	2097	10826	28085	ENSMUSG00000044018.3	ENSMUST00000057829.3	Mrpl50	Mrpl50-201	Known	Known	None	0.3499999940395355	None	None	None	None
m54284U_191109_043049/51643614/ccs	PacBio_Cortex_Rep2	mm10_ERCC_SIRV	chr6	137169729	137054832	-	5	2258	19167	50182	ENSMUSG00000030222.13	ENSMUST00000117919.7	Rerg	Rerg-202	Known	Known	None	0.25	None	None	None	None
m54284U_191213_120042/105580380/ccs	PacBio_Hippocampus_Rep2	mm10_ERCC_SIRV	chr15	100586845	100575320	-	7	4302	44326	430024	ENSMUSG00000009739.17	ENCODEMT000430024	Pou6f1	ENCODEMT000430024	Known	ISM	Suffix	0.10000000149011612	None	None	None	None
m54284U_191107_221739/14092310/ccs	PacBio_Cortex_Rep1	mm10_ERCC_SIRV	chr18	24488452	24485858	-	2	2178	48720	430057	ENSMUSG00000040446.4	ENCODEMT000430057	Rprd1a	ENCODEMT000430057	Known	ISM	Suffix	0.699999988079071	None	None	None	None
m54284U_191213_120042/90704009/ccs	PacBio_Hippocampus_Rep2	mm10_ERCC_SIRV	chr14	63122517	63143132	+	10	1897	41906	108246	ENSMUSG00000021939.8	ENSMUST00000006235.8	Ctsb	Ctsb-201	Known	Known	None	0.20000000298023224	None	None	None	None
m54284U_191213_120042/162399848/ccs	PacBio_Hippocampus_Rep2	mm10_ERCC_SIRV	chr11	78323135	78328041	+	9	2879	33769	88895	ENSMUSG00000017390.15	ENSMUST00000017534.14	Aldoc	Aldoc-201	Known	Known	None	0.8999999761581421	None	None	None	None
m54284U_191213_120042/114820331/ccs	PacBio_Hippocampus_Rep2	mm10_ERCC_SIRV	chr15	100577079	100575322	-	1	1759	44326	430003	ENSMUSG00000009739.17	ENCODEMT000430003	Pou6f1	ENCODEMT000430003	Known	Genomic	None	0.10000000149011612	None	None	None	None
m54284U_191107_221739/177340938/ccs	PacBio_Cortex_Rep1	mm10_ERCC_SIRV	chr5	121204534	121208964	+	7	940	15362	40059	ENSMUSG00000029614.13	ENSMUST00000031617.12	Rpl6	Rpl6-201	Known	Known	None	0.0	None	None	None	None
m54284U_191213_120042/175768245/ccs	PacBio_Hippocampus_Rep2	mm10_ERCC_SIRV	chr4	49521073	49512597	-	2	2093	10826	28085	ENSMUSG00000044018.3	ENSMUST00000057829.3	Mrpl50	Mrpl50-201	Known	Known	None	0.3499999940395355	None	None	None	None
m54284U_191107_221739/19269589/ccs	PacBio_Cortex_Rep1	mm10_ERCC_SIRV	chr18	24530084	24485858	-	7	3281	48720	127280	ENSMUSG00000040446.4	ENSMUST00000046206.4	Rprd1a	Rprd1a-201	Known	Known	None	0.699999988079071	None	None	None	None
m54284U_191107_221739/95094753/ccs	PacBio_Cortex_Rep1	mm10_ERCC_SIRV	chr7	105581513	105558486	-	14	2575	22996	59677	ENSMUSG00000037032.16	ENSMUST00000191011.6	Apbb1	Apbb1-217	Known	Known	None	0.0	None	None	None	None
m54284U_191107_221739/918992/ccs	PacBio_Cortex_Rep1	mm10_ERCC_SIRV	chr2	70825419	70725509	-	13	1393	4763	430125	ENSMUSG00000041997.16	ENCODEMT000430125	Tlk1	ENCODEMT000430125	Known	ISM	Prefix	0.6000000238418579	None	None	None	None
m54284U_191212_053548/134415521/ccs	PacBio_Hippocampus_Rep1	mm10_ERCC_SIRV	chr9	75611286	75573243	-	10	2232	28308	74202	ENSMUSG00000032186.15	ENSMUST00000098552.9	Tmod2	Tmod2-202	Known	Known	None	0.6499999761581421	None	None	None	None
m54284U_191109_043049/101911177/ccs	PacBio_Cortex_Rep2	mm10_ERCC_SIRV	chr1	164458014	164437115	-	6	2233	2748	6747	ENSMUSG00000026576.12	ENSMUST00000027863.12	Atp1b1	Atp1b1-201	Known	Known	None	0.20000000298023224	None	None	None	None
m54284U_191107_221739/106562329/ccs	PacBio_Cortex_Rep1	mm10_ERCC_SIRV	chr18	24530088	24485858	-	7	3285	48720	127280	ENSMUSG00000040446.4	ENSMUST00000046206.4	Rprd1a	Rprd1a-201	Known	Known	None	0.699999988079071	None	None	None	None
m54284U_191213_120042/178129304/ccs	PacBio_Hippocampus_Rep2	mm10_ERCC_SIRV	chr4	49521067	49512597	-	2	2087	10826	28085	ENSMUSG00000044018.3	ENSMUST00000057829.3	Mrpl50	Mrpl50-201	Known	Known	None	0.3499999940395355	None	None	None	None
m54284U_191109_043049/55968170/ccs	PacBio_Cortex_Rep2	mm10_ERCC_SIRV	chr6	137169704	137054832	-	5	2227	19167	50182	ENSMUSG00000030222.13	ENSMUST00000117919.7	Rerg	Rerg-202	Known	Known	None	0.25	None	None	None	None
m54284U_191213_120042/91818076/ccs	PacBio_Hippocampus_Rep2	mm10_ERCC_SIRV	chr14	63122517	63143134	+	10	1899	41906	108246	ENSMUSG00000021939.8	ENSMUST00000006235.8	Ctsb	Ctsb-201	Known	Known	None	0.20000000298023224	None	None	None	None
m54284U_191109_043049/139069013/ccs	PacBio_Cortex_Rep2	mm10_ERCC_SIRV	chr18	24530095	24485858	-	7	3292	48720	127280	ENSMUSG00000040446.4	ENSMUST00000046206.4	Rprd1a	Rprd1a-201	Known	Known	None	0.699999988079071	None	None	None	None
m54284U_191107_221739/177407266/ccs	PacBio_Cortex_Rep1	mm10_ERCC_SIRV	chr5	121204534	121208966	+	7	942	15362	40059	ENSMUSG00000029614.13	ENSMUST00000031617.12	Rpl6	Rpl6-201	Known	Known	None	0.0	None	None	None	None
m54284U_191212_053548/158729885/ccs	PacBio_Hippocampus_Rep1	mm10_ERCC_SIRV	chr9	75611145	75573243	-	10	2091	28308	74202	ENSMUSG00000032186.15	ENSMUST00000098552.9	Tmod2	Tmod2-202	Known	Known	None	0.6499999761581421	None	None	None	None
m54284U_191109_043049/147588715/ccs	PacBio_Cortex_Rep2	mm10_ERCC_SIRV	chr18	24530095	24485858	-	7	3292	48720	127280	ENSMUSG00000040446.4	ENSMUST00000046206.4	Rprd1a	Rprd1a-201	Known	Known	None	0.699999988079071	None	None	None	None
m54284U_191213_120042/179700642/ccs	PacBio_Hippocampus_Rep2	mm10_ERCC_SIRV	chr4	49521080	49512597	-	2	2100	10826	28085	ENSMUSG00000044018.3	ENSMUST00000057829.3	Mrpl50	Mrpl50-201	Known	Known	None	0.3499999940395355	None	None	None	None
m54284U_191107_221739/95094807/ccs	PacBio_Cortex_Rep1	mm10_ERCC_SIRV	chr7	105581239	105558486	-	14	2649	22996	59684	ENSMUSG00000037032.16	ENSMUST00000189378.6	Apbb1	Apbb1-214	Known	Known	None	0.0	None	None	None	None
m54284U_191109_043049/102039771/ccs	PacBio_Cortex_Rep2	mm10_ERCC_SIRV	chr1	164458354	164437115	-	6	2573	2748	6747	ENSMUSG00000026576.12	ENSMUST00000027863.12	Atp1b1	Atp1b1-201	Known	Known	None	0.20000000298023224	None	None	None	None
m54284U_191213_120042/162662189/ccs	PacBio_Hippocampus_Rep2	mm10_ERCC_SIRV	chr11	78323135	78326759	+	9	1597	33769	88895	ENSMUSG00000017390.15	ENSMUST00000017534.14	Aldoc	Aldoc-201	Known	Known	None	0.10000000149011612	None	None	None	None
m54284U_191109_043049/149817075/ccs	PacBio_Cortex_Rep2	mm10_ERCC_SIRV	chr18	24509877	24485858	-	6	3045	48720	430042	ENSMUSG00000040446.4	ENCODEMT000430042	Rprd1a	ENCODEMT000430042	Known	ISM	Suffix	0.699999988079071	None	None	None	None
m54284U_191213_120042/117048549/ccs	PacBio_Hippocampus_Rep2	mm10_ERCC_SIRV	chr15	100586843	100575320	-	7	4300	44326	430024	ENSMUSG00000009739.17	ENCODEMT000430024	Pou6f1	ENCODEMT000430024	Known	ISM	Suffix	0.10000000149011612	None	None	None	None
m54284U_191212_053548/74778072/ccs	PacBio_Hippocampus_Rep1	mm10_ERCC_SIRV	chr18	24488063	24485857	-	1	2206	48720	430036	ENSMUSG00000040446.4	ENCODEMT000430036	Rprd1a	ENCODEMT000430036	Known	Genomic	None	0.699999988079071	None	None	None	None
m54284U_191107_221739/177669969/ccs	PacBio_Cortex_Rep1	mm10_ERCC_SIRV	chr5	121204534	121208966	+	7	942	15362	40059	ENSMUSG00000029614.13	ENSMUST00000031617.12	Rpl6	Rpl6-201	Known	Known	None	0.0	None	None	None	None
m54284U_191107_221739/131704/ccs	PacBio_Cortex_Rep1	mm10_ERCC_SIRV	chr4	49521084	49512598	-	2	2103	10826	28085	ENSMUSG00000044018.3	ENSMUST00000057829.3	Mrpl50	Mrpl50-201	Known	Known	None	0.3499999940395355	None	None	None	None
m54284U_191213_120042/92539100/ccs	PacBio_Hippocampus_Rep2	mm10_ERCC_SIRV	chr14	63122517	63143155	+	10	1920	41906	108246	ENSMUSG00000021939.8	ENSMUST00000006235.8	Ctsb	Ctsb-201	Known	Known	None	0.15000000596046448	None	None	None	None
m54284U_191109_043049/60817595/ccs	PacBio_Cortex_Rep2	mm10_ERCC_SIRV	chr6	137169687	137054832	-	5	2216	19167	50182	ENSMUSG00000030222.13	ENSMUST00000117919.7	Rerg	Rerg-202	Known	Known	None	0.25	None	None	None	None
m54284U_191213_120042/138020543/ccs	PacBio_Hippocampus_Rep2	mm10_ERCC_SIRV	chr2	70825289	70725480	-	13	1285	4763	430125	ENSMUSG00000041997.16	ENCODEMT000430125	Tlk1	ENCODEMT000430125	Known	ISM	Prefix	0.6000000238418579	None	None	None	None
m54284U_191213_120042/129434389/ccs	PacBio_Hippocampus_Rep2	mm10_ERCC_SIRV	chr15	100577904	100575322	-	1	2584	44326	430003	ENSMUSG00000009739.17	ENCODEMT000430003	Pou6f1	ENCODEMT000430003	Known	Genomic	None	0.10000000149011612	None	None	None	None
m54284U_191212_053548/174721692/ccs	PacBio_Hippocampus_Rep1	mm10_ERCC_SIRV	chr9	75611148	75573243	-	10	2094	28308	74202	ENSMUSG00000032186.15	ENSMUST00000098552.9	Tmod2	Tmod2-202	Known	Known	None	0.6499999761581421	None	None	None	None
m54284U_191213_120042/23724418/ccs	PacBio_Hippocampus_Rep2	mm10_ERCC_SIRV	chr18	24530095	24485858	-	7	3292	48720	127280	ENSMUSG00000040446.4	ENSMUST00000046206.4	Rprd1a	Rprd1a-201	Known	Known	None	0.699999988079071	None	None	None	None
m54284U_191107_221739/95095551/ccs	PacBio_Cortex_Rep1	mm10_ERCC_SIRV	chr7	105581229	105558486	-	14	2639	22996	59684	ENSMUSG00000037032.16	ENSMUST00000189378.6	Apbb1	Apbb1-214	Known	Known	None	0.0	None	None	None	None
m54284U_191213_120042/175702829/ccs	PacBio_Hippocampus_Rep2	mm10_ERCC_SIRV	chr15	100576917	100575322	-	1	1597	44326	430003	ENSMUSG00000009739.17	ENCODEMT000430003	Pou6f1	ENCODEMT000430003	Known	Genomic	None	0.10000000149011612	None	None	None	None
m54284U_191107_221739/787259/ccs	PacBio_Cortex_Rep1	mm10_ERCC_SIRV	chr4	49521074	49512598	-	2	2093	10826	28085	ENSMUSG00000044018.3	ENSMUST00000057829.3	Mrpl50	Mrpl50-201	Known	Known	None	0.3499999940395355	None	None	None	None
m54284U_191213_120042/23791089/ccs	PacBio_Hippocampus_Rep2	mm10_ERCC_SIRV	chr18	24530106	24485858	-	7	3303	48720	127280	ENSMUSG00000040446.4	ENSMUST00000046206.4	Rprd1a	Rprd1a-201	Known	Known	None	0.699999988079071	None	None	None	None
m54284U_191109_043049/102173151/ccs	PacBio_Cortex_Rep2	mm10_ERCC_SIRV	chr1	164458000	164437115	-	6	2219	2748	6747	ENSMUSG00000026576.12	ENSMUST00000027863.12	Atp1b1	Atp1b1-201	Known	Known	None	0.20000000298023224	None	None	None	None
m54284U_191107_221739/179634964/ccs	PacBio_Cortex_Rep1	mm10_ERCC_SIRV	chr5	121204534	121208964	+	7	940	15362	40059	ENSMUSG00000029614.13	ENSMUST00000031617.12	Rpl6	Rpl6-201	Known	Known	None	0.0	None	None	None	None
m54284U_191213_120042/65341257/ccs	PacBio_Hippocampus_Rep2	mm10_ERCC_SIRV	chr18	24530089	24485858	-	7	3286	48720	127280	ENSMUSG00000040446.4	ENSMUST00000046206.4	Rprd1a	Rprd1a-201	Known	Known	None	0.699999988079071	None	None	None	None
m54284U_191107_221739/1114303/ccs	PacBio_Cortex_Rep1	mm10_ERCC_SIRV	chr4	49521078	49512598	-	2	2097	10826	28085	ENSMUSG00000044018.3	ENSMUST00000057829.3	Mrpl50	Mrpl50-201	Known	Known	None	0.3499999940395355	None	None	None	None
m54284U_191213_120042/92799812/ccs	PacBio_Hippocampus_Rep2	mm10_ERCC_SIRV	chr14	63122517	63143154	+	10	1919	41906	108246	ENSMUSG00000021939.8	ENSMUST00000006235.8	Ctsb	Ctsb-201	Known	Known	None	0.15000000596046448	None	None	None	None
m54284U_191213_120042/6226037/ccs	PacBio_Hippocampus_Rep2	mm10_ERCC_SIRV	chr9	75611334	75573243	-	10	2280	28308	74202	ENSMUSG00000032186.15	ENSMUST00000098552.9	Tmod2	Tmod2-202	Known	Known	None	0.6499999761581421	None	None	None	None
m54284U_191109_043049/83231801/ccs	PacBio_Cortex_Rep2	mm10_ERCC_SIRV	chr6	137169729	137054832	-	5	2258	19167	50182	ENSMUSG00000030222.13	ENSMUST00000117919.7	Rerg	Rerg-202	Known	Known	None	0.25	None	None	None	None
m54284U_191107_221739/95158671/ccs	PacBio_Cortex_Rep1	mm10_ERCC_SIRV	chr7	105581533	105558486	-	14	2595	22996	59677	ENSMUSG00000037032.16	ENSMUST00000191011.6	Apbb1	Apbb1-217	Known	Known	None	0.0	None	None	None	None
m54284U_191213_120042/164102579/ccs	PacBio_Hippocampus_Rep2	mm10_ERCC_SIRV	chr11	78323135	78326750	+	9	1588	33769	88895	ENSMUSG00000017390.15	ENSMUST00000017534.14	Aldoc	Aldoc-201	Known	Known	None	0.4000000059604645	None	None	None	None
m54284U_191107_221739/152502669/ccs	PacBio_Cortex_Rep1	mm10_ERCC_SIRV	chr18	24507032	24485859	-	2	2616	48720	430045	ENSMUSG00000040446.4	ENCODEMT000430045	Rprd1a	ENCODEMT000430045	Known	ISM	Both	0.6499999761581421	None	None	None	None
m54284U_191107_221739/157746903/ccs	PacBio_Cortex_Rep1	mm10_ERCC_SIRV	chr2	70825409	70725482	-	13	1403	4763	430125	ENSMUSG00000041997.16	ENCODEMT000430125	Tlk1	ENCODEMT000430125	Known	ISM	Prefix	0.550000011920929	None	None	None	None
m54284U_191109_043049/102173414/ccs	PacBio_Cortex_Rep2	mm10_ERCC_SIRV	chr1	164458000	164437115	-	6	2219	2748	6747	ENSMUSG00000026576.12	ENSMUST00000027863.12	Atp1b1	Atp1b1-201	Known	Known	None	0.20000000298023224	None	None	None	None
m54284U_191107_221739/4393587/ccs	PacBio_Cortex_Rep1	mm10_ERCC_SIRV	chr4	49521069	49512598	-	2	2088	10826	28085	ENSMUSG00000044018.3	ENSMUST00000057829.3	Mrpl50	Mrpl50-201	Known	Known	None	0.3499999940395355	None	None	None	None
m54284U_191109_043049/983726/ccs	PacBio_Cortex_Rep2	mm10_ERCC_SIRV	chr5	121204534	121208963	+	7	939	15362	40059	ENSMUSG00000029614.13	ENSMUST00000031617.12	Rpl6	Rpl6-201	Known	Known	None	0.0	None	None	None	None
m54284U_191107_221739/155519403/ccs	PacBio_Cortex_Rep1	mm10_ERCC_SIRV	chr18	24530228	24485859	-	7	3424	48720	127280	ENSMUSG00000040446.4	ENSMUST00000046206.4	Rprd1a	Rprd1a-201	Known	Known	None	0.6499999761581421	None	None	None	None
m54284U_191213_120042/11274539/ccs	PacBio_Hippocampus_Rep2	mm10_ERCC_SIRV	chr9	75611309	75573243	-	10	2255	28308	74202	ENSMUSG00000032186.15	ENSMUST00000098552.9	Tmod2	Tmod2-202	Known	Known	None	0.6499999761581421	None	None	None	None
m54284U_191109_043049/102893466/ccs	PacBio_Cortex_Rep2	mm10_ERCC_SIRV	chr18	24530148	24485859	-	7	3344	48720	127280	ENSMUSG00000040446.4	ENSMUST00000046206.4	Rprd1a	Rprd1a-201	Known	Known	None	0.6499999761581421	None	None	None	None
m54284U_191213_120042/92800281/ccs	PacBio_Hippocampus_Rep2	mm10_ERCC_SIRV	chr14	63122517	63143134	+	10	1899	41906	108246	ENSMUSG00000021939.8	ENSMUST00000006235.8	Ctsb	Ctsb-201	Known	Known	None	0.20000000298023224	None	None	None	None
m54284U_191107_221739/95159415/ccs	PacBio_Cortex_Rep1	mm10_ERCC_SIRV	chr7	105581302	105558486	-	14	2661	22996	424569	ENSMUSG00000037032.16	ENCODEMT000424569	Apbb1	ENCODEMT000424569	Known	NIC	None	0.0	None	None	None	None
m54284U_191107_221739/4720859/ccs	PacBio_Cortex_Rep1	mm10_ERCC_SIRV	chr4	49521075	49512598	-	2	2094	10826	28085	ENSMUSG00000044018.3	ENSMUST00000057829.3	Mrpl50	Mrpl50-201	Known	Known	None	0.3499999940395355	None	None	None	None
m54284U_191107_221739/22413424/ccs	PacBio_Cortex_Rep1	mm10_ERCC_SIRV	chr15	100583326	100575321	-	3	3538	44326	430070	ENSMUSG00000009739.17	ENCODEMT000430070	Pou6f1	ENCODEMT000430070	Known	ISM	Suffix	0.10000000149011612	None	None	None	None
m54284U_191212_053548/3737210/ccs	PacBio_Hippocampus_Rep1	mm10_ERCC_SIRV	chr18	24530091	24485862	-	7	3284	48720	127280	ENSMUSG00000040446.4	ENSMUST00000046206.4	Rprd1a	Rprd1a-201	Known	Known	None	0.5	None	None	None	None
m54284U_191109_043049/98370500/ccs	PacBio_Cortex_Rep2	mm10_ERCC_SIRV	chr6	137169738	137054832	-	5	2267	19167	50182	ENSMUSG00000030222.13	ENSMUST00000117919.7	Rerg	Rerg-202	Known	Known	None	0.25	None	None	None	None
m54284U_191109_043049/1575361/ccs	PacBio_Cortex_Rep2	mm10_ERCC_SIRV	chr5	121204534	121208966	+	7	942	15362	40059	ENSMUSG00000029614.13	ENSMUST00000031617.12	Rpl6	Rpl6-201	Known	Known	None	0.0	None	None	None	None
m54284U_191107_221739/108858050/ccs	PacBio_Cortex_Rep1	mm10_ERCC_SIRV	chr15	100577958	100575323	-	1	2637	44326	430003	ENSMUSG00000009739.17	ENCODEMT000430003	Pou6f1	ENCODEMT000430003	Known	Genomic	None	0.10000000149011612	None	None	None	None
m54284U_191109_043049/102432806/ccs	PacBio_Cortex_Rep2	mm10_ERCC_SIRV	chr1	164457984	164437115	-	6	2203	2748	6747	ENSMUSG00000026576.12	ENSMUST00000027863.12	Atp1b1	Atp1b1-201	Known	Known	None	0.20000000298023224	None	None	None	None
m54284U_191109_043049/90179012/ccs	PacBio_Cortex_Rep2	mm10_ERCC_SIRV	chr15	100599812	100575322	-	10	4689	44326	430126	ENSMUSG00000009739.17	ENCODEMT000430126	Pou6f1	ENCODEMT000430126	Known	NIC	None	0.10000000149011612	None	None	None	None
m54284U_191107_221739/6030141/ccs	PacBio_Cortex_Rep1	mm10_ERCC_SIRV	chr4	49521074	49512598	-	2	2093	10826	28085	ENSMUSG00000044018.3	ENSMUST00000057829.3	Mrpl50	Mrpl50-201	Known	Known	None	0.3499999940395355	None	None	None	None
m54284U_191109_043049/25625385/ccs	PacBio_Cortex_Rep2	mm10_ERCC_SIRV	chr2	70825387	70725482	-	13	1381	4763	430125	ENSMUSG00000041997.16	ENCODEMT000430125	Tlk1	ENCODEMT000430125	Known	ISM	Prefix	0.550000011920929	None	None	None	None
m54284U_191109_043049/100861274/ccs	PacBio_Cortex_Rep2	mm10_ERCC_SIRV	chr18	24508268	24485863	-	5	2969	48720	430127	ENSMUSG00000040446.4	ENCODEMT000430127	Rprd1a	ENCODEMT000430127	Known	ISM	Both	0.5	None	None	None	None
m54284U_191213_120042/29755902/ccs	PacBio_Hippocampus_Rep2	mm10_ERCC_SIRV	chr9	75611286	75573243	-	10	2232	28308	74202	ENSMUSG00000032186.15	ENSMUST00000098552.9	Tmod2	Tmod2-202	Known	Known	None	0.6499999761581421	None	None	None	None
m54284U_191213_120042/165938613/ccs	PacBio_Hippocampus_Rep2	mm10_ERCC_SIRV	chr11	78323135	78326750	+	9	1588	33769	88895	ENSMUSG00000017390.15	ENSMUST00000017534.14	Aldoc	Aldoc-201	Known	Known	None	0.4000000059604645	None	None	None	None
m54284U_191107_221739/95159455/ccs	PacBio_Cortex_Rep1	mm10_ERCC_SIRV	chr7	105568961	105558486	-	13	2146	22996	59686	ENSMUSG00000037032.16	ENSMUST00000187057.6	Apbb1	Apbb1-205	Known	Known	None	0.0	None	None	None	None
m54284U_191213_120042/93719350/ccs	PacBio_Hippocampus_Rep2	mm10_ERCC_SIRV	chr14	63122517	63143154	+	10	1919	41906	108246	ENSMUSG00000021939.8	ENSMUST00000006235.8	Ctsb	Ctsb-201	Known	Known	None	0.15000000596046448	None	None	None	None
m54284U_191212_053548/9308536/ccs	PacBio_Hippocampus_Rep1	mm10_ERCC_SIRV	chr18	24487920	24485866	-	1	2054	48720	430036	ENSMUSG00000040446.4	ENCODEMT000430036	Rprd1a	ENCODEMT000430036	Known	Genomic	None	0.4000000059604645	None	None	None	None
m54284U_191109_043049/2163612/ccs	PacBio_Cortex_Rep2	mm10_ERCC_SIRV	chr5	121204534	121208966	+	7	942	15362	40059	ENSMUSG00000029614.13	ENSMUST00000031617.12	Rpl6	Rpl6-201	Known	Known	None	0.0	None	None	None	None
m54284U_191107_221739/11731600/ccs	PacBio_Cortex_Rep1	mm10_ERCC_SIRV	chr4	49521071	49512598	-	2	2090	10826	28085	ENSMUSG00000044018.3	ENSMUST00000057829.3	Mrpl50	Mrpl50-201	Known	Known	None	0.3499999940395355	None	None	None	None
m54284U_191109_043049/109906201/ccs	PacBio_Cortex_Rep2	mm10_ERCC_SIRV	chr6	137169708	137054832	-	5	2237	19167	50182	ENSMUSG00000030222.13	ENSMUST00000117919.7	Rerg	Rerg-202	Known	Known	None	0.25	None	None	None	None
m54284U_191109_043049/102564026/ccs	PacBio_Cortex_Rep2	mm10_ERCC_SIRV	chr1	164458000	164437115	-	6	2219	2748	6747	ENSMUSG00000026576.12	ENSMUST00000027863.12	Atp1b1	Atp1b1-201	Known	Known	None	0.20000000298023224	None	None	None	None
m54284U_191109_043049/59179262/ccs	PacBio_Cortex_Rep2	mm10_ERCC_SIRV	chr18	24530251	24485984	-	7	3322	48720	127280	ENSMUSG00000040446.4	ENSMUST00000046206.4	Rprd1a	Rprd1a-201	Known	Known	None	0.25	None	None	None	None
m54284U_191213_120042/44829356/ccs	PacBio_Hippocampus_Rep2	mm10_ERCC_SIRV	chr9	75611324	75573243	-	10	2270	28308	74202	ENSMUSG00000032186.15	ENSMUST00000098552.9	Tmod2	Tmod2-202	Known	Known	None	0.6499999761581421	None	None	None	None
m54284U_191107_221739/12650042/ccs	PacBio_Cortex_Rep1	mm10_ERCC_SIRV	chr4	49521075	49512598	-	2	2094	10826	28085	ENSMUSG00000044018.3	ENSMUST00000057829.3	Mrpl50	Mrpl50-201	Known	Known	None	0.3499999940395355	None	None	None	None
m54284U_191107_221739/95226040/ccs	PacBio_Cortex_Rep1	mm10_ERCC_SIRV	chr7	105574067	105558493	-	13	1959	22996	422770	ENSMUSG00000037032.16	ENCODEMT000422770	Apbb1	ENCODEMT000422770	Known	ISM	Suffix	0.0	None	None	None	None
m54284U_191107_221739/4195880/ccs	PacBio_Cortex_Rep1	mm10_ERCC_SIRV	chr18	24530178	24486251	-	8	2700	48720	430034	ENSMUSG00000040446.4	ENCODEMT000430034	Rprd1a	ENCODEMT000430034	Known	NNC	None	0.4000000059604645	None	None	None	None
m54284U_191109_043049/105972766/ccs	PacBio_Cortex_Rep2	mm10_ERCC_SIRV	chr2	70825433	70725511	-	14	1474	4763	430128	ENSMUSG00000041997.16	ENCODEMT000430128	Tlk1	ENCODEMT000430128	Known	ISM	Prefix	0.550000011920929	None	None	None	None
m54284U_191109_043049/2164711/ccs	PacBio_Cortex_Rep2	mm10_ERCC_SIRV	chr5	121204534	121208967	+	7	943	15362	40059	ENSMUSG00000029614.13	ENSMUST00000031617.12	Rpl6	Rpl6-201	Known	Known	None	0.0	None	None	None	None
m54284U_191213_120042/95420992/ccs	PacBio_Hippocampus_Rep2	mm10_ERCC_SIRV	chr14	63122517	63143136	+	10	1901	41906	108246	ENSMUSG00000021939.8	ENSMUST00000006235.8	Ctsb	Ctsb-201	Known	Known	None	0.15000000596046448	None	None	None	None
m54284U_191107_221739/15206262/ccs	PacBio_Cortex_Rep1	mm10_ERCC_SIRV	chr4	49521063	49512598	-	2	2082	10826	28085	ENSMUSG00000044018.3	ENSMUST00000057829.3	Mrpl50	Mrpl50-201	Known	Known	None	0.3499999940395355	None	None	None	None
m54284U_191213_120042/75761879/ccs	PacBio_Hippocampus_Rep2	mm10_ERCC_SIRV	chr18	24530088	24486292	-	7	2852	48720	127280	ENSMUSG00000040446.4	ENSMUST00000046206.4	Rprd1a	Rprd1a-201	Known	Known	None	0.30000001192092896	None	None	None	None
m54284U_191109_043049/102958624/ccs	PacBio_Cortex_Rep2	mm10_ERCC_SIRV	chr1	164458000	164437115	-	6	2219	2748	6747	ENSMUSG00000026576.12	ENSMUST00000027863.12	Atp1b1	Atp1b1-201	Known	Known	None	0.20000000298023224	None	None	None	None
m54284U_191109_043049/116000027/ccs	PacBio_Cortex_Rep2	mm10_ERCC_SIRV	chr6	137169684	137054832	-	5	2213	19167	50182	ENSMUSG00000030222.13	ENSMUST00000117919.7	Rerg	Rerg-202	Known	Known	None	0.25	None	None	None	None
m54284U_191213_120042/67305886/ccs	PacBio_Hippocampus_Rep2	mm10_ERCC_SIRV	chr9	75611119	75573243	-	10	2065	28308	74202	ENSMUSG00000032186.15	ENSMUST00000098552.9	Tmod2	Tmod2-202	Known	Known	None	0.6499999761581421	None	None	None	None
m54284U_191212_053548/72091312/ccs	PacBio_Hippocampus_Rep1	mm10_ERCC_SIRV	chr15	100584140	100575322	-	5	3922	44326	114397	ENSMUSG00000009739.17	ENSMUST00000230790.1	Pou6f1	Pou6f1-211	Known	Known	None	0.10000000149011612	None	None	None	None
m54284U_191213_120042/167313917/ccs	PacBio_Hippocampus_Rep2	mm10_ERCC_SIRV	chr11	78323135	78326750	+	9	1588	33769	88895	ENSMUSG00000017390.15	ENSMUST00000017534.14	Aldoc	Aldoc-201	Known	Known	None	0.4000000059604645	None	None	None	None
m54284U_191109_043049/11469505/ccs	PacBio_Cortex_Rep2	mm10_ERCC_SIRV	chr18	24530107	24486358	-	7	2804	48720	127280	ENSMUSG00000040446.4	ENSMUST00000046206.4	Rprd1a	Rprd1a-201	Known	Known	None	0.25	None	None	None	None
m54284U_191107_221739/95226139/ccs	PacBio_Cortex_Rep1	mm10_ERCC_SIRV	chr7	105568721	105558486	-	13	1912	22996	59686	ENSMUSG00000037032.16	ENSMUST00000187057.6	Apbb1	Apbb1-205	Known	Known	None	0.0	None	None	None	None
m54284U_191107_221739/17434147/ccs	PacBio_Cortex_Rep1	mm10_ERCC_SIRV	chr4	49521074	49512598	-	2	2093	10826	28085	ENSMUSG00000044018.3	ENSMUST00000057829.3	Mrpl50	Mrpl50-201	Known	Known	None	0.3499999940395355	None	None	None	None
m54284U_191213_120042/93587857/ccs	PacBio_Hippocampus_Rep2	mm10_ERCC_SIRV	chr15	100577901	100575323	-	1	2580	44326	430003	ENSMUSG00000009739.17	ENCODEMT000430003	Pou6f1	ENCODEMT000430003	Known	Genomic	None	0.10000000149011612	None	None	None	None
m54284U_191109_043049/2165171/ccs	PacBio_Cortex_Rep2	mm10_ERCC_SIRV	chr5	121204534	121208964	+	7	940	15362	40059	ENSMUSG00000029614.13	ENSMUST00000031617.12	Rpl6	Rpl6-201	Known	Known	None	0.0	None	None	None	None
m54284U_191213_120042/58655704/ccs	PacBio_Hippocampus_Rep2	mm10_ERCC_SIRV	chr18	24530097	24486358	-	8	2512	48720	430034	ENSMUSG00000040446.4	ENCODEMT000430034	Rprd1a	ENCODEMT000430034	Known	NNC	None	0.25	None	None	None	None
m54284U_191213_120042/96537036/ccs	PacBio_Hippocampus_Rep2	mm10_ERCC_SIRV	chr14	63122517	63143140	+	10	1905	41906	108246	ENSMUSG00000021939.8	ENSMUST00000006235.8	Ctsb	Ctsb-201	Known	Known	None	0.10000000149011612	None	None	None	None
m54284U_191213_120042/21627125/ccs	PacBio_Hippocampus_Rep2	mm10_ERCC_SIRV	chr18	24530078	24487142	-	7	1991	48720	127280	ENSMUSG00000040446.4	ENSMUST00000046206.4	Rprd1a	Rprd1a-201	Known	Known	None	0.20000000298023224	None	None	None	None
m54284U_191107_221739/19991078/ccs	PacBio_Cortex_Rep1	mm10_ERCC_SIRV	chr4	49521074	49512598	-	2	2093	10826	28085	ENSMUSG00000044018.3	ENSMUST00000057829.3	Mrpl50	Mrpl50-201	Known	Known	None	0.3499999940395355	None	None	None	None
m54284U_191213_120042/75499667/ccs	PacBio_Hippocampus_Rep2	mm10_ERCC_SIRV	chr9	75611055	75573243	-	10	2001	28308	74202	ENSMUSG00000032186.15	ENSMUST00000098552.9	Tmod2	Tmod2-202	Known	Known	None	0.6499999761581421	None	None	None	None
m54284U_191109_043049/103023350/ccs	PacBio_Cortex_Rep2	mm10_ERCC_SIRV	chr1	164458007	164437115	-	6	2226	2748	6747	ENSMUSG00000026576.12	ENSMUST00000027863.12	Atp1b1	Atp1b1-201	Known	Known	None	0.20000000298023224	None	None	None	None
m54284U_191107_221739/124257365/ccs	PacBio_Cortex_Rep1	mm10_ERCC_SIRV	chr2	70786964	70725517	-	12	1127	4763	430129	ENSMUSG00000041997.16	ENCODEMT000430129	Tlk1	ENCODEMT000430129	Known	ISM	Both	0.5	None	None	None	None
m54284U_191213_120042/59312930/ccs	PacBio_Hippocampus_Rep2	mm10_ERCC_SIRV	chr18	24530087	24487364	-	8	1496	48720	430034	ENSMUSG00000040446.4	ENCODEMT000430034	Rprd1a	ENCODEMT000430034	Known	NNC	None	0.20000000298023224	None	None	None	None
m54284U_191107_221739/95290324/ccs	PacBio_Cortex_Rep1	mm10_ERCC_SIRV	chr7	105581217	105558486	-	14	2627	22996	59684	ENSMUSG00000037032.16	ENSMUST00000189378.6	Apbb1	Apbb1-214	Known	Known	None	0.0	None	None	None	None
m54284U_191109_043049/117178857/ccs	PacBio_Cortex_Rep2	mm10_ERCC_SIRV	chr6	137169727	137054832	-	5	2256	19167	50182	ENSMUSG00000030222.13	ENSMUST00000117919.7	Rerg	Rerg-202	Known	Known	None	0.25	None	None	None	None
m54284U_191109_043049/2819177/ccs	PacBio_Cortex_Rep2	mm10_ERCC_SIRV	chr5	121204534	121208966	+	7	942	15362	40059	ENSMUSG00000029614.13	ENSMUST00000031617.12	Rpl6	Rpl6-201	Known	Known	None	0.0	None	None	None	None
m54284U_191107_221739/21105214/ccs	PacBio_Cortex_Rep1	mm10_ERCC_SIRV	chr4	49521078	49512598	-	2	2097	10826	28085	ENSMUSG00000044018.3	ENSMUST00000057829.3	Mrpl50	Mrpl50-201	Known	Known	None	0.3499999940395355	None	None	None	None
m54284U_191213_120042/97780657/ccs	PacBio_Hippocampus_Rep2	mm10_ERCC_SIRV	chr14	63122517	63143154	+	10	1919	41906	108246	ENSMUSG00000021939.8	ENSMUST00000006235.8	Ctsb	Ctsb-201	Known	Known	None	0.15000000596046448	None	None	None	None
m54284U_191213_120042/167510855/ccs	PacBio_Hippocampus_Rep2	mm10_ERCC_SIRV	chr11	78323135	78326760	+	9	1598	33769	88895	ENSMUSG00000017390.15	ENSMUST00000017534.14	Aldoc	Aldoc-201	Known	Known	None	0.10000000149011612	None	None	None	None
m54284U_191212_053548/145164622/ccs	PacBio_Hippocampus_Rep1	mm10_ERCC_SIRV	chr18	24530106	24487621	-	7	1540	48720	127280	ENSMUSG00000040446.4	ENSMUST00000046206.4	Rprd1a	Rprd1a-201	Known	Known	None	0.25	None	None	None	None
m54284U_191213_120042/90048784/ccs	PacBio_Hippocampus_Rep2	mm10_ERCC_SIRV	chr9	75611138	75573243	-	10	2084	28308	74202	ENSMUSG00000032186.15	ENSMUST00000098552.9	Tmod2	Tmod2-202	Known	Known	None	0.6499999761581421	None	None	None	None
m54284U_191109_043049/103678769/ccs	PacBio_Cortex_Rep2	mm10_ERCC_SIRV	chr1	164457992	164437115	-	6	2211	2748	6747	ENSMUSG00000026576.12	ENSMUST00000027863.12	Atp1b1	Atp1b1-201	Known	Known	None	0.20000000298023224	None	None	None	None
m54284U_191107_221739/24576132/ccs	PacBio_Cortex_Rep1	mm10_ERCC_SIRV	chr4	49521074	49512598	-	2	2093	10826	28085	ENSMUSG00000044018.3	ENSMUST00000057829.3	Mrpl50	Mrpl50-201	Known	Known	None	0.3499999940395355	None	None	None	None
m54284U_191107_221739/39127106/ccs	PacBio_Cortex_Rep1	mm10_ERCC_SIRV	chr18	24530228	24487950	-	7	1333	48720	127280	ENSMUSG00000040446.4	ENSMUST00000046206.4	Rprd1a	Rprd1a-201	Known	Known	None	0.44999998807907104	None	None	None	None
m54284U_191107_221739/95685202/ccs	PacBio_Cortex_Rep1	mm10_ERCC_SIRV	chr7	105581244	105558486	-	14	2654	22996	59684	ENSMUSG00000037032.16	ENSMUST00000189378.6	Apbb1	Apbb1-214	Known	Known	None	0.0	None	None	None	None
m54284U_191109_043049/3934446/ccs	PacBio_Cortex_Rep2	mm10_ERCC_SIRV	chr5	121204534	121208966	+	7	942	15362	40059	ENSMUSG00000029614.13	ENSMUST00000031617.12	Rpl6	Rpl6-201	Known	Known	None	0.0	None	None	None	None
m54284U_191213_120042/141101395/ccs	PacBio_Hippocampus_Rep2	mm10_ERCC_SIRV	chr15	100583434	100575321	-	3	3646	44326	430070	ENSMUSG00000009739.17	ENCODEMT000430070	Pou6f1	ENCODEMT000430070	Known	ISM	Suffix	0.10000000149011612	None	None	None	None
m54284U_191213_120042/83492979/ccs	PacBio_Hippocampus_Rep2	mm10_ERCC_SIRV	chr18	24530095	24487950	-	7	1200	48720	127280	ENSMUSG00000040446.4	ENSMUST00000046206.4	Rprd1a	Rprd1a-201	Known	Known	None	0.44999998807907104	None	None	None	None
m54284U_191109_043049/127731842/ccs	PacBio_Cortex_Rep2	mm10_ERCC_SIRV	chr6	137169717	137054832	-	5	2246	19167	50182	ENSMUSG00000030222.13	ENSMUST00000117919.7	Rerg	Rerg-202	Known	Known	None	0.25	None	None	None	None
m54284U_191107_221739/25428826/ccs	PacBio_Cortex_Rep1	mm10_ERCC_SIRV	chr4	49521074	49512598	-	2	2093	10826	28085	ENSMUSG00000044018.3	ENSMUST00000057829.3	Mrpl50	Mrpl50-201	Known	Known	None	0.3499999940395355	None	None	None	None
m54284U_191213_120042/177605156/ccs	PacBio_Hippocampus_Rep2	mm10_ERCC_SIRV	chr18	24530234	24487950	-	7	1339	48720	127280	ENSMUSG00000040446.4	ENSMUST00000046206.4	Rprd1a	Rprd1a-201	Known	Known	None	0.44999998807907104	None	None	None	None
m54284U_191213_120042/98173253/ccs	PacBio_Hippocampus_Rep2	mm10_ERCC_SIRV	chr14	63122517	63143134	+	10	1899	41906	108246	ENSMUSG00000021939.8	ENSMUST00000006235.8	Ctsb	Ctsb-201	Known	Known	None	0.20000000298023224	None	None	None	None
m54284U_191213_120042/109316400/ccs	PacBio_Hippocampus_Rep2	mm10_ERCC_SIRV	chr9	75611326	75573243	-	10	2272	28308	74202	ENSMUSG00000032186.15	ENSMUST00000098552.9	Tmod2	Tmod2-202	Known	Known	None	0.6499999761581421	None	None	None	None
m54284U_191109_043049/103811066/ccs	PacBio_Cortex_Rep2	mm10_ERCC_SIRV	chr1	164458000	164437115	-	6	2219	2748	6747	ENSMUSG00000026576.12	ENSMUST00000027863.12	Atp1b1	Atp1b1-201	Known	Known	None	0.20000000298023224	None	None	None	None
m54284U_191107_221739/31523834/ccs	PacBio_Cortex_Rep1	mm10_ERCC_SIRV	chr18	24530095	24487952	-	7	1198	48720	127280	ENSMUSG00000040446.4	ENSMUST00000046206.4	Rprd1a	Rprd1a-201	Known	Known	None	0.44999998807907104	None	None	None	None
m54284U_191213_120042/76808994/ccs	PacBio_Hippocampus_Rep2	mm10_ERCC_SIRV	chr2	70825468	70745934	-	9	980	4763	430130	ENSMUSG00000041997.16	ENCODEMT000430130	Tlk1	ENCODEMT000430130	Known	ISM	Prefix	0.30000001192092896	None	None	None	None
m54284U_191107_221739/95816250/ccs	PacBio_Cortex_Rep1	mm10_ERCC_SIRV	chr7	105568785	105558486	-	13	1976	22996	59686	ENSMUSG00000037032.16	ENSMUST00000187057.6	Apbb1	Apbb1-205	Known	Known	None	0.0	None	None	None	None
m54284U_191107_221739/26804614/ccs	PacBio_Cortex_Rep1	mm10_ERCC_SIRV	chr4	49521069	49512598	-	2	2088	10826	28085	ENSMUSG00000044018.3	ENSMUST00000057829.3	Mrpl50	Mrpl50-201	Known	Known	None	0.3499999940395355	None	None	None	None
m54284U_191109_043049/3998822/ccs	PacBio_Cortex_Rep2	mm10_ERCC_SIRV	chr5	121204534	121208964	+	7	940	15362	40059	ENSMUSG00000029614.13	ENSMUST00000031617.12	Rpl6	Rpl6-201	Known	Known	None	0.0	None	None	None	None
m54284U_191109_043049/23135708/ccs	PacBio_Cortex_Rep2	mm10_ERCC_SIRV	chr18	24503802	24500235	-	1	3568	48720	430131	ENSMUSG00000040446.4	ENCODEMT000430131	Rprd1a	ENCODEMT000430131	Known	Genomic	None	0.949999988079071	None	None	None	None
m54284U_191213_120042/168166726/ccs	PacBio_Hippocampus_Rep2	mm10_ERCC_SIRV	chr11	78323135	78326760	+	9	1598	33769	88895	ENSMUSG00000017390.15	ENSMUST00000017534.14	Aldoc	Aldoc-201	Known	Known	None	0.10000000149011612	None	None	None	None
m54284U_191109_043049/130222350/ccs	PacBio_Cortex_Rep2	mm10_ERCC_SIRV	chr6	137169700	137054832	-	5	2229	19167	50182	ENSMUSG00000030222.13	ENSMUST00000117919.7	Rerg	Rerg-202	Known	Known	None	0.25	None	None	None	None
m54284U_191109_043049/36178642/ccs	PacBio_Cortex_Rep2	mm10_ERCC_SIRV	chr18	24504858	24500235	-	1	4624	48720	430131	ENSMUSG00000040446.4	ENCODEMT000430131	Rprd1a	ENCODEMT000430131	Known	Genomic	None	0.949999988079071	None	None	None	None
m54284U_191213_120042/111674754/ccs	PacBio_Hippocampus_Rep2	mm10_ERCC_SIRV	chr9	75611091	75573243	-	10	2037	28308	74202	ENSMUSG00000032186.15	ENSMUST00000098552.9	Tmod2	Tmod2-202	Known	Known	None	0.6499999761581421	None	None	None	None
m54284U_191213_120042/98633004/ccs	PacBio_Hippocampus_Rep2	mm10_ERCC_SIRV	chr14	63122517	63143136	+	10	1901	41906	108246	ENSMUSG00000021939.8	ENSMUST00000006235.8	Ctsb	Ctsb-201	Known	Known	None	0.15000000596046448	None	None	None	None
m54284U_191107_221739/26872135/ccs	PacBio_Cortex_Rep1	mm10_ERCC_SIRV	chr4	49521074	49512598	-	2	2093	10826	28085	ENSMUSG00000044018.3	ENSMUST00000057829.3	Mrpl50	Mrpl50-201	Known	Known	None	0.3499999940395355	None	None	None	None
m54284U_191109_043049/104074071/ccs	PacBio_Cortex_Rep2	mm10_ERCC_SIRV	chr1	164458000	164437115	-	6	2219	2748	6747	ENSMUSG00000026576.12	ENSMUST00000027863.12	Atp1b1	Atp1b1-201	Known	Known	None	0.20000000298023224	None	None	None	None
m54284U_191212_053548/108003817/ccs	PacBio_Hippocampus_Rep1	mm10_ERCC_SIRV	chr18	24503852	24500235	-	1	3618	48720	430131	ENSMUSG00000040446.4	ENCODEMT000430131	Rprd1a	ENCODEMT000430131	Known	Genomic	None	0.949999988079071	None	None	None	None
m54284U_191107_221739/23332811/ccs	PacBio_Cortex_Rep1	mm10_ERCC_SIRV	chr15	100591984	100575323	-	8	4420	44326	430132	ENSMUSG00000009739.17	ENCODEMT000430132	Pou6f1	ENCODEMT000430132	Known	ISM	Suffix	0.10000000149011612	None	None	None	None
m54284U_191107_221739/98633603/ccs	PacBio_Cortex_Rep1	mm10_ERCC_SIRV	chr18	24503150	24500236	-	1	2915	48720	430131	ENSMUSG00000040446.4	ENCODEMT000430131	Rprd1a	ENCODEMT000430131	Known	Genomic	None	0.8999999761581421	None	None	None	None
m54284U_191107_221739/96471022/ccs	PacBio_Cortex_Rep1	mm10_ERCC_SIRV	chr7	105581214	105558486	-	14	2618	22996	59684	ENSMUSG00000037032.16	ENSMUST00000189378.6	Apbb1	Apbb1-214	Known	Known	None	0.0	None	None	None	None
m54284U_191109_043049/5767887/ccs	PacBio_Cortex_Rep2	mm10_ERCC_SIRV	chr5	121204534	121208967	+	7	943	15362	40059	ENSMUSG00000029614.13	ENSMUST00000031617.12	Rpl6	Rpl6-201	Known	Known	None	0.0	None	None	None	None
m54284U_191212_053548/16319124/ccs	PacBio_Hippocampus_Rep1	mm10_ERCC_SIRV	chr18	24502961	24500236	-	1	2726	48720	430131	ENSMUSG00000040446.4	ENCODEMT000430131	Rprd1a	ENCODEMT000430131	Known	Genomic	None	0.8999999761581421	None	None	None	None
m54284U_191212_053548/134611279/ccs	PacBio_Hippocampus_Rep1	mm10_ERCC_SIRV	chr18	24505083	24500236	-	1	4848	48720	430131	ENSMUSG00000040446.4	ENCODEMT000430131	Rprd1a	ENCODEMT000430131	Known	Genomic	None	0.8999999761581421	None	None	None	None
m54284U_191107_221739/35522513/ccs	PacBio_Cortex_Rep1	mm10_ERCC_SIRV	chr4	49521078	49512598	-	2	2097	10826	28085	ENSMUSG00000044018.3	ENSMUST00000057829.3	Mrpl50	Mrpl50-201	Known	Known	None	0.3499999940395355	None	None	None	None
m54284U_191107_221739/24248674/ccs	PacBio_Cortex_Rep1	mm10_ERCC_SIRV	chr15	100577419	100575324	-	1	2097	44326	430003	ENSMUSG00000009739.17	ENCODEMT000430003	Pou6f1	ENCODEMT000430003	Known	Genomic	None	0.10000000149011612	None	None	None	None
m54284U_191213_120042/144900817/ccs	PacBio_Hippocampus_Rep2	mm10_ERCC_SIRV	chr18	24505305	24500236	-	1	5070	48720	430131	ENSMUSG00000040446.4	ENCODEMT000430131	Rprd1a	ENCODEMT000430131	Known	Genomic	None	0.8999999761581421	None	None	None	None
m54284U_191213_120042/116460023/ccs	PacBio_Hippocampus_Rep2	mm10_ERCC_SIRV	chr9	75611176	75573243	-	10	2122	28308	74202	ENSMUSG00000032186.15	ENSMUST00000098552.9	Tmod2	Tmod2-202	Known	Known	None	0.6499999761581421	None	None	None	None
m54284U_191212_053548/17435039/ccs	PacBio_Hippocampus_Rep1	mm10_ERCC_SIRV	chr18	24502814	24500237	-	1	2578	48720	430131	ENSMUSG00000040446.4	ENCODEMT000430131	Rprd1a	ENCODEMT000430131	Known	Genomic	None	0.8999999761581421	None	None	None	None
m54284U_191213_120042/147063451/ccs	PacBio_Hippocampus_Rep2	mm10_ERCC_SIRV	chr2	70825316	70745996	-	9	837	4763	430130	ENSMUSG00000041997.16	ENCODEMT000430130	Tlk1	ENCODEMT000430130	Known	ISM	Prefix	0.6499999761581421	None	None	None	None
m54284U_191212_053548/23399207/ccs	PacBio_Hippocampus_Rep1	mm10_ERCC_SIRV	chr18	24502829	24500237	-	1	2593	48720	430131	ENSMUSG00000040446.4	ENCODEMT000430131	Rprd1a	ENCODEMT000430131	Known	Genomic	None	0.8999999761581421	None	None	None	None
m54284U_191213_120042/98634235/ccs	PacBio_Hippocampus_Rep2	mm10_ERCC_SIRV	chr14	63122517	63143129	+	10	1894	41906	108246	ENSMUSG00000021939.8	ENSMUST00000006235.8	Ctsb	Ctsb-201	Known	Known	None	0.15000000596046448	None	None	None	None
m54284U_191109_043049/104137233/ccs	PacBio_Cortex_Rep2	mm10_ERCC_SIRV	chr1	164457993	164437115	-	6	2212	2748	6747	ENSMUSG00000026576.12	ENSMUST00000027863.12	Atp1b1	Atp1b1-201	Known	Known	None	0.20000000298023224	None	None	None	None
m54284U_191109_043049/134087050/ccs	PacBio_Cortex_Rep2	mm10_ERCC_SIRV	chr6	137169747	137054832	-	5	2276	19167	50182	ENSMUSG00000030222.13	ENSMUST00000117919.7	Rerg	Rerg-202	Known	Known	None	0.25	None	None	None	None
m54284U_191213_120042/126159590/ccs	PacBio_Hippocampus_Rep2	mm10_ERCC_SIRV	chr18	24502829	24500237	-	1	2593	48720	430131	ENSMUSG00000040446.4	ENCODEMT000430131	Rprd1a	ENCODEMT000430131	Known	Genomic	None	0.8999999761581421	None	None	None	None
m54284U_191107_221739/38406282/ccs	PacBio_Cortex_Rep1	mm10_ERCC_SIRV	chr4	49521068	49512598	-	2	2087	10826	28085	ENSMUSG00000044018.3	ENSMUST00000057829.3	Mrpl50	Mrpl50-201	Known	Known	None	0.3499999940395355	None	None	None	None
m54284U_191107_221739/96798016/ccs	PacBio_Cortex_Rep1	mm10_ERCC_SIRV	chr7	105569299	105558508	-	13	1875	22996	422742	ENSMUSG00000037032.16	ENCODEMT000422742	Apbb1	ENCODEMT000422742	Known	NIC	None	0.0	None	None	None	None
m54284U_191212_053548/66717241/ccs	PacBio_Hippocampus_Rep1	mm10_ERCC_SIRV	chr18	24502853	24500239	-	1	2615	48720	430131	ENSMUSG00000040446.4	ENCODEMT000430131	Rprd1a	ENCODEMT000430131	Known	Genomic	None	0.800000011920929	None	None	None	None
m54284U_191109_043049/5964421/ccs	PacBio_Cortex_Rep2	mm10_ERCC_SIRV	chr5	121204534	121208964	+	7	940	15362	40059	ENSMUSG00000029614.13	ENSMUST00000031617.12	Rpl6	Rpl6-201	Known	Known	None	0.0	None	None	None	None
m54284U_191213_120042/132384093/ccs	PacBio_Hippocampus_Rep2	mm10_ERCC_SIRV	chr18	24503530	24500239	-	1	3292	48720	430131	ENSMUSG00000040446.4	ENCODEMT000430131	Rprd1a	ENCODEMT000430131	Known	Genomic	None	0.800000011920929	None	None	None	None
m54284U_191213_120042/168430250/ccs	PacBio_Hippocampus_Rep2	mm10_ERCC_SIRV	chr11	78323135	78326755	+	9	1586	33769	88895	ENSMUSG00000017390.15	ENSMUST00000017534.14	Aldoc	Aldoc-201	Known	Known	None	0.20000000298023224	None	None	None	None
m54284U_191213_120042/119015054/ccs	PacBio_Hippocampus_Rep2	mm10_ERCC_SIRV	chr9	75611174	75573243	-	10	2120	28308	74202	ENSMUSG00000032186.15	ENSMUST00000098552.9	Tmod2	Tmod2-202	Known	Known	None	0.6499999761581421	None	None	None	None
m54284U_191107_221739/39913212/ccs	PacBio_Cortex_Rep1	mm10_ERCC_SIRV	chr4	49521074	49512598	-	2	2093	10826	28085	ENSMUSG00000044018.3	ENSMUST00000057829.3	Mrpl50	Mrpl50-201	Known	Known	None	0.3499999940395355	None	None	None	None
m54284U_191107_221739/105906753/ccs	PacBio_Cortex_Rep1	mm10_ERCC_SIRV	chr18	24530095	24503145	-	6	4507	48720	430133	ENSMUSG00000040446.4	ENCODEMT000430133	Rprd1a	ENCODEMT000430133	Known	ISM	Prefix	0.15000000596046448	None	None	None	None
m54284U_191109_043049/104268353/ccs	PacBio_Cortex_Rep2	mm10_ERCC_SIRV	chr1	164458001	164437115	-	6	2220	2748	6747	ENSMUSG00000026576.12	ENSMUST00000027863.12	Atp1b1	Atp1b1-201	Known	Known	None	0.20000000298023224	None	None	None	None
m54284U_191213_120042/99484302/ccs	PacBio_Hippocampus_Rep2	mm10_ERCC_SIRV	chr14	63122517	63143149	+	10	1914	41906	108246	ENSMUSG00000021939.8	ENSMUST00000006235.8	Ctsb	Ctsb-201	Known	Known	None	0.10000000149011612	None	None	None	None
m54284U_191107_221739/96863000/ccs	PacBio_Cortex_Rep1	mm10_ERCC_SIRV	chr7	105581221	105558486	-	14	2631	22996	59684	ENSMUSG00000037032.16	ENSMUST00000189378.6	Apbb1	Apbb1-214	Known	Known	None	0.0	None	None	None	None
m54284U_191107_221739/34604884/ccs	PacBio_Cortex_Rep1	mm10_ERCC_SIRV	chr15	100594028	100575323	-	10	4694	44326	114395	ENSMUSG00000009739.17	ENSMUST00000177202.7	Pou6f1	Pou6f1-206	Known	Known	None	0.10000000149011612	None	None	None	None
m54284U_191107_221739/42796474/ccs	PacBio_Cortex_Rep1	mm10_ERCC_SIRV	chr4	49521075	49512598	-	2	2094	10826	28085	ENSMUSG00000044018.3	ENSMUST00000057829.3	Mrpl50	Mrpl50-201	Known	Known	None	0.3499999940395355	None	None	None	None
m54284U_191109_043049/135857756/ccs	PacBio_Cortex_Rep2	mm10_ERCC_SIRV	chr6	137169682	137054832	-	5	2211	19167	50182	ENSMUSG00000030222.13	ENSMUST00000117919.7	Rerg	Rerg-202	Known	Known	None	0.25	None	None	None	None
m54284U_191109_043049/8651834/ccs	PacBio_Cortex_Rep2	mm10_ERCC_SIRV	chr5	121204534	121208966	+	7	942	15362	40059	ENSMUSG00000029614.13	ENSMUST00000031617.12	Rpl6	Rpl6-201	Known	Known	None	0.0	None	None	None	None
m54284U_191109_043049/70518632/ccs	PacBio_Cortex_Rep2	mm10_ERCC_SIRV	chr18	24530150	24503148	-	6	4560	48720	430133	ENSMUSG00000040446.4	ENCODEMT000430133	Rprd1a	ENCODEMT000430133	Known	ISM	Prefix	0.20000000298023224	None	None	None	None
m54284U_191107_221739/110036920/ccs	PacBio_Cortex_Rep1	mm10_ERCC_SIRV	chr2	70825354	70745998	-	9	873	4763	430130	ENSMUSG00000041997.16	ENCODEMT000430130	Tlk1	ENCODEMT000430130	Known	ISM	Prefix	0.6000000238418579	None	None	None	None
m54284U_191107_221739/93783606/ccs	PacBio_Cortex_Rep1	mm10_ERCC_SIRV	chr15	100577642	100575324	-	1	2320	44326	430003	ENSMUSG00000009739.17	ENCODEMT000430003	Pou6f1	ENCODEMT000430003	Known	Genomic	None	0.10000000149011612	None	None	None	None
m54284U_191212_053548/53086957/ccs	PacBio_Hippocampus_Rep1	mm10_ERCC_SIRV	chr18	24530088	24503158	-	6	4470	48720	430134	ENSMUSG00000040446.4	ENCODEMT000430134	Rprd1a	ENCODEMT000430134	Known	NNC	None	0.44999998807907104	None	None	None	None
m54284U_191213_120042/121374024/ccs	PacBio_Hippocampus_Rep2	mm10_ERCC_SIRV	chr9	75611124	75573243	-	10	2070	28308	74202	ENSMUSG00000032186.15	ENSMUST00000098552.9	Tmod2	Tmod2-202	Known	Known	None	0.6499999761581421	None	None	None	None
m54284U_191107_221739/44435717/ccs	PacBio_Cortex_Rep1	mm10_ERCC_SIRV	chr4	49521077	49512598	-	2	2096	10826	28085	ENSMUSG00000044018.3	ENSMUST00000057829.3	Mrpl50	Mrpl50-201	Known	Known	None	0.3499999940395355	None	None	None	None
m54284U_191109_043049/104333673/ccs	PacBio_Cortex_Rep2	mm10_ERCC_SIRV	chr1	164458037	164437115	-	6	2256	2748	6747	ENSMUSG00000026576.12	ENSMUST00000027863.12	Atp1b1	Atp1b1-201	Known	Known	None	0.20000000298023224	None	None	None	None
m54284U_191213_120042/85854633/ccs	PacBio_Hippocampus_Rep2	mm10_ERCC_SIRV	chr18	24506051	24503886	-	1	2166	48720	430135	ENSMUSG00000040446.4	ENCODEMT000430135	Rprd1a	ENCODEMT000430135	Known	Genomic	None	0.20000000298023224	None	None	None	None
m54284U_191107_221739/96930531/ccs	PacBio_Cortex_Rep1	mm10_ERCC_SIRV	chr7	105581222	105558486	-	14	2632	22996	59684	ENSMUSG00000037032.16	ENSMUST00000189378.6	Apbb1	Apbb1-214	Known	Known	None	0.0	None	None	None	None
m54284U_191213_120042/102171491/ccs	PacBio_Hippocampus_Rep2	mm10_ERCC_SIRV	chr14	63122517	63143134	+	10	1899	41906	108246	ENSMUSG00000021939.8	ENSMUST00000006235.8	Ctsb	Ctsb-201	Known	Known	None	0.20000000298023224	None	None	None	None
m54284U_191213_120042/168887457/ccs	PacBio_Hippocampus_Rep2	mm10_ERCC_SIRV	chr11	78323135	78326742	+	9	1580	33769	88895	ENSMUSG00000017390.15	ENSMUST00000017534.14	Aldoc	Aldoc-201	Known	Known	None	0.5	None	None	None	None
m54284U_191109_043049/8980182/ccs	PacBio_Cortex_Rep2	mm10_ERCC_SIRV	chr5	121204534	121208966	+	7	942	15362	40059	ENSMUSG00000029614.13	ENSMUST00000031617.12	Rpl6	Rpl6-201	Known	Known	None	0.0	None	None	None	None
m54284U_191109_043049/140118329/ccs	PacBio_Cortex_Rep2	mm10_ERCC_SIRV	chr6	137169697	137054832	-	5	2226	19167	50182	ENSMUSG00000030222.13	ENSMUST00000117919.7	Rerg	Rerg-202	Known	Known	None	0.25	None	None	None	None
m54284U_191213_120042/124324043/ccs	PacBio_Hippocampus_Rep2	mm10_ERCC_SIRV	chr9	75611139	75573243	-	10	2079	28308	74203	ENSMUSG00000032186.15	ENSMUST00000064433.10	Tmod2	Tmod2-201	Known	Known	None	0.6499999761581421	None	None	None	None
m54284U_191107_221739/50923219/ccs	PacBio_Cortex_Rep1	mm10_ERCC_SIRV	chr4	49521074	49512598	-	2	2093	10826	28085	ENSMUSG00000044018.3	ENSMUST00000057829.3	Mrpl50	Mrpl50-201	Known	Known	None	0.3499999940395355	None	None	None	None
m54284U_191212_053548/40239671/ccs	PacBio_Hippocampus_Rep1	mm10_ERCC_SIRV	chr18	24530140	24504353	-	6	3345	48720	430133	ENSMUSG00000040446.4	ENCODEMT000430133	Rprd1a	ENCODEMT000430133	Known	ISM	Prefix	0.699999988079071	None	None	None	None
m54284U_191212_053548/112528073/ccs	PacBio_Hippocampus_Rep1	mm10_ERCC_SIRV	chr2	70825353	70745998	-	9	872	4763	430130	ENSMUSG00000041997.16	ENCODEMT000430130	Tlk1	ENCODEMT000430130	Known	ISM	Prefix	0.6000000238418579	None	None	None	None
m54284U_191107_221739/61538345/ccs	PacBio_Cortex_Rep1	mm10_ERCC_SIRV	chr4	49521063	49512598	-	2	2082	10826	28085	ENSMUSG00000044018.3	ENSMUST00000057829.3	Mrpl50	Mrpl50-201	Known	Known	None	0.3499999940395355	None	None	None	None
m54284U_191109_043049/104465112/ccs	PacBio_Cortex_Rep2	mm10_ERCC_SIRV	chr1	164458000	164437115	-	6	2219	2748	6747	ENSMUSG00000026576.12	ENSMUST00000027863.12	Atp1b1	Atp1b1-201	Known	Known	None	0.20000000298023224	None	None	None	None
m54284U_191107_221739/96930543/ccs	PacBio_Cortex_Rep1	mm10_ERCC_SIRV	chr7	105581238	105558486	-	14	2642	22996	59684	ENSMUSG00000037032.16	ENSMUST00000189378.6	Apbb1	Apbb1-214	Known	Known	None	0.0	None	None	None	None
m54284U_191212_053548/11732637/ccs	PacBio_Hippocampus_Rep1	mm10_ERCC_SIRV	chr18	24530077	24505426	-	6	2209	48720	430133	ENSMUSG00000040446.4	ENCODEMT000430133	Rprd1a	ENCODEMT000430133	Known	ISM	Prefix	0.20000000298023224	None	None	None	None
m54284U_191107_221739/125372571/ccs	PacBio_Cortex_Rep1	mm10_ERCC_SIRV	chr2	70825393	70745999	-	8	764	4763	430136	ENSMUSG00000041997.16	ENCODEMT000430136	Tlk1	ENCODEMT000430136	Known	NIC	None	0.6000000238418579	None	None	None	None
m54284U_191109_043049/9570636/ccs	PacBio_Cortex_Rep2	mm10_ERCC_SIRV	chr5	121204534	121208965	+	7	941	15362	40059	ENSMUSG00000029614.13	ENSMUST00000031617.12	Rpl6	Rpl6-201	Known	Known	None	0.0	None	None	None	None
m54284U_191213_120042/102237070/ccs	PacBio_Hippocampus_Rep2	mm10_ERCC_SIRV	chr14	63122517	63143042	+	10	1807	41906	108246	ENSMUSG00000021939.8	ENSMUST00000006235.8	Ctsb	Ctsb-201	Known	Known	None	0.44999998807907104	None	None	None	None
m54284U_191107_221739/130351818/ccs	PacBio_Cortex_Rep1	mm10_ERCC_SIRV	chr15	100584140	100575323	-	4	3717	44326	430137	ENSMUSG00000009739.17	ENCODEMT000430137	Pou6f1	ENCODEMT000430137	Known	NIC	None	0.10000000149011612	None	None	None	None
m54284U_191213_120042/158991608/ccs	PacBio_Hippocampus_Rep2	mm10_ERCC_SIRV	chr9	75611176	75573243	-	10	2122	28308	74202	ENSMUSG00000032186.15	ENSMUST00000098552.9	Tmod2	Tmod2-202	Known	Known	None	0.6499999761581421	None	None	None	None
m54284U_191212_053548/43060058/ccs	PacBio_Hippocampus_Rep1	mm10_ERCC_SIRV	chr18	24530088	24505426	-	5	2981	48720	127282	ENSMUSG00000040446.4	ENSMUST00000234403.1	Rprd1a	Rprd1a-202	Known	Known	None	0.20000000298023224	None	None	None	None
m54284U_191109_043049/146998744/ccs	PacBio_Cortex_Rep2	mm10_ERCC_SIRV	chr6	137169704	137054832	-	5	2233	19167	50182	ENSMUSG00000030222.13	ENSMUST00000117919.7	Rerg	Rerg-202	Known	Known	None	0.25	None	None	None	None
m54284U_191107_221739/146343023/ccs	PacBio_Cortex_Rep1	mm10_ERCC_SIRV	chr15	100583359	100575323	-	4	3733	44326	430138	ENSMUSG00000009739.17	ENCODEMT000430138	Pou6f1	ENCODEMT000430138	Known	NNC	None	0.10000000149011612	None	None	None	None
m54284U_191213_120042/168887937/ccs	PacBio_Hippocampus_Rep2	mm10_ERCC_SIRV	chr11	78323135	78326757	+	9	1595	33769	88895	ENSMUSG00000017390.15	ENSMUST00000017534.14	Aldoc	Aldoc-201	Known	Known	None	0.15000000596046448	None	None	None	None
m54284U_191212_053548/87361930/ccs	PacBio_Hippocampus_Rep1	mm10_ERCC_SIRV	chr18	24530077	24505426	-	6	2209	48720	430133	ENSMUSG00000040446.4	ENCODEMT000430133	Rprd1a	ENCODEMT000430133	Known	ISM	Prefix	0.20000000298023224	None	None	None	None
m54284U_191107_221739/61735135/ccs	PacBio_Cortex_Rep1	mm10_ERCC_SIRV	chr4	49521074	49512598	-	2	2093	10826	28085	ENSMUSG00000044018.3	ENSMUST00000057829.3	Mrpl50	Mrpl50-201	Known	Known	None	0.3499999940395355	None	None	None	None
m54284U_191109_043049/9962571/ccs	PacBio_Cortex_Rep2	mm10_ERCC_SIRV	chr5	121204534	121208965	+	7	941	15362	40059	ENSMUSG00000029614.13	ENSMUST00000031617.12	Rpl6	Rpl6-201	Known	Known	None	0.0	None	None	None	None
m54284U_191213_120042/102827296/ccs	PacBio_Hippocampus_Rep2	mm10_ERCC_SIRV	chr14	63122517	63143134	+	10	1899	41906	108246	ENSMUSG00000021939.8	ENSMUST00000006235.8	Ctsb	Ctsb-201	Known	Known	None	0.20000000298023224	None	None	None	None
m54284U_191107_221739/96995171/ccs	PacBio_Cortex_Rep1	mm10_ERCC_SIRV	chr7	105581209	105558486	-	14	2619	22996	59684	ENSMUSG00000037032.16	ENSMUST00000189378.6	Apbb1	Apbb1-214	Known	Known	None	0.0	None	None	None	None
m54284U_191212_053548/163777099/ccs	PacBio_Hippocampus_Rep1	mm10_ERCC_SIRV	chr18	24530149	24505427	-	5	3041	48720	127282	ENSMUSG00000040446.4	ENSMUST00000234403.1	Rprd1a	Rprd1a-202	Known	Known	None	0.15000000596046448	None	None	None	None
m54284U_191109_043049/104857703/ccs	PacBio_Cortex_Rep2	mm10_ERCC_SIRV	chr1	164458058	164437118	-	6	2212	2748	406059	ENSMUSG00000026576.12	ENCODEMT000406059	Atp1b1	ENCODEMT000406059	Known	NNC	None	0.20000000298023224	None	None	None	None
m54284U_191107_221739/147458762/ccs	PacBio_Cortex_Rep1	mm10_ERCC_SIRV	chr15	100577729	100575324	-	1	2407	44326	430003	ENSMUSG00000009739.17	ENCODEMT000430003	Pou6f1	ENCODEMT000430003	Known	Genomic	None	0.10000000149011612	None	None	None	None
m54284U_191109_043049/73599644/ccs	PacBio_Cortex_Rep2	mm10_ERCC_SIRV	chr9	75611131	75573245	-	10	2075	28308	74202	ENSMUSG00000032186.15	ENSMUST00000098552.9	Tmod2	Tmod2-202	Known	Known	None	0.6000000238418579	None	None	None	None
m54284U_191107_221739/36243538/ccs	PacBio_Cortex_Rep1	mm10_ERCC_SIRV	chr18	24530049	24505428	-	6	2179	48720	430133	ENSMUSG00000040446.4	ENCODEMT000430133	Rprd1a	ENCODEMT000430133	Known	ISM	Prefix	0.10000000149011612	None	None	None	None
m54284U_191107_221739/61933702/ccs	PacBio_Cortex_Rep1	mm10_ERCC_SIRV	chr4	49521075	49512598	-	2	2094	10826	28085	ENSMUSG00000044018.3	ENSMUST00000057829.3	Mrpl50	Mrpl50-201	Known	Known	None	0.3499999940395355	None	None	None	None
m54284U_191212_053548/51184493/ccs	PacBio_Hippocampus_Rep1	mm10_ERCC_SIRV	chr2	70748363	70753322	+	1	4954	80148	430139	ENCODEMG000080148	ENCODEMT000430139	ENCODEMG000080148	ENCODEMT000430139	Antisense	Antisense	None	1.0	None	None	None	None
m54284U_191109_043049/31589227/ccs	PacBio_Cortex_Rep2	mm10_ERCC_SIRV	chr15	100577666	100575324	-	1	2344	44326	430003	ENSMUSG00000009739.17	ENCODEMT000430003	Pou6f1	ENCODEMT000430003	Known	Genomic	None	0.10000000149011612	None	None	None	None
m54284U_191109_043049/159254795/ccs	PacBio_Cortex_Rep2	mm10_ERCC_SIRV	chr6	137169751	137054832	-	5	2274	19167	50182	ENSMUSG00000030222.13	ENSMUST00000117919.7	Rerg	Rerg-202	Known	Known	None	0.25	None	None	None	None
m54284U_191109_043049/106104608/ccs	PacBio_Cortex_Rep2	mm10_ERCC_SIRV	chr9	75611118	75573245	-	12	2426	28308	430140	ENSMUSG00000032186.15	ENCODEMT000430140	Tmod2	ENCODEMT000430140	Known	NIC	None	0.6000000238418579	None	None	None	None
m54284U_191109_043049/10420237/ccs	PacBio_Cortex_Rep2	mm10_ERCC_SIRV	chr5	121204534	121208966	+	7	942	15362	40059	ENSMUSG00000029614.13	ENSMUST00000031617.12	Rpl6	Rpl6-201	Known	Known	None	0.0	None	None	None	None
m54284U_191107_221739/142410503/ccs	PacBio_Cortex_Rep1	mm10_ERCC_SIRV	chr18	24530027	24505428	-	6	2157	48720	430133	ENSMUSG00000040446.4	ENCODEMT000430133	Rprd1a	ENCODEMT000430133	Known	ISM	Prefix	0.10000000149011612	None	None	None	None
m54284U_191212_053548/10618200/ccs	PacBio_Hippocampus_Rep1	mm10_ERCC_SIRV	chr15	100577453	100575324	-	1	2131	44326	430003	ENSMUSG00000009739.17	ENCODEMT000430003	Pou6f1	ENCODEMT000430003	Known	Genomic	None	0.10000000149011612	None	None	None	None
m54284U_191213_120042/103811688/ccs	PacBio_Hippocampus_Rep2	mm10_ERCC_SIRV	chr14	63122517	63143134	+	10	1899	41906	108246	ENSMUSG00000021939.8	ENSMUST00000006235.8	Ctsb	Ctsb-201	Known	Known	None	0.20000000298023224	None	None	None	None
m54284U_191107_221739/97126749/ccs	PacBio_Cortex_Rep1	mm10_ERCC_SIRV	chr7	105569289	105558508	-	13	1865	22996	422742	ENSMUSG00000037032.16	ENCODEMT000422742	Apbb1	ENCODEMT000422742	Known	NIC	None	0.0	None	None	None	None
m54284U_191212_053548/53674889/ccs	PacBio_Hippocampus_Rep1	mm10_ERCC_SIRV	chr15	100577904	100575324	-	1	2582	44326	430003	ENSMUSG00000009739.17	ENCODEMT000430003	Pou6f1	ENCODEMT000430003	Known	Genomic	None	0.10000000149011612	None	None	None	None
m54284U_191213_120042/169346257/ccs	PacBio_Hippocampus_Rep2	mm10_ERCC_SIRV	chr11	78323135	78326760	+	9	1598	33769	88895	ENSMUSG00000017390.15	ENSMUST00000017534.14	Aldoc	Aldoc-201	Known	Known	None	0.10000000149011612	None	None	None	None
m54284U_191107_221739/62392628/ccs	PacBio_Cortex_Rep1	mm10_ERCC_SIRV	chr4	49521074	49512598	-	2	2093	10826	28085	ENSMUSG00000044018.3	ENSMUST00000057829.3	Mrpl50	Mrpl50-201	Known	Known	None	0.3499999940395355	None	None	None	None
m54284U_191107_221739/166854721/ccs	PacBio_Cortex_Rep1	mm10_ERCC_SIRV	chr18	24530022	24505428	-	6	2152	48720	430133	ENSMUSG00000040446.4	ENCODEMT000430133	Rprd1a	ENCODEMT000430133	Known	ISM	Prefix	0.10000000149011612	None	None	None	None
m54284U_191109_043049/105579579/ccs	PacBio_Cortex_Rep2	mm10_ERCC_SIRV	chr1	164458001	164437115	-	6	2220	2748	6747	ENSMUSG00000026576.12	ENSMUST00000027863.12	Atp1b1	Atp1b1-201	Known	Known	None	0.20000000298023224	None	None	None	None
m54284U_191212_053548/83757430/ccs	PacBio_Hippocampus_Rep1	mm10_ERCC_SIRV	chr15	100577959	100575324	-	1	2637	44326	430003	ENSMUSG00000009739.17	ENCODEMT000430003	Pou6f1	ENCODEMT000430003	Known	Genomic	None	0.10000000149011612	None	None	None	None
m54284U_191109_043049/36897316/ccs	PacBio_Cortex_Rep2	mm10_ERCC_SIRV	chr18	24530214	24505428	-	6	2344	48720	430133	ENSMUSG00000040446.4	ENCODEMT000430133	Rprd1a	ENCODEMT000430133	Known	ISM	Prefix	0.10000000149011612	None	None	None	None
m54284U_191212_053548/96731278/ccs	PacBio_Hippocampus_Rep1	mm10_ERCC_SIRV	chr15	100577079	100575324	-	1	1757	44326	430003	ENSMUSG00000009739.17	ENCODEMT000430003	Pou6f1	ENCODEMT000430003	Known	Genomic	None	0.10000000149011612	None	None	None	None
m54284U_191212_053548/983412/ccs	PacBio_Hippocampus_Rep1	mm10_ERCC_SIRV	chr2	70750916	70753322	+	1	2407	80148	430139	ENCODEMG000080148	ENCODEMT000430139	ENCODEMG000080148	ENCODEMT000430139	Antisense	Antisense	None	1.0	None	None	None	None
m54284U_191213_120042/104466993/ccs	PacBio_Hippocampus_Rep2	mm10_ERCC_SIRV	chr14	63122517	63143134	+	10	1899	41906	108246	ENSMUSG00000021939.8	ENSMUST00000006235.8	Ctsb	Ctsb-201	Known	Known	None	0.20000000298023224	None	None	None	None
m54284U_191107_221739/64094208/ccs	PacBio_Cortex_Rep1	mm10_ERCC_SIRV	chr4	49521043	49512598	-	2	2062	10826	28085	ENSMUSG00000044018.3	ENSMUST00000057829.3	Mrpl50	Mrpl50-201	Known	Known	None	0.3499999940395355	None	None	None	None
m54284U_191109_043049/11668053/ccs	PacBio_Cortex_Rep2	mm10_ERCC_SIRV	chr5	121204534	121208965	+	7	941	15362	40059	ENSMUSG00000029614.13	ENSMUST00000031617.12	Rpl6	Rpl6-201	Known	Known	None	0.0	None	None	None	None
m54284U_191109_043049/60227738/ccs	PacBio_Cortex_Rep2	mm10_ERCC_SIRV	chr18	24530102	24505428	-	5	2993	48720	127282	ENSMUSG00000040446.4	ENSMUST00000234403.1	Rprd1a	Rprd1a-202	Known	Known	None	0.10000000149011612	None	None	None	None
m54284U_191212_053548/118948244/ccs	PacBio_Hippocampus_Rep1	mm10_ERCC_SIRV	chr15	100577955	100575324	-	1	2633	44326	430003	ENSMUSG00000009739.17	ENCODEMT000430003	Pou6f1	ENCODEMT000430003	Known	Genomic	None	0.10000000149011612	None	None	None	None
m54284U_191109_043049/163053763/ccs	PacBio_Cortex_Rep2	mm10_ERCC_SIRV	chr6	137169714	137054832	-	5	2243	19167	50182	ENSMUSG00000030222.13	ENSMUST00000117919.7	Rerg	Rerg-202	Known	Known	None	0.25	None	None	None	None
m54284U_191213_120042/20777699/ccs	PacBio_Hippocampus_Rep2	mm10_ERCC_SIRV	chr9	75611107	75573246	-	10	2050	28308	74202	ENSMUSG00000032186.15	ENSMUST00000098552.9	Tmod2	Tmod2-202	Known	Known	None	0.6499999761581421	None	None	None	None
m54284U_191212_053548/162465656/ccs	PacBio_Hippocampus_Rep1	mm10_ERCC_SIRV	chr2	70750916	70753322	+	1	2407	80148	430139	ENCODEMG000080148	ENCODEMT000430139	ENCODEMG000080148	ENCODEMT000430139	Antisense	Antisense	None	1.0	None	None	None	None
m54284U_191107_221739/97322224/ccs	PacBio_Cortex_Rep1	mm10_ERCC_SIRV	chr7	105581257	105558486	-	14	2599	22996	59684	ENSMUSG00000037032.16	ENSMUST00000189378.6	Apbb1	Apbb1-214	Known	Known	None	0.0	None	None	None	None
m54284U_191109_043049/98044364/ccs	PacBio_Cortex_Rep2	mm10_ERCC_SIRV	chr18	24505957	24505344	-	1	530	48720	430135	ENSMUSG00000040446.4	ENCODEMT000430135	Rprd1a	ENCODEMT000430135	Known	Genomic	None	0.10000000149011612	None	None	None	None
m54284U_191212_053548/120654683/ccs	PacBio_Hippocampus_Rep1	mm10_ERCC_SIRV	chr15	100577904	100575324	-	1	2576	44326	430003	ENSMUSG00000009739.17	ENCODEMT000430003	Pou6f1	ENCODEMT000430003	Known	Genomic	None	0.10000000149011612	None	None	None	None
m54284U_191213_120042/106760342/ccs	PacBio_Hippocampus_Rep2	mm10_ERCC_SIRV	chr2	70750916	70753322	+	1	2407	80148	430139	ENCODEMG000080148	ENCODEMT000430139	ENCODEMG000080148	ENCODEMT000430139	Antisense	Antisense	None	1.0	None	None	None	None
m54284U_191107_221739/64490071/ccs	PacBio_Cortex_Rep1	mm10_ERCC_SIRV	chr4	49521074	49512598	-	2	2093	10826	28085	ENSMUSG00000044018.3	ENSMUST00000057829.3	Mrpl50	Mrpl50-201	Known	Known	None	0.3499999940395355	None	None	None	None
m54284U_191109_043049/105712030/ccs	PacBio_Cortex_Rep2	mm10_ERCC_SIRV	chr1	164458000	164437115	-	6	2219	2748	6747	ENSMUSG00000026576.12	ENSMUST00000027863.12	Atp1b1	Atp1b1-201	Known	Known	None	0.20000000298023224	None	None	None	None
m54284U_191109_043049/151193300/ccs	PacBio_Cortex_Rep2	mm10_ERCC_SIRV	chr18	24530230	24505428	-	6	2360	48720	430133	ENSMUSG00000040446.4	ENCODEMT000430133	Rprd1a	ENCODEMT000430133	Known	ISM	Prefix	0.10000000149011612	None	None	None	None
m54284U_191109_043049/12386855/ccs	PacBio_Cortex_Rep2	mm10_ERCC_SIRV	chr5	121204534	121208966	+	7	942	15362	40059	ENSMUSG00000029614.13	ENSMUST00000031617.12	Rpl6	Rpl6-201	Known	Known	None	0.0	None	None	None	None
m54284U_191213_120042/169803816/ccs	PacBio_Hippocampus_Rep2	mm10_ERCC_SIRV	chr11	78323135	78326750	+	9	1588	33769	88895	ENSMUSG00000017390.15	ENSMUST00000017534.14	Aldoc	Aldoc-201	Known	Known	None	0.4000000059604645	None	None	None	None
m54284U_191109_043049/155978351/ccs	PacBio_Cortex_Rep2	mm10_ERCC_SIRV	chr18	24530094	24505428	-	5	2985	48720	127282	ENSMUSG00000040446.4	ENSMUST00000234403.1	Rprd1a	Rprd1a-202	Known	Known	None	0.10000000149011612	None	None	None	None
m54284U_191107_221739/89852737/ccs	PacBio_Cortex_Rep1	mm10_ERCC_SIRV	chr9	75611174	75573247	-	10	2116	28308	74202	ENSMUSG00000032186.15	ENSMUST00000098552.9	Tmod2	Tmod2-202	Known	Known	None	0.6499999761581421	None	None	None	None
m54284U_191213_120042/104728552/ccs	PacBio_Hippocampus_Rep2	mm10_ERCC_SIRV	chr14	63122517	63144740	+	10	3492	41906	430141	ENSMUSG00000021939.8	ENCODEMT000430141	Ctsb	ENCODEMT000430141	Known	NIC	None	0.3499999940395355	None	None	None	None
m54284U_191212_053548/22939647/ccs	PacBio_Hippocampus_Rep1	mm10_ERCC_SIRV	chr6	137169679	137054832	-	5	2208	19167	50182	ENSMUSG00000030222.13	ENSMUST00000117919.7	Rerg	Rerg-202	Known	Known	None	0.25	None	None	None	None
m54284U_191107_221739/97322617/ccs	PacBio_Cortex_Rep1	mm10_ERCC_SIRV	chr7	105581263	105558486	-	14	2673	22996	59684	ENSMUSG00000037032.16	ENSMUST00000189378.6	Apbb1	Apbb1-214	Known	Known	None	0.0	None	None	None	None
m54284U_191107_221739/65405033/ccs	PacBio_Cortex_Rep1	mm10_ERCC_SIRV	chr4	49521068	49512598	-	2	2087	10826	28085	ENSMUSG00000044018.3	ENSMUST00000057829.3	Mrpl50	Mrpl50-201	Known	Known	None	0.3499999940395355	None	None	None	None
m54284U_191109_043049/166332953/ccs	PacBio_Cortex_Rep2	mm10_ERCC_SIRV	chr18	24530105	24505428	-	6	2235	48720	430133	ENSMUSG00000040446.4	ENCODEMT000430133	Rprd1a	ENCODEMT000430133	Known	ISM	Prefix	0.10000000149011612	None	None	None	None
m54284U_191109_043049/105777211/ccs	PacBio_Cortex_Rep2	mm10_ERCC_SIRV	chr1	164458005	164437115	-	6	2224	2748	6747	ENSMUSG00000026576.12	ENSMUST00000027863.12	Atp1b1	Atp1b1-201	Known	Known	None	0.20000000298023224	None	None	None	None
m54284U_191212_053548/47448579/ccs	PacBio_Hippocampus_Rep1	mm10_ERCC_SIRV	chr18	24530107	24505428	-	5	2998	48720	127282	ENSMUSG00000040446.4	ENSMUST00000234403.1	Rprd1a	Rprd1a-202	Known	Known	None	0.10000000149011612	None	None	None	None
m54284U_191109_043049/12977953/ccs	PacBio_Cortex_Rep2	mm10_ERCC_SIRV	chr5	121204534	121208963	+	7	939	15362	40059	ENSMUSG00000029614.13	ENSMUST00000031617.12	Rpl6	Rpl6-201	Known	Known	None	0.0	None	None	None	None
m54284U_191107_221739/67766899/ccs	PacBio_Cortex_Rep1	mm10_ERCC_SIRV	chr4	49521063	49512598	-	2	2082	10826	28085	ENSMUSG00000044018.3	ENSMUST00000057829.3	Mrpl50	Mrpl50-201	Known	Known	None	0.3499999940395355	None	None	None	None
m54284U_191107_221739/125175863/ccs	PacBio_Cortex_Rep1	mm10_ERCC_SIRV	chr9	75611324	75573247	-	10	2266	28308	74202	ENSMUSG00000032186.15	ENSMUST00000098552.9	Tmod2	Tmod2-202	Known	Known	None	0.6499999761581421	None	None	None	None
m54284U_191212_053548/53478031/ccs	PacBio_Hippocampus_Rep1	mm10_ERCC_SIRV	chr18	24530106	24505428	-	6	2236	48720	430133	ENSMUSG00000040446.4	ENCODEMT000430133	Rprd1a	ENCODEMT000430133	Known	ISM	Prefix	0.10000000149011612	None	None	None	None
m54284U_191212_053548/141166390/ccs	PacBio_Hippocampus_Rep1	mm10_ERCC_SIRV	chr15	100586845	100575322	-	7	4291	44326	430024	ENSMUSG00000009739.17	ENCODEMT000430024	Pou6f1	ENCODEMT000430024	Known	ISM	Suffix	0.10000000149011612	None	None	None	None
m54284U_191213_120042/105646904/ccs	PacBio_Hippocampus_Rep2	mm10_ERCC_SIRV	chr14	63122517	63143134	+	10	1899	41906	108246	ENSMUSG00000021939.8	ENSMUST00000006235.8	Ctsb	Ctsb-201	Known	Known	None	0.20000000298023224	None	None	None	None
m54284U_191107_221739/97847253/ccs	PacBio_Cortex_Rep1	mm10_ERCC_SIRV	chr7	105581305	105558486	-	14	2715	22996	59684	ENSMUSG00000037032.16	ENSMUST00000189378.6	Apbb1	Apbb1-214	Known	Known	None	0.0	None	None	None	None
m54284U_191107_221739/175113034/ccs	PacBio_Cortex_Rep1	mm10_ERCC_SIRV	chr2	70825407	70750994	-	6	1866	4763	430142	ENSMUSG00000041997.16	ENCODEMT000430142	Tlk1	ENCODEMT000430142	Known	ISM	Prefix	0.25	None	None	None	None
m54284U_191212_053548/61932967/ccs	PacBio_Hippocampus_Rep1	mm10_ERCC_SIRV	chr18	24530058	24505428	-	6	2188	48720	430133	ENSMUSG00000040446.4	ENCODEMT000430133	Rprd1a	ENCODEMT000430133	Known	ISM	Prefix	0.10000000149011612	None	None	None	None
m54284U_191107_221739/70453793/ccs	PacBio_Cortex_Rep1	mm10_ERCC_SIRV	chr4	49521074	49512598	-	2	2093	10826	28085	ENSMUSG00000044018.3	ENSMUST00000057829.3	Mrpl50	Mrpl50-201	Known	Known	None	0.3499999940395355	None	None	None	None
m54284U_191212_053548/24577195/ccs	PacBio_Hippocampus_Rep1	mm10_ERCC_SIRV	chr6	137169731	137054832	-	5	2260	19167	50182	ENSMUSG00000030222.13	ENSMUST00000117919.7	Rerg	Rerg-202	Known	Known	None	0.25	None	None	None	None
m54284U_191213_120042/170852955/ccs	PacBio_Hippocampus_Rep2	mm10_ERCC_SIRV	chr11	78323135	78326750	+	9	1588	33769	88895	ENSMUSG00000017390.15	ENSMUST00000017534.14	Aldoc	Aldoc-201	Known	Known	None	0.4000000059604645	None	None	None	None
m54284U_191212_053548/88408639/ccs	PacBio_Hippocampus_Rep1	mm10_ERCC_SIRV	chr18	24530155	24505428	-	6	2285	48720	430133	ENSMUSG00000040446.4	ENCODEMT000430133	Rprd1a	ENCODEMT000430133	Known	ISM	Prefix	0.10000000149011612	None	None	None	None
m54284U_191109_043049/13830967/ccs	PacBio_Cortex_Rep2	mm10_ERCC_SIRV	chr5	121204534	121208964	+	7	940	15362	40059	ENSMUSG00000029614.13	ENSMUST00000031617.12	Rpl6	Rpl6-201	Known	Known	None	0.0	None	None	None	None
m54284U_191109_043049/106300742/ccs	PacBio_Cortex_Rep2	mm10_ERCC_SIRV	chr1	164441504	164437127	-	3	1557	2748	405888	ENSMUSG00000026576.12	ENCODEMT000405888	Atp1b1	ENCODEMT000405888	Known	ISM	Suffix	0.20000000298023224	None	None	None	None
m54284U_191107_221739/158403405/ccs	PacBio_Cortex_Rep1	mm10_ERCC_SIRV	chr9	75611138	75573247	-	10	2080	28308	74202	ENSMUSG00000032186.15	ENSMUST00000098552.9	Tmod2	Tmod2-202	Known	Known	None	0.6499999761581421	None	None	None	None
m54284U_191212_053548/174983947/ccs	PacBio_Hippocampus_Rep1	mm10_ERCC_SIRV	chr18	24530106	24505428	-	6	2236	48720	430133	ENSMUSG00000040446.4	ENCODEMT000430133	Rprd1a	ENCODEMT000430133	Known	ISM	Prefix	0.10000000149011612	None	None	None	None
m54284U_191107_221739/70780300/ccs	PacBio_Cortex_Rep1	mm10_ERCC_SIRV	chr4	49521063	49512598	-	2	2082	10826	28085	ENSMUSG00000044018.3	ENSMUST00000057829.3	Mrpl50	Mrpl50-201	Known	Known	None	0.3499999940395355	None	None	None	None
m54284U_191213_120042/23069389/ccs	PacBio_Hippocampus_Rep2	mm10_ERCC_SIRV	chr18	24530088	24505428	-	6	2218	48720	430133	ENSMUSG00000040446.4	ENCODEMT000430133	Rprd1a	ENCODEMT000430133	Known	ISM	Prefix	0.10000000149011612	None	None	None	None
m54284U_191107_221739/97913487/ccs	PacBio_Cortex_Rep1	mm10_ERCC_SIRV	chr7	105581250	105558486	-	14	2662	22996	59684	ENSMUSG00000037032.16	ENSMUST00000189378.6	Apbb1	Apbb1-214	Known	Known	None	0.0	None	None	None	None
m54284U_191213_120042/106104641/ccs	PacBio_Hippocampus_Rep2	mm10_ERCC_SIRV	chr14	63122517	63143132	+	10	1897	41906	108246	ENSMUSG00000021939.8	ENSMUST00000006235.8	Ctsb	Ctsb-201	Known	Known	None	0.20000000298023224	None	None	None	None
m54284U_191107_221739/72745123/ccs	PacBio_Cortex_Rep1	mm10_ERCC_SIRV	chr4	49521078	49512598	-	2	2097	10826	28085	ENSMUSG00000044018.3	ENSMUST00000057829.3	Mrpl50	Mrpl50-201	Known	Known	None	0.3499999940395355	None	None	None	None
m54284U_191213_120042/168362666/ccs	PacBio_Hippocampus_Rep2	mm10_ERCC_SIRV	chr18	24530226	24505428	-	6	2356	48720	430133	ENSMUSG00000040446.4	ENCODEMT000430133	Rprd1a	ENCODEMT000430133	Known	ISM	Prefix	0.10000000149011612	None	None	None	None
m54284U_191109_043049/16778742/ccs	PacBio_Cortex_Rep2	mm10_ERCC_SIRV	chr5	121204534	121208966	+	7	942	15362	40059	ENSMUSG00000029614.13	ENSMUST00000031617.12	Rpl6	Rpl6-201	Known	Known	None	0.0	None	None	None	None
m54284U_191212_053548/38273249/ccs	PacBio_Hippocampus_Rep1	mm10_ERCC_SIRV	chr6	137169718	137054832	-	5	2236	19167	50182	ENSMUSG00000030222.13	ENSMUST00000117919.7	Rerg	Rerg-202	Known	Known	None	0.25	None	None	None	None
m54284U_191109_043049/106433213/ccs	PacBio_Cortex_Rep2	mm10_ERCC_SIRV	chr1	164458005	164437115	-	6	2224	2748	6747	ENSMUSG00000026576.12	ENSMUST00000027863.12	Atp1b1	Atp1b1-201	Known	Known	None	0.20000000298023224	None	None	None	None
m54284U_191107_221739/162793669/ccs	PacBio_Cortex_Rep1	mm10_ERCC_SIRV	chr9	75611286	75573247	-	10	2228	28308	74202	ENSMUSG00000032186.15	ENSMUST00000098552.9	Tmod2	Tmod2-202	Known	Known	None	0.6499999761581421	None	None	None	None
m54284U_191212_053548/171508676/ccs	PacBio_Hippocampus_Rep1	mm10_ERCC_SIRV	chr18	24530115	24505429	-	6	2244	48720	430133	ENSMUSG00000040446.4	ENCODEMT000430133	Rprd1a	ENCODEMT000430133	Known	ISM	Prefix	0.10000000149011612	None	None	None	None
m54284U_191212_053548/159515955/ccs	PacBio_Hippocampus_Rep1	mm10_ERCC_SIRV	chr15	100586743	100575323	-	6	4090	44326	430143	ENSMUSG00000009739.17	ENCODEMT000430143	Pou6f1	ENCODEMT000430143	Known	NIC	None	0.10000000149011612	None	None	None	None
m54284U_191107_221739/76022910/ccs	PacBio_Cortex_Rep1	mm10_ERCC_SIRV	chr4	49521074	49512598	-	2	2093	10826	28085	ENSMUSG00000044018.3	ENSMUST00000057829.3	Mrpl50	Mrpl50-201	Known	Known	None	0.3499999940395355	None	None	None	None
m54284U_191107_221739/98435077/ccs	PacBio_Cortex_Rep1	mm10_ERCC_SIRV	chr7	105574655	105558493	-	13	2547	22996	422770	ENSMUSG00000037032.16	ENCODEMT000422770	Apbb1	ENCODEMT000422770	Known	ISM	Suffix	0.0	None	None	None	None
m54284U_191107_221739/44761506/ccs	PacBio_Cortex_Rep1	mm10_ERCC_SIRV	chr18	24530089	24505430	-	3	3151	48720	430144	ENSMUSG00000040446.4	ENCODEMT000430144	Rprd1a	ENCODEMT000430144	Known	ISM	Prefix	0.10000000149011612	None	None	None	None
m54284U_191212_053548/179439239/ccs	PacBio_Hippocampus_Rep1	mm10_ERCC_SIRV	chr15	100577375	100575324	-	1	2053	44326	430003	ENSMUSG00000009739.17	ENCODEMT000430003	Pou6f1	ENCODEMT000430003	Known	Genomic	None	0.10000000149011612	None	None	None	None
m54284U_191213_120042/107152016/ccs	PacBio_Hippocampus_Rep2	mm10_ERCC_SIRV	chr14	63122517	63143132	+	10	1897	41906	108246	ENSMUSG00000021939.8	ENSMUST00000006235.8	Ctsb	Ctsb-201	Known	Known	None	0.20000000298023224	None	None	None	None
m54284U_191213_120042/171312365/ccs	PacBio_Hippocampus_Rep2	mm10_ERCC_SIRV	chr11	78323135	78326757	+	9	1595	33769	88895	ENSMUSG00000017390.15	ENSMUST00000017534.14	Aldoc	Aldoc-201	Known	Known	None	0.15000000596046448	None	None	None	None
m54284U_191109_043049/18678033/ccs	PacBio_Cortex_Rep2	mm10_ERCC_SIRV	chr5	121204534	121208966	+	7	942	15362	40059	ENSMUSG00000029614.13	ENSMUST00000031617.12	Rpl6	Rpl6-201	Known	Known	None	0.0	None	None	None	None
m54284U_191109_043049/9175363/ccs	PacBio_Cortex_Rep2	mm10_ERCC_SIRV	chr2	70825409	70750994	-	6	1878	4763	430142	ENSMUSG00000041997.16	ENCODEMT000430142	Tlk1	ENCODEMT000430142	Known	ISM	Prefix	0.25	None	None	None	None
m54284U_191213_120042/39650825/ccs	PacBio_Hippocampus_Rep2	mm10_ERCC_SIRV	chr15	100578598	100575324	-	1	3276	44326	430003	ENSMUSG00000009739.17	ENCODEMT000430003	Pou6f1	ENCODEMT000430003	Known	Genomic	None	0.10000000149011612	None	None	None	None
m54284U_191107_221739/77988300/ccs	PacBio_Cortex_Rep1	mm10_ERCC_SIRV	chr4	49521068	49512598	-	2	2087	10826	28085	ENSMUSG00000044018.3	ENSMUST00000057829.3	Mrpl50	Mrpl50-201	Known	Known	None	0.3499999940395355	None	None	None	None
m54284U_191109_043049/172229721/ccs	PacBio_Cortex_Rep2	mm10_ERCC_SIRV	chr9	75611163	75573247	-	10	2105	28308	74202	ENSMUSG00000032186.15	ENSMUST00000098552.9	Tmod2	Tmod2-202	Known	Known	None	0.6499999761581421	None	None	None	None
m54284U_191212_053548/53349064/ccs	PacBio_Hippocampus_Rep1	mm10_ERCC_SIRV	chr6	137169758	137054832	-	5	2287	19167	50182	ENSMUSG00000030222.13	ENSMUST00000117919.7	Rerg	Rerg-202	Known	Known	None	0.25	None	None	None	None
m54284U_191109_043049/106497745/ccs	PacBio_Cortex_Rep2	mm10_ERCC_SIRV	chr1	164458006	164437115	-	6	2225	2748	6747	ENSMUSG00000026576.12	ENSMUST00000027863.12	Atp1b1	Atp1b1-201	Known	Known	None	0.20000000298023224	None	None	None	None
m54284U_191107_221739/112590959/ccs	PacBio_Cortex_Rep1	mm10_ERCC_SIRV	chr18	24530086	24505430	-	5	2975	48720	127282	ENSMUSG00000040446.4	ENSMUST00000234403.1	Rprd1a	Rprd1a-202	Known	Known	None	0.10000000149011612	None	None	None	None
m54284U_191212_053548/56953629/ccs	PacBio_Hippocampus_Rep1	mm10_ERCC_SIRV	chr6	137055750	137054838	-	1	869	19167	429782	ENSMUSG00000030222.13	ENCODEMT000429782	Rerg	ENCODEMT000429782	Known	ISM	None	0.25	None	None	None	None
m54284U_191107_221739/98567160/ccs	PacBio_Cortex_Rep1	mm10_ERCC_SIRV	chr7	105569267	105558486	-	13	2458	22996	59686	ENSMUSG00000037032.16	ENSMUST00000187057.6	Apbb1	Apbb1-205	Known	Known	None	0.0	None	None	None	None
m54284U_191107_221739/81791115/ccs	PacBio_Cortex_Rep1	mm10_ERCC_SIRV	chr4	49521078	49512598	-	2	2097	10826	28085	ENSMUSG00000044018.3	ENSMUST00000057829.3	Mrpl50	Mrpl50-201	Known	Known	None	0.3499999940395355	None	None	None	None
m54284U_191109_043049/90833165/ccs	PacBio_Cortex_Rep2	mm10_ERCC_SIRV	chr18	24530227	24505430	-	6	2355	48720	430133	ENSMUSG00000040446.4	ENCODEMT000430133	Rprd1a	ENCODEMT000430133	Known	ISM	Prefix	0.10000000149011612	None	None	None	None
m54284U_191213_120042/107480675/ccs	PacBio_Hippocampus_Rep2	mm10_ERCC_SIRV	chr14	63122517	63143138	+	10	1903	41906	108246	ENSMUSG00000021939.8	ENSMUST00000006235.8	Ctsb	Ctsb-201	Known	Known	None	0.10000000149011612	None	None	None	None
m54284U_191109_043049/19991065/ccs	PacBio_Cortex_Rep2	mm10_ERCC_SIRV	chr5	121204534	121208965	+	7	941	15362	40059	ENSMUSG00000029614.13	ENSMUST00000031617.12	Rpl6	Rpl6-201	Known	Known	None	0.0	None	None	None	None
m54284U_191109_043049/179766461/ccs	PacBio_Cortex_Rep2	mm10_ERCC_SIRV	chr18	24530226	24505430	-	6	2354	48720	430133	ENSMUSG00000040446.4	ENCODEMT000430133	Rprd1a	ENCODEMT000430133	Known	ISM	Prefix	0.10000000149011612	None	None	None	None
m54284U_191212_053548/58720538/ccs	PacBio_Hippocampus_Rep1	mm10_ERCC_SIRV	chr9	75611174	75573247	-	11	2260	28308	74204	ENSMUSG00000032186.15	ENSMUST00000215614.1	Tmod2	Tmod2-208	Known	Known	None	0.6499999761581421	None	None	None	None
m54284U_191107_221739/84019220/ccs	PacBio_Cortex_Rep1	mm10_ERCC_SIRV	chr4	49521068	49512598	-	2	2087	10826	28085	ENSMUSG00000044018.3	ENSMUST00000057829.3	Mrpl50	Mrpl50-201	Known	Known	None	0.3499999940395355	None	None	None	None
m54284U_191109_043049/106563590/ccs	PacBio_Cortex_Rep2	mm10_ERCC_SIRV	chr1	164458001	164437115	-	6	2220	2748	6747	ENSMUSG00000026576.12	ENSMUST00000027863.12	Atp1b1	Atp1b1-201	Known	Known	None	0.20000000298023224	None	None	None	None
m54284U_191212_053548/102828561/ccs	PacBio_Hippocampus_Rep1	mm10_ERCC_SIRV	chr18	24530150	24505430	-	5	3039	48720	127282	ENSMUSG00000040446.4	ENSMUST00000234403.1	Rprd1a	Rprd1a-202	Known	Known	None	0.10000000149011612	None	None	None	None
m54284U_191213_120042/122946309/ccs	PacBio_Hippocampus_Rep2	mm10_ERCC_SIRV	chr15	100599834	100575323	-	11	4798	44326	114392	ENSMUSG00000009739.17	ENSMUST00000073837.12	Pou6f1	Pou6f1-202	Known	Known	None	0.10000000149011612	None	None	None	None
m54284U_191213_120042/171968722/ccs	PacBio_Hippocampus_Rep2	mm10_ERCC_SIRV	chr11	78323135	78326755	+	9	1564	33769	88895	ENSMUSG00000017390.15	ENSMUST00000017534.14	Aldoc	Aldoc-201	Known	Known	None	0.20000000298023224	None	None	None	None
m54284U_191107_221739/98634061/ccs	PacBio_Cortex_Rep1	mm10_ERCC_SIRV	chr7	105581225	105558486	-	14	2635	22996	59684	ENSMUSG00000037032.16	ENSMUST00000189378.6	Apbb1	Apbb1-214	Known	Known	None	0.0	None	None	None	None
m54284U_191109_043049/20580075/ccs	PacBio_Cortex_Rep2	mm10_ERCC_SIRV	chr5	121204534	121208966	+	7	942	15362	40059	ENSMUSG00000029614.13	ENSMUST00000031617.12	Rpl6	Rpl6-201	Known	Known	None	0.0	None	None	None	None
m54284U_191212_053548/78774976/ccs	PacBio_Hippocampus_Rep1	mm10_ERCC_SIRV	chr6	137169730	137054832	-	5	2259	19167	50182	ENSMUSG00000030222.13	ENSMUST00000117919.7	Rerg	Rerg-202	Known	Known	None	0.25	None	None	None	None
m54284U_191107_221739/84476225/ccs	PacBio_Cortex_Rep1	mm10_ERCC_SIRV	chr2	70825395	70750996	-	6	1862	4763	430142	ENSMUSG00000041997.16	ENCODEMT000430142	Tlk1	ENCODEMT000430142	Known	ISM	Prefix	0.25	None	None	None	None
m54284U_191212_053548/155976191/ccs	PacBio_Hippocampus_Rep1	mm10_ERCC_SIRV	chr18	24508058	24505431	-	2	2533	48720	430145	ENSMUSG00000040446.4	ENCODEMT000430145	Rprd1a	ENCODEMT000430145	Known	ISM	Both	0.10000000149011612	None	None	None	None
m54284U_191107_221739/85461043/ccs	PacBio_Cortex_Rep1	mm10_ERCC_SIRV	chr4	49521074	49512598	-	2	2093	10826	28085	ENSMUSG00000044018.3	ENSMUST00000057829.3	Mrpl50	Mrpl50-201	Known	Known	None	0.3499999940395355	None	None	None	None
m54284U_191109_043049/173214445/ccs	PacBio_Cortex_Rep2	mm10_ERCC_SIRV	chr15	100578523	100575325	-	1	3200	44326	430003	ENSMUSG00000009739.17	ENCODEMT000430003	Pou6f1	ENCODEMT000430003	Known	Genomic	None	0.10000000149011612	None	None	None	None
m54284U_191213_120042/108462967/ccs	PacBio_Hippocampus_Rep2	mm10_ERCC_SIRV	chr14	63122517	63143134	+	10	1899	41906	108246	ENSMUSG00000021939.8	ENSMUST00000006235.8	Ctsb	Ctsb-201	Known	Known	None	0.20000000298023224	None	None	None	None
m54284U_191212_053548/69796201/ccs	PacBio_Hippocampus_Rep1	mm10_ERCC_SIRV	chr9	75611150	75573247	-	10	2092	28308	74202	ENSMUSG00000032186.15	ENSMUST00000098552.9	Tmod2	Tmod2-202	Known	Known	None	0.6499999761581421	None	None	None	None
m54284U_191107_221739/86574595/ccs	PacBio_Cortex_Rep1	mm10_ERCC_SIRV	chr4	49521068	49512598	-	2	2087	10826	28085	ENSMUSG00000044018.3	ENSMUST00000057829.3	Mrpl50	Mrpl50-201	Known	Known	None	0.3499999940395355	None	None	None	None
m54284U_191212_053548/159058695/ccs	PacBio_Hippocampus_Rep1	mm10_ERCC_SIRV	chr18	24530077	24505433	-	6	2202	48720	430133	ENSMUSG00000040446.4	ENCODEMT000430133	Rprd1a	ENCODEMT000430133	Known	ISM	Prefix	0.20000000298023224	None	None	None	None
m54284U_191109_043049/106563822/ccs	PacBio_Cortex_Rep2	mm10_ERCC_SIRV	chr1	164457999	164437115	-	6	2218	2748	6747	ENSMUSG00000026576.12	ENSMUST00000027863.12	Atp1b1	Atp1b1-201	Known	Known	None	0.20000000298023224	None	None	None	None
m54284U_191109_043049/20712209/ccs	PacBio_Cortex_Rep2	mm10_ERCC_SIRV	chr5	121204534	121208965	+	7	941	15362	40059	ENSMUSG00000029614.13	ENSMUST00000031617.12	Rpl6	Rpl6-201	Known	Known	None	0.0	None	None	None	None
m54284U_191107_221739/98764113/ccs	PacBio_Cortex_Rep1	mm10_ERCC_SIRV	chr7	105568960	105558508	-	13	1961	22996	422743	ENSMUSG00000037032.16	ENCODEMT000422743	Apbb1	ENCODEMT000422743	Known	NIC	None	0.0	None	None	None	None
m54284U_191213_120042/44237782/ccs	PacBio_Hippocampus_Rep2	mm10_ERCC_SIRV	chr18	24530050	24505433	-	6	2175	48720	430133	ENSMUSG00000040446.4	ENCODEMT000430133	Rprd1a	ENCODEMT000430133	Known	ISM	Prefix	0.20000000298023224	None	None	None	None
m54284U_191212_053548/78906575/ccs	PacBio_Hippocampus_Rep1	mm10_ERCC_SIRV	chr6	137169697	137054832	-	5	2226	19167	50182	ENSMUSG00000030222.13	ENSMUST00000117919.7	Rerg	Rerg-202	Known	Known	None	0.25	None	None	None	None
m54284U_191107_221739/88737459/ccs	PacBio_Cortex_Rep1	mm10_ERCC_SIRV	chr4	49521068	49512598	-	2	2087	10826	28085	ENSMUSG00000044018.3	ENSMUST00000057829.3	Mrpl50	Mrpl50-201	Known	Known	None	0.3499999940395355	None	None	None	None
m54284U_191213_120042/110166323/ccs	PacBio_Hippocampus_Rep2	mm10_ERCC_SIRV	chr14	63122517	63143137	+	10	1902	41906	108246	ENSMUSG00000021939.8	ENSMUST00000006235.8	Ctsb	Ctsb-201	Known	Known	None	0.10000000149011612	None	None	None	None
m54284U_191107_221739/11601921/ccs	PacBio_Cortex_Rep1	mm10_ERCC_SIRV	chr18	24530094	24505434	-	6	2218	48720	430133	ENSMUSG00000040446.4	ENCODEMT000430133	Rprd1a	ENCODEMT000430133	Known	ISM	Prefix	0.25	None	None	None	None
m54284U_191212_053548/127993568/ccs	PacBio_Hippocampus_Rep1	mm10_ERCC_SIRV	chr9	75611138	75573247	-	10	2086	28308	74202	ENSMUSG00000032186.15	ENSMUST00000098552.9	Tmod2	Tmod2-202	Known	Known	None	0.6499999761581421	None	None	None	None
m54284U_191213_120042/173343011/ccs	PacBio_Hippocampus_Rep2	mm10_ERCC_SIRV	chr11	78323135	78326760	+	9	1598	33769	88895	ENSMUSG00000017390.15	ENSMUST00000017534.14	Aldoc	Aldoc-201	Known	Known	None	0.10000000149011612	None	None	None	None
m54284U_191107_221739/48826350/ccs	PacBio_Cortex_Rep1	mm10_ERCC_SIRV	chr18	24530071	24505434	-	5	2956	48720	127282	ENSMUSG00000040446.4	ENSMUST00000234403.1	Rprd1a	Rprd1a-202	Known	Known	None	0.25	None	None	None	None
m54284U_191109_043049/21301153/ccs	PacBio_Cortex_Rep2	mm10_ERCC_SIRV	chr5	121204534	121208966	+	7	942	15362	40059	ENSMUSG00000029614.13	ENSMUST00000031617.12	Rpl6	Rpl6-201	Known	Known	None	0.0	None	None	None	None
m54284U_191107_221739/124454821/ccs	PacBio_Cortex_Rep1	mm10_ERCC_SIRV	chr2	70825415	70750997	-	6	1881	4763	430142	ENSMUSG00000041997.16	ENCODEMT000430142	Tlk1	ENCODEMT000430142	Known	ISM	Prefix	0.30000001192092896	None	None	None	None
m54284U_191107_221739/98895955/ccs	PacBio_Cortex_Rep1	mm10_ERCC_SIRV	chr7	105581261	105558486	-	14	2671	22996	59684	ENSMUSG00000037032.16	ENSMUST00000189378.6	Apbb1	Apbb1-214	Known	Known	None	0.0	None	None	None	None
m54284U_191109_043049/106627493/ccs	PacBio_Cortex_Rep2	mm10_ERCC_SIRV	chr1	164457999	164437115	-	6	2218	2748	6747	ENSMUSG00000026576.12	ENSMUST00000027863.12	Atp1b1	Atp1b1-201	Known	Known	None	0.20000000298023224	None	None	None	None
m54284U_191107_221739/92144632/ccs	PacBio_Cortex_Rep1	mm10_ERCC_SIRV	chr4	49521075	49512598	-	2	2094	10826	28085	ENSMUSG00000044018.3	ENSMUST00000057829.3	Mrpl50	Mrpl50-201	Known	Known	None	0.3499999940395355	None	None	None	None
m54284U_191212_053548/168624579/ccs	PacBio_Hippocampus_Rep1	mm10_ERCC_SIRV	chr15	100586773	100575323	-	7	4227	44326	430024	ENSMUSG00000009739.17	ENCODEMT000430024	Pou6f1	ENCODEMT000430024	Known	ISM	Suffix	0.10000000149011612	None	None	None	None
m54284U_191107_221739/66652494/ccs	PacBio_Cortex_Rep1	mm10_ERCC_SIRV	chr18	24530024	24505434	-	6	2148	48720	430133	ENSMUSG00000040446.4	ENCODEMT000430133	Rprd1a	ENCODEMT000430133	Known	ISM	Prefix	0.25	None	None	None	None
m54284U_191213_120042/11665838/ccs	PacBio_Hippocampus_Rep2	mm10_ERCC_SIRV	chr9	75611135	75573247	-	10	2077	28308	74202	ENSMUSG00000032186.15	ENSMUST00000098552.9	Tmod2	Tmod2-202	Known	Known	None	0.6499999761581421	None	None	None	None
m54284U_191107_221739/76677511/ccs	PacBio_Cortex_Rep1	mm10_ERCC_SIRV	chr18	24530226	24505434	-	6	2350	48720	430133	ENSMUSG00000040446.4	ENCODEMT000430133	Rprd1a	ENCODEMT000430133	Known	ISM	Prefix	0.25	None	None	None	None
m54284U_191212_053548/83233538/ccs	PacBio_Hippocampus_Rep1	mm10_ERCC_SIRV	chr6	137169742	137054832	-	5	2271	19167	50182	ENSMUSG00000030222.13	ENSMUST00000117919.7	Rerg	Rerg-202	Known	Known	None	0.25	None	None	None	None
m54284U_191107_221739/94964448/ccs	PacBio_Cortex_Rep1	mm10_ERCC_SIRV	chr4	49521061	49512598	-	2	2092	10826	28085	ENSMUSG00000044018.3	ENSMUST00000057829.3	Mrpl50	Mrpl50-201	Known	Known	None	0.3499999940395355	None	None	None	None
m54284U_191213_120042/110756752/ccs	PacBio_Hippocampus_Rep2	mm10_ERCC_SIRV	chr14	63122517	63143040	+	10	1805	41906	108246	ENSMUSG00000021939.8	ENSMUST00000006235.8	Ctsb	Ctsb-201	Known	Known	None	0.44999998807907104	None	None	None	None
m54284U_191107_221739/92079585/ccs	PacBio_Cortex_Rep1	mm10_ERCC_SIRV	chr18	24530149	24505434	-	6	2273	48720	430133	ENSMUSG00000040446.4	ENCODEMT000430133	Rprd1a	ENCODEMT000430133	Known	ISM	Prefix	0.25	None	None	None	None
m54284U_191109_043049/22218778/ccs	PacBio_Cortex_Rep2	mm10_ERCC_SIRV	chr5	121204534	121208963	+	7	939	15362	40059	ENSMUSG00000029614.13	ENSMUST00000031617.12	Rpl6	Rpl6-201	Known	Known	None	0.0	None	None	None	None
m54284U_191107_221739/98959791/ccs	PacBio_Cortex_Rep1	mm10_ERCC_SIRV	chr7	105581220	105558486	-	14	2624	22996	59684	ENSMUSG00000037032.16	ENSMUST00000189378.6	Apbb1	Apbb1-214	Known	Known	None	0.0	None	None	None	None
m54284U_191109_043049/106629152/ccs	PacBio_Cortex_Rep2	mm10_ERCC_SIRV	chr1	164457998	164437115	-	6	2217	2748	6747	ENSMUSG00000026576.12	ENSMUST00000027863.12	Atp1b1	Atp1b1-201	Known	Known	None	0.20000000298023224	None	None	None	None
m54284U_191109_043049/52232641/ccs	PacBio_Cortex_Rep2	mm10_ERCC_SIRV	chr18	24530214	24505434	-	6	2338	48720	430133	ENSMUSG00000040446.4	ENCODEMT000430133	Rprd1a	ENCODEMT000430133	Known	ISM	Prefix	0.25	None	None	None	None
m54284U_191107_221739/95486082/ccs	PacBio_Cortex_Rep1	mm10_ERCC_SIRV	chr4	49521063	49512598	-	2	2082	10826	28085	ENSMUSG00000044018.3	ENSMUST00000057829.3	Mrpl50	Mrpl50-201	Known	Known	None	0.3499999940395355	None	None	None	None
m54284U_191213_120042/89262032/ccs	PacBio_Hippocampus_Rep2	mm10_ERCC_SIRV	chr9	75611107	75573247	-	10	2049	28308	74202	ENSMUSG00000032186.15	ENSMUST00000098552.9	Tmod2	Tmod2-202	Known	Known	None	0.6499999761581421	None	None	None	None
m54284U_191212_053548/53019410/ccs	PacBio_Hippocampus_Rep1	mm10_ERCC_SIRV	chr18	24530105	24505434	-	6	2229	48720	430133	ENSMUSG00000040446.4	ENCODEMT000430133	Rprd1a	ENCODEMT000430133	Known	ISM	Prefix	0.25	None	None	None	None
m54284U_191213_120042/174065963/ccs	PacBio_Hippocampus_Rep2	mm10_ERCC_SIRV	chr11	78323135	78326760	+	9	1598	33769	88895	ENSMUSG00000017390.15	ENSMUST00000017534.14	Aldoc	Aldoc-201	Known	Known	None	0.10000000149011612	None	None	None	None
m54284U_191213_120042/105056351/ccs	PacBio_Hippocampus_Rep2	mm10_ERCC_SIRV	chr15	100599864	100575325	-	11	4936	44326	430105	ENSMUSG00000009739.17	ENCODEMT000430105	Pou6f1	ENCODEMT000430105	Known	NIC	None	0.10000000149011612	None	None	None	None
m54284U_191212_053548/116064731/ccs	PacBio_Hippocampus_Rep1	mm10_ERCC_SIRV	chr2	70825304	70750997	-	6	1770	4763	430142	ENSMUSG00000041997.16	ENCODEMT000430142	Tlk1	ENCODEMT000430142	Known	ISM	Prefix	0.30000001192092896	None	None	None	None
m54284U_191107_221739/95552227/ccs	PacBio_Cortex_Rep1	mm10_ERCC_SIRV	chr4	49521077	49512598	-	2	2096	10826	28085	ENSMUSG00000044018.3	ENSMUST00000057829.3	Mrpl50	Mrpl50-201	Known	Known	None	0.3499999940395355	None	None	None	None
m54284U_191212_053548/97125655/ccs	PacBio_Hippocampus_Rep1	mm10_ERCC_SIRV	chr6	137169718	137054832	-	5	2247	19167	50182	ENSMUSG00000030222.13	ENSMUST00000117919.7	Rerg	Rerg-202	Known	Known	None	0.25	None	None	None	None
m54284U_191213_120042/112200274/ccs	PacBio_Hippocampus_Rep2	mm10_ERCC_SIRV	chr14	63122517	63143125	+	10	1890	41906	108246	ENSMUSG00000021939.8	ENSMUST00000006235.8	Ctsb	Ctsb-201	Known	Known	None	0.15000000596046448	None	None	None	None
m54284U_191212_053548/98042494/ccs	PacBio_Hippocampus_Rep1	mm10_ERCC_SIRV	chr18	24530123	24505434	-	5	3008	48720	127282	ENSMUSG00000040446.4	ENSMUST00000234403.1	Rprd1a	Rprd1a-202	Known	Known	None	0.25	None	None	None	None
m54284U_191109_043049/22546655/ccs	PacBio_Cortex_Rep2	mm10_ERCC_SIRV	chr5	121204534	121208964	+	7	940	15362	40059	ENSMUSG00000029614.13	ENSMUST00000031617.12	Rpl6	Rpl6-201	Known	Known	None	0.0	None	None	None	None
m54284U_191107_221739/99288461/ccs	PacBio_Cortex_Rep1	mm10_ERCC_SIRV	chr7	105581228	105558486	-	14	2638	22996	59684	ENSMUSG00000037032.16	ENSMUST00000189378.6	Apbb1	Apbb1-214	Known	Known	None	0.0	None	None	None	None
m54284U_191109_043049/106758392/ccs	PacBio_Cortex_Rep2	mm10_ERCC_SIRV	chr1	164457997	164437115	-	6	2216	2748	6747	ENSMUSG00000026576.12	ENSMUST00000027863.12	Atp1b1	Atp1b1-201	Known	Known	None	0.20000000298023224	None	None	None	None
m54284U_191212_053548/145360088/ccs	PacBio_Hippocampus_Rep1	mm10_ERCC_SIRV	chr18	24530149	24505434	-	5	3034	48720	127282	ENSMUSG00000040446.4	ENSMUST00000234403.1	Rprd1a	Rprd1a-202	Known	Known	None	0.25	None	None	None	None
m54284U_191107_221739/98503175/ccs	PacBio_Cortex_Rep1	mm10_ERCC_SIRV	chr4	49521075	49512598	-	2	2094	10826	28085	ENSMUSG00000044018.3	ENSMUST00000057829.3	Mrpl50	Mrpl50-201	Known	Known	None	0.3499999940395355	None	None	None	None
m54284U_191213_120042/21496296/ccs	PacBio_Hippocampus_Rep2	mm10_ERCC_SIRV	chr9	75611203	75573254	-	10	2138	28308	74202	ENSMUSG00000032186.15	ENSMUST00000098552.9	Tmod2	Tmod2-202	Known	Known	None	0.6499999761581421	None	None	None	None
m54284U_191107_221739/67045713/ccs	PacBio_Cortex_Rep1	mm10_ERCC_SIRV	chr18	24530105	24505436	-	6	2227	48720	430133	ENSMUSG00000040446.4	ENCODEMT000430133	Rprd1a	ENCODEMT000430133	Known	ISM	Prefix	0.25	None	None	None	None
m54284U_191107_221739/102761040/ccs	PacBio_Cortex_Rep1	mm10_ERCC_SIRV	chr4	49521074	49512598	-	2	2093	10826	28085	ENSMUSG00000044018.3	ENSMUST00000057829.3	Mrpl50	Mrpl50-201	Known	Known	None	0.3499999940395355	None	None	None	None
m54284U_191212_053548/76483113/ccs	PacBio_Hippocampus_Rep1	mm10_ERCC_SIRV	chr18	24530110	24505448	-	6	2226	48720	430133	ENSMUSG00000040446.4	ENCODEMT000430133	Rprd1a	ENCODEMT000430133	Known	ISM	Prefix	0.5	None	None	None	None
m54284U_191109_043049/23464661/ccs	PacBio_Cortex_Rep2	mm10_ERCC_SIRV	chr5	121204534	121208966	+	7	942	15362	40059	ENSMUSG00000029614.13	ENSMUST00000031617.12	Rpl6	Rpl6-201	Known	Known	None	0.0	None	None	None	None
m54284U_191107_221739/99354942/ccs	PacBio_Cortex_Rep1	mm10_ERCC_SIRV	chr7	105581217	105558486	-	14	2627	22996	59684	ENSMUSG00000037032.16	ENSMUST00000189378.6	Apbb1	Apbb1-214	Known	Known	None	0.0	None	None	None	None
m54284U_191212_053548/124977516/ccs	PacBio_Hippocampus_Rep1	mm10_ERCC_SIRV	chr6	137169653	137054832	-	5	2182	19167	50182	ENSMUSG00000030222.13	ENSMUST00000117919.7	Rerg	Rerg-202	Known	Known	None	0.25	None	None	None	None
m54284U_191213_120042/112724256/ccs	PacBio_Hippocampus_Rep2	mm10_ERCC_SIRV	chr14	63122517	63143154	+	10	1919	41906	108246	ENSMUSG00000021939.8	ENSMUST00000006235.8	Ctsb	Ctsb-201	Known	Known	None	0.15000000596046448	None	None	None	None
m54284U_191107_221739/43909922/ccs	PacBio_Cortex_Rep1	mm10_ERCC_SIRV	chr18	24530157	24505453	-	5	3023	48720	127282	ENSMUSG00000040446.4	ENSMUST00000234403.1	Rprd1a	Rprd1a-202	Known	Known	None	0.6499999761581421	None	None	None	None
m54284U_191109_043049/106760425/ccs	PacBio_Cortex_Rep2	mm10_ERCC_SIRV	chr1	164458005	164437115	-	6	2224	2748	6747	ENSMUSG00000026576.12	ENSMUST00000027863.12	Atp1b1	Atp1b1-201	Known	Known	None	0.20000000298023224	None	None	None	None
m54284U_191109_043049/86444279/ccs	PacBio_Cortex_Rep2	mm10_ERCC_SIRV	chr9	75611176	75573337	-	10	2028	28308	74202	ENSMUSG00000032186.15	ENSMUST00000098552.9	Tmod2	Tmod2-202	Known	Known	None	0.5	None	None	None	None
m54284U_191107_221739/106496155/ccs	PacBio_Cortex_Rep1	mm10_ERCC_SIRV	chr4	49521086	49512598	-	2	2105	10826	28085	ENSMUSG00000044018.3	ENSMUST00000057829.3	Mrpl50	Mrpl50-201	Known	Known	None	0.3499999940395355	None	None	None	None
m54284U_191213_120042/175310060/ccs	PacBio_Hippocampus_Rep2	mm10_ERCC_SIRV	chr11	78323135	78326755	+	9	1593	33769	88895	ENSMUSG00000017390.15	ENSMUST00000017534.14	Aldoc	Aldoc-201	Known	Known	None	0.20000000298023224	None	None	None	None
m54284U_191107_221739/147063451/ccs	PacBio_Cortex_Rep1	mm10_ERCC_SIRV	chr15	100585959	100575326	-	6	4194	44326	430016	ENSMUSG00000009739.17	ENCODEMT000430016	Pou6f1	ENCODEMT000430016	Known	ISM	Suffix	0.10000000149011612	None	None	None	None
m54284U_191109_043049/152569239/ccs	PacBio_Cortex_Rep2	mm10_ERCC_SIRV	chr18	24530093	24505453	-	6	2198	48720	430133	ENSMUSG00000040446.4	ENCODEMT000430133	Rprd1a	ENCODEMT000430133	Known	ISM	Prefix	0.6499999761581421	None	None	None	None
m54284U_191107_221739/108593886/ccs	PacBio_Cortex_Rep1	mm10_ERCC_SIRV	chr4	49521068	49512598	-	2	2087	10826	28085	ENSMUSG00000044018.3	ENSMUST00000057829.3	Mrpl50	Mrpl50-201	Known	Known	None	0.3499999940395355	None	None	None	None
m54284U_191109_043049/23593633/ccs	PacBio_Cortex_Rep2	mm10_ERCC_SIRV	chr5	121204534	121208966	+	7	942	15362	40059	ENSMUSG00000029614.13	ENSMUST00000031617.12	Rpl6	Rpl6-201	Known	Known	None	0.0	None	None	None	None
m54284U_191213_120042/133302612/ccs	PacBio_Hippocampus_Rep2	mm10_ERCC_SIRV	chr2	70825277	70768248	-	3	2032	4763	430146	ENSMUSG00000041997.16	ENCODEMT000430146	Tlk1	ENCODEMT000430146	Known	ISM	Prefix	1.0	None	None	None	None
m54284U_191213_120042/159582431/ccs	PacBio_Hippocampus_Rep2	mm10_ERCC_SIRV	chr18	24530086	24505454	-	6	2190	48720	430133	ENSMUSG00000040446.4	ENCODEMT000430133	Rprd1a	ENCODEMT000430133	Known	ISM	Prefix	0.6000000238418579	None	None	None	None
m54284U_191107_221739/100009818/ccs	PacBio_Cortex_Rep1	mm10_ERCC_SIRV	chr7	105569307	105558508	-	13	1883	22996	422742	ENSMUSG00000037032.16	ENCODEMT000422742	Apbb1	ENCODEMT000422742	Known	NIC	None	0.0	None	None	None	None
m54284U_191212_053548/62324991/ccs	PacBio_Hippocampus_Rep1	mm10_ERCC_SIRV	chr9	75611153	75573337	-	10	2005	28308	74202	ENSMUSG00000032186.15	ENSMUST00000098552.9	Tmod2	Tmod2-202	Known	Known	None	0.5	None	None	None	None
m54284U_191212_053548/136183897/ccs	PacBio_Hippocampus_Rep1	mm10_ERCC_SIRV	chr6	137169697	137054832	-	5	2226	19167	50182	ENSMUSG00000030222.13	ENSMUST00000117919.7	Rerg	Rerg-202	Known	Known	None	0.25	None	None	None	None
m54284U_191213_120042/113050949/ccs	PacBio_Hippocampus_Rep2	mm10_ERCC_SIRV	chr14	63122517	63143042	+	10	1807	41906	108246	ENSMUSG00000021939.8	ENSMUST00000006235.8	Ctsb	Ctsb-201	Known	Known	None	0.44999998807907104	None	None	None	None
m54284U_191109_043049/106760902/ccs	PacBio_Cortex_Rep2	mm10_ERCC_SIRV	chr1	164458352	164437115	-	6	2571	2748	6747	ENSMUSG00000026576.12	ENSMUST00000027863.12	Atp1b1	Atp1b1-201	Known	Known	None	0.20000000298023224	None	None	None	None
m54284U_191107_221739/108987746/ccs	PacBio_Cortex_Rep1	mm10_ERCC_SIRV	chr4	49521074	49512598	-	2	2093	10826	28085	ENSMUSG00000044018.3	ENSMUST00000057829.3	Mrpl50	Mrpl50-201	Known	Known	None	0.3499999940395355	None	None	None	None
m54284U_191107_221739/22413843/ccs	PacBio_Cortex_Rep1	mm10_ERCC_SIRV	chr18	24526749	24521976	-	1	4774	48720	430147	ENSMUSG00000040446.4	ENCODEMT000430147	Rprd1a	ENCODEMT000430147	Known	Genomic	None	0.75	None	None	None	None
m54284U_191109_043049/13370750/ccs	PacBio_Cortex_Rep2	mm10_ERCC_SIRV	chr18	24523759	24521977	-	1	1783	48720	430147	ENSMUSG00000040446.4	ENCODEMT000430147	Rprd1a	ENCODEMT000430147	Known	Genomic	None	0.699999988079071	None	None	None	None
m54284U_191107_221739/86574740/ccs	PacBio_Cortex_Rep1	mm10_ERCC_SIRV	chr2	70769957	70768251	-	1	1707	4763	430148	ENSMUSG00000041997.16	ENCODEMT000430148	Tlk1	ENCODEMT000430148	Known	Genomic	None	0.949999988079071	None	None	None	None
m54284U_191109_043049/23987291/ccs	PacBio_Cortex_Rep2	mm10_ERCC_SIRV	chr5	121204534	121208967	+	7	943	15362	40059	ENSMUSG00000029614.13	ENSMUST00000031617.12	Rpl6	Rpl6-201	Known	Known	None	0.0	None	None	None	None
m54284U_191107_221739/110690408/ccs	PacBio_Cortex_Rep1	mm10_ERCC_SIRV	chr4	49521077	49512598	-	2	2096	10826	28085	ENSMUSG00000044018.3	ENSMUST00000057829.3	Mrpl50	Mrpl50-201	Known	Known	None	0.3499999940395355	None	None	None	None
m54284U_191107_221739/100010375/ccs	PacBio_Cortex_Rep1	mm10_ERCC_SIRV	chr7	105581214	105558486	-	14	2624	22996	59684	ENSMUSG00000037032.16	ENSMUST00000189378.6	Apbb1	Apbb1-214	Known	Known	None	0.0	None	None	None	None
m54284U_191213_120042/176032007/ccs	PacBio_Hippocampus_Rep2	mm10_ERCC_SIRV	chr11	78323135	78326757	+	9	1595	33769	88895	ENSMUSG00000017390.15	ENSMUST00000017534.14	Aldoc	Aldoc-201	Known	Known	None	0.15000000596046448	None	None	None	None
m54284U_191109_043049/24577409/ccs	PacBio_Cortex_Rep2	mm10_ERCC_SIRV	chr15	100586772	100575324	-	7	4225	44326	430024	ENSMUSG00000009739.17	ENCODEMT000430024	Pou6f1	ENCODEMT000430024	Known	ISM	Suffix	0.10000000149011612	None	None	None	None
m54284U_191212_053548/73532677/ccs	PacBio_Hippocampus_Rep1	mm10_ERCC_SIRV	chr9	75611149	75573337	-	11	2152	28308	74204	ENSMUSG00000032186.15	ENSMUST00000215614.1	Tmod2	Tmod2-208	Known	Known	None	0.5	None	None	None	None
m54284U_191109_043049/119276588/ccs	PacBio_Cortex_Rep2	mm10_ERCC_SIRV	chr18	24539109	24532227	-	2	3014	80149	430149	ENCODEMG000080149	ENCODEMT000430149	ENCODEMG000080149	ENCODEMT000430149	Intergenic	Intergenic	None	0.15000000596046448	None	None	None	None
m54284U_191213_120042/113118005/ccs	PacBio_Hippocampus_Rep2	mm10_ERCC_SIRV	chr14	63122517	63143126	+	10	1899	41906	108246	ENSMUSG00000021939.8	ENSMUST00000006235.8	Ctsb	Ctsb-201	Known	Known	None	0.15000000596046448	None	None	None	None
m54284U_191212_053548/151062208/ccs	PacBio_Hippocampus_Rep1	mm10_ERCC_SIRV	chr6	137169697	137054832	-	5	2226	19167	50182	ENSMUSG00000030222.13	ENSMUST00000117919.7	Rerg	Rerg-202	Known	Known	None	0.25	None	None	None	None
m54284U_191109_043049/106826473/ccs	PacBio_Cortex_Rep2	mm10_ERCC_SIRV	chr1	164458006	164437115	-	6	2225	2748	6747	ENSMUSG00000026576.12	ENSMUST00000027863.12	Atp1b1	Atp1b1-201	Known	Known	None	0.20000000298023224	None	None	None	None
m54284U_191107_221739/119407326/ccs	PacBio_Cortex_Rep1	mm10_ERCC_SIRV	chr4	49521074	49512598	-	2	2093	10826	28085	ENSMUSG00000044018.3	ENSMUST00000057829.3	Mrpl50	Mrpl50-201	Known	Known	None	0.3499999940395355	None	None	None	None
m54284U_191107_221739/100140246/ccs	PacBio_Cortex_Rep1	mm10_ERCC_SIRV	chr7	105569267	105558587	-	14	1885	22996	422741	ENSMUSG00000037032.16	ENCODEMT000422741	Apbb1	ENCODEMT000422741	Known	NIC	None	0.0	None	None	None	None
m54284U_191109_043049/24511688/ccs	PacBio_Cortex_Rep2	mm10_ERCC_SIRV	chr5	121204534	121208966	+	7	942	15362	40059	ENSMUSG00000029614.13	ENSMUST00000031617.12	Rpl6	Rpl6-201	Known	Known	None	0.0	None	None	None	None
m54284U_191107_221739/120522431/ccs	PacBio_Cortex_Rep1	mm10_ERCC_SIRV	chr4	49521063	49512598	-	2	2082	10826	28085	ENSMUSG00000044018.3	ENSMUST00000057829.3	Mrpl50	Mrpl50-201	Known	Known	None	0.3499999940395355	None	None	None	None
m54284U_191212_053548/131138084/ccs	PacBio_Hippocampus_Rep1	mm10_ERCC_SIRV	chr9	75611148	75573337	-	11	2151	28308	74204	ENSMUSG00000032186.15	ENSMUST00000215614.1	Tmod2	Tmod2-208	Known	Known	None	0.5	None	None	None	None
m54284U_191107_221739/160630922/ccs	PacBio_Cortex_Rep1	mm10_ERCC_SIRV	chr18	24535167	24532230	-	1	2938	80149	430150	ENCODEMG000080149	ENCODEMT000430150	ENCODEMG000080149	ENCODEMT000430150	Intergenic	ISM	None	0.20000000298023224	None	None	None	None
m54284U_191109_043049/107021500/ccs	PacBio_Cortex_Rep2	mm10_ERCC_SIRV	chr1	164458125	164437115	-	6	2344	2748	6747	ENSMUSG00000026576.12	ENSMUST00000027863.12	Atp1b1	Atp1b1-201	Known	Known	None	0.20000000298023224	None	None	None	None
m54284U_191107_221739/123209785/ccs	PacBio_Cortex_Rep1	mm10_ERCC_SIRV	chr4	49521068	49512598	-	2	2087	10826	28085	ENSMUSG00000044018.3	ENSMUST00000057829.3	Mrpl50	Mrpl50-201	Known	Known	None	0.3499999940395355	None	None	None	None
m54284U_191213_120042/113181797/ccs	PacBio_Hippocampus_Rep2	mm10_ERCC_SIRV	chr14	63122517	63143042	+	10	1807	41906	108246	ENSMUSG00000021939.8	ENSMUST00000006235.8	Ctsb	Ctsb-201	Known	Known	None	0.44999998807907104	None	None	None	None
m54284U_191212_053548/162793192/ccs	PacBio_Hippocampus_Rep1	mm10_ERCC_SIRV	chr6	137169544	137054832	-	5	2073	19167	50182	ENSMUSG00000030222.13	ENSMUST00000117919.7	Rerg	Rerg-202	Known	Known	None	0.25	None	None	None	None
m54284U_191109_043049/69009809/ccs	PacBio_Cortex_Rep2	mm10_ERCC_SIRV	chr18	24538774	24532230	-	2	2676	80149	430149	ENCODEMG000080149	ENCODEMT000430149	ENCODEMG000080149	ENCODEMT000430149	Intergenic	Intergenic	None	0.20000000298023224	None	None	None	None
m54284U_191213_120042/85067606/ccs	PacBio_Hippocampus_Rep2	mm10_ERCC_SIRV	chr18	24539224	24532232	-	2	2684	80149	430151	ENCODEMG000080149	ENCODEMT000430151	ENCODEMG000080149	ENCODEMT000430151	Intergenic	NNC	None	0.20000000298023224	None	None	None	None
m54284U_191212_053548/126354162/ccs	PacBio_Hippocampus_Rep1	mm10_ERCC_SIRV	chr2	70825442	70768251	-	3	2160	4763	430146	ENSMUSG00000041997.16	ENCODEMT000430146	Tlk1	ENCODEMT000430146	Known	ISM	Prefix	0.949999988079071	None	None	None	None
m54284U_191212_053548/55772377/ccs	PacBio_Hippocampus_Rep1	mm10_ERCC_SIRV	chr15	100599839	100575325	-	10	4683	44326	430021	ENSMUSG00000009739.17	ENCODEMT000430021	Pou6f1	ENCODEMT000430021	Known	NIC	None	0.10000000149011612	None	None	None	None
m54284U_191213_120042/176162158/ccs	PacBio_Hippocampus_Rep2	mm10_ERCC_SIRV	chr11	78323135	78326760	+	9	1598	33769	88895	ENSMUSG00000017390.15	ENSMUST00000017534.14	Aldoc	Aldoc-201	Known	Known	None	0.10000000149011612	None	None	None	None
m54284U_191107_221739/100205347/ccs	PacBio_Cortex_Rep1	mm10_ERCC_SIRV	chr7	105581220	105558486	-	14	2630	22996	59684	ENSMUSG00000037032.16	ENSMUST00000189378.6	Apbb1	Apbb1-214	Known	Known	None	0.0	None	None	None	None
m54284U_191109_043049/24576257/ccs	PacBio_Cortex_Rep2	mm10_ERCC_SIRV	chr5	121204534	121208965	+	7	941	15362	40059	ENSMUSG00000029614.13	ENSMUST00000031617.12	Rpl6	Rpl6-201	Known	Known	None	0.0	None	None	None	None
m54284U_191107_221739/124716511/ccs	PacBio_Cortex_Rep1	mm10_ERCC_SIRV	chr4	49521074	49512598	-	2	2093	10826	28085	ENSMUSG00000044018.3	ENSMUST00000057829.3	Mrpl50	Mrpl50-201	Known	Known	None	0.3499999940395355	None	None	None	None
m54284U_191212_053548/157223389/ccs	PacBio_Hippocampus_Rep1	mm10_ERCC_SIRV	chr9	75611147	75573337	-	10	1999	28308	74202	ENSMUSG00000032186.15	ENSMUST00000098552.9	Tmod2	Tmod2-202	Known	Known	None	0.5	None	None	None	None
m54284U_191109_043049/85853436/ccs	PacBio_Cortex_Rep2	mm10_ERCC_SIRV	chr18	24539231	24532229	-	2	2804	80149	430151	ENCODEMG000080149	ENCODEMT000430151	ENCODEMG000080149	ENCODEMT000430151	Intergenic	NNC	None	0.20000000298023224	None	None	None	None
m54284U_191107_221739/128255171/ccs	PacBio_Cortex_Rep1	mm10_ERCC_SIRV	chr4	49521069	49512598	-	2	2088	10826	28085	ENSMUSG00000044018.3	ENSMUST00000057829.3	Mrpl50	Mrpl50-201	Known	Known	None	0.3499999940395355	None	None	None	None
m54284U_191109_043049/107282874/ccs	PacBio_Cortex_Rep2	mm10_ERCC_SIRV	chr1	164458005	164437115	-	6	2224	2748	6747	ENSMUSG00000026576.12	ENSMUST00000027863.12	Atp1b1	Atp1b1-201	Known	Known	None	0.20000000298023224	None	None	None	None
m54284U_191213_120042/113705147/ccs	PacBio_Hippocampus_Rep2	mm10_ERCC_SIRV	chr14	63122517	63143149	+	10	1914	41906	108246	ENSMUSG00000021939.8	ENSMUST00000006235.8	Ctsb	Ctsb-201	Known	Known	None	0.10000000149011612	None	None	None	None
m54284U_191109_043049/123931120/ccs	PacBio_Cortex_Rep2	mm10_ERCC_SIRV	chr18	24535677	24532231	-	1	3857	80149	430150	ENCODEMG000080149	ENCODEMT000430150	ENCODEMG000080149	ENCODEMT000430150	Intergenic	ISM	None	0.20000000298023224	None	None	None	None
m54284U_191212_053548/168100841/ccs	PacBio_Hippocampus_Rep1	mm10_ERCC_SIRV	chr6	137169697	137054832	-	5	2226	19167	50182	ENSMUSG00000030222.13	ENSMUST00000117919.7	Rerg	Rerg-202	Known	Known	None	0.25	None	None	None	None
m54284U_191107_221739/100402257/ccs	PacBio_Cortex_Rep1	mm10_ERCC_SIRV	chr7	105581265	105558486	-	14	2675	22996	59684	ENSMUSG00000037032.16	ENSMUST00000189378.6	Apbb1	Apbb1-214	Known	Known	None	0.0	None	None	None	None
m54284U_191213_120042/24117503/ccs	PacBio_Hippocampus_Rep2	mm10_ERCC_SIRV	chr9	75611085	75573337	-	10	1937	28308	74202	ENSMUSG00000032186.15	ENSMUST00000098552.9	Tmod2	Tmod2-202	Known	Known	None	0.5	None	None	None	None
m54284U_191109_043049/25494146/ccs	PacBio_Cortex_Rep2	mm10_ERCC_SIRV	chr5	121204534	121208964	+	7	940	15362	40059	ENSMUSG00000029614.13	ENSMUST00000031617.12	Rpl6	Rpl6-201	Known	Known	None	0.0	None	None	None	None
m54284U_191107_221739/130024425/ccs	PacBio_Cortex_Rep1	mm10_ERCC_SIRV	chr4	49521085	49512598	-	2	2104	10826	28085	ENSMUSG00000044018.3	ENSMUST00000057829.3	Mrpl50	Mrpl50-201	Known	Known	None	0.3499999940395355	None	None	None	None
m54284U_191212_053548/31327342/ccs	PacBio_Hippocampus_Rep1	mm10_ERCC_SIRV	chr18	24539087	24532229	-	2	2660	80149	430151	ENCODEMG000080149	ENCODEMT000430151	ENCODEMG000080149	ENCODEMT000430151	Intergenic	NNC	None	0.20000000298023224	None	None	None	None
m54284U_191107_221739/131467749/ccs	PacBio_Cortex_Rep1	mm10_ERCC_SIRV	chr18	24538748	24535802	-	2	1476	80149	430152	ENCODEMG000080149	ENCODEMT000430152	ENCODEMG000080149	ENCODEMT000430152	Intergenic	NNC	None	0.6499999761581421	None	None	None	None
m54284U_191107_221739/131663475/ccs	PacBio_Cortex_Rep1	mm10_ERCC_SIRV	chr4	49521068	49512598	-	2	2087	10826	28085	ENSMUSG00000044018.3	ENSMUST00000057829.3	Mrpl50	Mrpl50-201	Known	Known	None	0.3499999940395355	None	None	None	None
m54284U_191109_043049/107546265/ccs	PacBio_Cortex_Rep2	mm10_ERCC_SIRV	chr1	164457999	164437115	-	6	2218	2748	6747	ENSMUSG00000026576.12	ENSMUST00000027863.12	Atp1b1	Atp1b1-201	Known	Known	None	0.20000000298023224	None	None	None	None
m54284U_191213_120042/113837746/ccs	PacBio_Hippocampus_Rep2	mm10_ERCC_SIRV	chr14	63122517	63143120	+	10	1885	41906	108246	ENSMUSG00000021939.8	ENSMUST00000006235.8	Ctsb	Ctsb-201	Known	Known	None	0.10000000149011612	None	None	None	None
m54284U_191213_120042/117836582/ccs	PacBio_Hippocampus_Rep2	mm10_ERCC_SIRV	chr2	70825514	70768251	-	3	2225	4763	430146	ENSMUSG00000041997.16	ENCODEMT000430146	Tlk1	ENCODEMT000430146	Known	ISM	Prefix	0.949999988079071	None	None	None	None
m54284U_191213_120042/177473902/ccs	PacBio_Hippocampus_Rep2	mm10_ERCC_SIRV	chr11	78323135	78326757	+	9	1595	33769	88895	ENSMUSG00000017390.15	ENSMUST00000017534.14	Aldoc	Aldoc-201	Known	Known	None	0.15000000596046448	None	None	None	None
m54284U_191213_120042/38470176/ccs	PacBio_Hippocampus_Rep2	mm10_ERCC_SIRV	chr15	100586122	100575325	-	5	4017	44326	430153	ENSMUSG00000009739.17	ENCODEMT000430153	Pou6f1	ENCODEMT000430153	Known	ISM	Suffix	0.10000000149011612	None	None	None	None
m54284U_191109_043049/41222888/ccs	PacBio_Cortex_Rep2	mm10_ERCC_SIRV	chr18	24539403	24535802	-	1	3602	80149	430154	ENCODEMG000080149	ENCODEMT000430154	ENCODEMG000080149	ENCODEMT000430154	Intergenic	Genomic	None	0.6499999761581421	None	None	None	None
m54284U_191107_221739/100663810/ccs	PacBio_Cortex_Rep1	mm10_ERCC_SIRV	chr7	105581539	105558486	-	14	2601	22996	59677	ENSMUSG00000037032.16	ENSMUST00000191011.6	Apbb1	Apbb1-217	Known	Known	None	0.0	None	None	None	None
m54284U_191213_120042/72681622/ccs	PacBio_Hippocampus_Rep2	mm10_ERCC_SIRV	chr9	75611160	75573337	-	10	2012	28308	74202	ENSMUSG00000032186.15	ENSMUST00000098552.9	Tmod2	Tmod2-202	Known	Known	None	0.5	None	None	None	None
m54284U_191109_043049/26151444/ccs	PacBio_Cortex_Rep2	mm10_ERCC_SIRV	chr5	121204534	121208966	+	7	942	15362	40059	ENSMUSG00000029614.13	ENSMUST00000031617.12	Rpl6	Rpl6-201	Known	Known	None	0.0	None	None	None	None
m54284U_191212_053548/172164271/ccs	PacBio_Hippocampus_Rep1	mm10_ERCC_SIRV	chr6	137169742	137054832	-	5	2271	19167	50182	ENSMUSG00000030222.13	ENSMUST00000117919.7	Rerg	Rerg-202	Known	Known	None	0.25	None	None	None	None
m54284U_191107_221739/132121119/ccs	PacBio_Cortex_Rep1	mm10_ERCC_SIRV	chr4	49521062	49512598	-	2	2081	10826	28085	ENSMUSG00000044018.3	ENSMUST00000057829.3	Mrpl50	Mrpl50-201	Known	Known	None	0.3499999940395355	None	None	None	None
m54284U_191109_043049/145622746/ccs	PacBio_Cortex_Rep2	mm10_ERCC_SIRV	chr18	24538853	24535802	-	1	3346	80149	430154	ENCODEMG000080149	ENCODEMT000430154	ENCODEMG000080149	ENCODEMT000430154	Intergenic	Genomic	None	0.6499999761581421	None	None	None	None
m54284U_191109_043049/141691555/ccs	PacBio_Cortex_Rep2	mm10_ERCC_SIRV	chr18	24538539	24638806	+	24	3148	48723	430155	ENSMUSG00000024271.8	ENCODEMT000430155	Elp2	ENCODEMT000430155	Known	NNC	None	0.15000000596046448	None	None	None	None
m54284U_191213_120042/114100652/ccs	PacBio_Hippocampus_Rep2	mm10_ERCC_SIRV	chr14	63122517	63143156	+	10	1921	41906	108246	ENSMUSG00000021939.8	ENSMUST00000006235.8	Ctsb	Ctsb-201	Known	Known	None	0.15000000596046448	None	None	None	None
m54284U_191109_043049/107743135/ccs	PacBio_Cortex_Rep2	mm10_ERCC_SIRV	chr1	164458006	164437115	-	6	2225	2748	6747	ENSMUSG00000026576.12	ENSMUST00000027863.12	Atp1b1	Atp1b1-201	Known	Known	None	0.20000000298023224	None	None	None	None
m54284U_191107_221739/132647194/ccs	PacBio_Cortex_Rep1	mm10_ERCC_SIRV	chr4	49521069	49512598	-	2	2088	10826	28085	ENSMUSG00000044018.3	ENSMUST00000057829.3	Mrpl50	Mrpl50-201	Known	Known	None	0.3499999940395355	None	None	None	None
m54284U_191107_221739/100665094/ccs	PacBio_Cortex_Rep1	mm10_ERCC_SIRV	chr7	105581262	105558486	-	14	2672	22996	59684	ENSMUSG00000037032.16	ENSMUST00000189378.6	Apbb1	Apbb1-214	Known	Known	None	0.0	None	None	None	None
m54284U_191109_043049/28116537/ccs	PacBio_Cortex_Rep2	mm10_ERCC_SIRV	chr5	121204546	121208965	+	6	2137	15362	429885	ENSMUSG00000029614.13	ENCODEMT000429885	Rpl6	ENCODEMT000429885	Known	NIC	None	0.0	None	None	None	None
m54284U_191213_120042/101385145/ccs	PacBio_Hippocampus_Rep2	mm10_ERCC_SIRV	chr9	75611324	75573337	-	10	2176	28308	74202	ENSMUSG00000032186.15	ENSMUST00000098552.9	Tmod2	Tmod2-202	Known	Known	None	0.5	None	None	None	None
m54284U_191213_120042/110495373/ccs	PacBio_Hippocampus_Rep2	mm10_ERCC_SIRV	chr18	24603807	24578899	-	10	4854	48722	127284	ENSMUSG00000024270.11	ENSMUST00000070726.9	Slc39a6	Slc39a6-201	Known	Known	None	0.30000001192092896	None	None	None	None
m54284U_191212_053548/173214055/ccs	PacBio_Hippocampus_Rep1	mm10_ERCC_SIRV	chr6	137169789	137054832	-	5	2318	19167	50182	ENSMUSG00000030222.13	ENSMUST00000117919.7	Rerg	Rerg-202	Known	Known	None	0.25	None	None	None	None
m54284U_191212_053548/103481662/ccs	PacBio_Hippocampus_Rep1	mm10_ERCC_SIRV	chr18	24603515	24579878	-	10	3583	48722	127284	ENSMUSG00000024270.11	ENSMUST00000070726.9	Slc39a6	Slc39a6-201	Known	Known	None	0.05000000074505806	None	None	None	None
m54284U_191213_120042/178849286/ccs	PacBio_Hippocampus_Rep2	mm10_ERCC_SIRV	chr11	78323135	78326757	+	9	1595	33769	88895	ENSMUSG00000017390.15	ENSMUST00000017534.14	Aldoc	Aldoc-201	Known	Known	None	0.15000000596046448	None	None	None	None
m54284U_191109_043049/107873597/ccs	PacBio_Cortex_Rep2	mm10_ERCC_SIRV	chr1	164458004	164437115	-	6	2223	2748	6747	ENSMUSG00000026576.12	ENSMUST00000027863.12	Atp1b1	Atp1b1-201	Known	Known	None	0.20000000298023224	None	None	None	None
m54284U_191213_120042/114229317/ccs	PacBio_Hippocampus_Rep2	mm10_ERCC_SIRV	chr14	63122517	63143132	+	10	1897	41906	108246	ENSMUSG00000021939.8	ENSMUST00000006235.8	Ctsb	Ctsb-201	Known	Known	None	0.20000000298023224	None	None	None	None
m54284U_191213_120042/99680754/ccs	PacBio_Hippocampus_Rep2	mm10_ERCC_SIRV	chr15	100599854	100575324	-	10	4696	44326	430073	ENSMUSG00000009739.17	ENCODEMT000430073	Pou6f1	ENCODEMT000430073	Known	NIC	None	0.10000000149011612	None	None	None	None
m54284U_191107_221739/100860374/ccs	PacBio_Cortex_Rep1	mm10_ERCC_SIRV	chr7	105581225	105558486	-	14	2635	22996	59684	ENSMUSG00000037032.16	ENSMUST00000189378.6	Apbb1	Apbb1-214	Known	Known	None	0.0	None	None	None	None
m54284U_191213_120042/104859929/ccs	PacBio_Hippocampus_Rep2	mm10_ERCC_SIRV	chr18	24603515	24579878	-	10	3583	48722	127284	ENSMUSG00000024270.11	ENSMUST00000070726.9	Slc39a6	Slc39a6-201	Known	Known	None	0.05000000074505806	None	None	None	None
m54284U_191109_043049/175114280/ccs	PacBio_Cortex_Rep2	mm10_ERCC_SIRV	chr2	70786909	70768252	-	2	1857	4763	430156	ENSMUSG00000041997.16	ENCODEMT000430156	Tlk1	ENCODEMT000430156	Known	ISM	Both	0.8999999761581421	None	None	None	None
m54284U_191109_043049/28312621/ccs	PacBio_Cortex_Rep2	mm10_ERCC_SIRV	chr5	121204534	121208966	+	7	942	15362	40059	ENSMUSG00000029614.13	ENSMUST00000031617.12	Rpl6	Rpl6-201	Known	Known	None	0.0	None	None	None	None
m54284U_191109_043049/2032075/ccs	PacBio_Cortex_Rep2	mm10_ERCC_SIRV	chr9	75611295	75573531	-	10	1953	28308	74202	ENSMUSG00000032186.15	ENSMUST00000098552.9	Tmod2	Tmod2-202	Known	Known	None	0.4000000059604645	None	None	None	None
m54284U_191109_043049/129630878/ccs	PacBio_Cortex_Rep2	mm10_ERCC_SIRV	chr18	24603809	24579879	-	10	3876	48722	127284	ENSMUSG00000024270.11	ENSMUST00000070726.9	Slc39a6	Slc39a6-201	Known	Known	None	0.05000000074505806	None	None	None	None
m54284U_191107_221739/67202/ccs	PacBio_Cortex_Rep1	mm10_ERCC_SIRV	chr15	100576808	100575327	-	1	1483	44326	430003	ENSMUSG00000009739.17	ENCODEMT000430003	Pou6f1	ENCODEMT000430003	Known	Genomic	None	0.10000000149011612	None	None	None	None
m54284U_191109_043049/140837414/ccs	PacBio_Cortex_Rep2	mm10_ERCC_SIRV	chr18	24603828	24579880	-	10	3894	48722	127284	ENSMUSG00000024270.11	ENSMUST00000070726.9	Slc39a6	Slc39a6-201	Known	Known	None	0.0	None	None	None	None
m54284U_191107_221739/1051119/ccs	PacBio_Cortex_Rep1	mm10_ERCC_SIRV	chr15	100577728	100575327	-	1	2403	44326	430003	ENSMUSG00000009739.17	ENCODEMT000430003	Pou6f1	ENCODEMT000430003	Known	Genomic	None	0.10000000149011612	None	None	None	None
m54284U_191212_053548/179111948/ccs	PacBio_Hippocampus_Rep1	mm10_ERCC_SIRV	chr6	137169718	137054832	-	5	2247	19167	50182	ENSMUSG00000030222.13	ENSMUST00000117919.7	Rerg	Rerg-202	Known	Known	None	0.25	None	None	None	None
m54284U_191213_120042/114427457/ccs	PacBio_Hippocampus_Rep2	mm10_ERCC_SIRV	chr14	63122517	63143041	+	10	1806	41906	108246	ENSMUSG00000021939.8	ENSMUST00000006235.8	Ctsb	Ctsb-201	Known	Known	None	0.44999998807907104	None	None	None	None
m54284U_191107_221739/100991792/ccs	PacBio_Cortex_Rep1	mm10_ERCC_SIRV	chr7	105581262	105558486	-	14	2672	22996	59684	ENSMUSG00000037032.16	ENSMUST00000189378.6	Apbb1	Apbb1-214	Known	Known	None	0.0	None	None	None	None
m54284U_191109_043049/163121357/ccs	PacBio_Cortex_Rep2	mm10_ERCC_SIRV	chr18	24603510	24579880	-	10	3576	48722	127284	ENSMUSG00000024270.11	ENSMUST00000070726.9	Slc39a6	Slc39a6-201	Known	Known	None	0.0	None	None	None	None
m54284U_191109_043049/108265965/ccs	PacBio_Cortex_Rep2	mm10_ERCC_SIRV	chr1	164457997	164437115	-	6	2216	2748	6747	ENSMUSG00000026576.12	ENSMUST00000027863.12	Atp1b1	Atp1b1-201	Known	Known	None	0.20000000298023224	None	None	None	None
m54284U_191212_053548/103023589/ccs	PacBio_Hippocampus_Rep1	mm10_ERCC_SIRV	chr18	24603512	24579880	-	10	3578	48722	127284	ENSMUSG00000024270.11	ENSMUST00000070726.9	Slc39a6	Slc39a6-201	Known	Known	None	0.0	None	None	None	None
m54284U_191109_043049/29034487/ccs	PacBio_Cortex_Rep2	mm10_ERCC_SIRV	chr5	121204534	121208967	+	7	943	15362	40059	ENSMUSG00000029614.13	ENSMUST00000031617.12	Rpl6	Rpl6-201	Known	Known	None	0.0	None	None	None	None
m54284U_191107_221739/113313920/ccs	PacBio_Cortex_Rep1	mm10_ERCC_SIRV	chr9	75611174	75573532	-	10	1831	28308	74202	ENSMUSG00000032186.15	ENSMUST00000098552.9	Tmod2	Tmod2-202	Known	Known	None	0.4000000059604645	None	None	None	None
m54284U_191213_120042/172556380/ccs	PacBio_Hippocampus_Rep2	mm10_ERCC_SIRV	chr18	24603451	24579880	-	10	3517	48722	127284	ENSMUSG00000024270.11	ENSMUST00000070726.9	Slc39a6	Slc39a6-201	Known	Known	None	0.0	None	None	None	None
m54284U_191213_120042/179241638/ccs	PacBio_Hippocampus_Rep2	mm10_ERCC_SIRV	chr11	78323135	78326750	+	9	1588	33769	88895	ENSMUSG00000017390.15	ENSMUST00000017534.14	Aldoc	Aldoc-201	Known	Known	None	0.4000000059604645	None	None	None	None
m54284U_191107_221739/5965818/ccs	PacBio_Cortex_Rep1	mm10_ERCC_SIRV	chr18	24603514	24579881	-	10	3579	48722	127284	ENSMUSG00000024270.11	ENSMUST00000070726.9	Slc39a6	Slc39a6-201	Known	Known	None	0.0	None	None	None	None
m54284U_191107_221739/101057140/ccs	PacBio_Cortex_Rep1	mm10_ERCC_SIRV	chr7	105581253	105558486	-	14	2657	22996	59684	ENSMUSG00000037032.16	ENSMUST00000189378.6	Apbb1	Apbb1-214	Known	Known	None	0.0	None	None	None	None
m54284U_191213_120042/1116387/ccs	PacBio_Hippocampus_Rep2	mm10_ERCC_SIRV	chr6	137169738	137054832	-	5	2267	19167	50182	ENSMUSG00000030222.13	ENSMUST00000117919.7	Rerg	Rerg-202	Known	Known	None	0.25	None	None	None	None
m54284U_191213_120042/114493035/ccs	PacBio_Hippocampus_Rep2	mm10_ERCC_SIRV	chr14	63122517	63143134	+	10	1899	41906	108246	ENSMUSG00000021939.8	ENSMUST00000006235.8	Ctsb	Ctsb-201	Known	Known	None	0.20000000298023224	None	None	None	None
m54284U_191212_053548/29361683/ccs	PacBio_Hippocampus_Rep1	mm10_ERCC_SIRV	chr18	24603506	24579881	-	10	3571	48722	127284	ENSMUSG00000024270.11	ENSMUST00000070726.9	Slc39a6	Slc39a6-201	Known	Known	None	0.0	None	None	None	None
m54284U_191109_043049/108268293/ccs	PacBio_Cortex_Rep2	mm10_ERCC_SIRV	chr1	164457817	164437115	-	6	2024	2748	6747	ENSMUSG00000026576.12	ENSMUST00000027863.12	Atp1b1	Atp1b1-201	Known	Known	None	0.20000000298023224	None	None	None	None
m54284U_191107_221739/114163805/ccs	PacBio_Cortex_Rep1	mm10_ERCC_SIRV	chr2	70825494	70768253	-	3	2210	4763	430146	ENSMUSG00000041997.16	ENCODEMT000430146	Tlk1	ENCODEMT000430146	Known	ISM	Prefix	0.8999999761581421	None	None	None	None
m54284U_191212_053548/113442853/ccs	PacBio_Hippocampus_Rep1	mm10_ERCC_SIRV	chr18	24603469	24579881	-	10	3554	48722	127284	ENSMUSG00000024270.11	ENSMUST00000070726.9	Slc39a6	Slc39a6-201	Known	Known	None	0.0	None	None	None	None
m54284U_191109_043049/29622590/ccs	PacBio_Cortex_Rep2	mm10_ERCC_SIRV	chr5	121204534	121208962	+	7	917	15362	40059	ENSMUSG00000029614.13	ENSMUST00000031617.12	Rpl6	Rpl6-201	Known	Known	None	0.0	None	None	None	None
m54284U_191109_043049/126288156/ccs	PacBio_Cortex_Rep2	mm10_ERCC_SIRV	chr9	75611344	75573533	-	10	2000	28308	74202	ENSMUSG00000032186.15	ENSMUST00000098552.9	Tmod2	Tmod2-202	Known	Known	None	0.4000000059604645	None	None	None	None
m54284U_191107_221739/6294367/ccs	PacBio_Cortex_Rep1	mm10_ERCC_SIRV	chr15	100586237	100575327	-	6	4471	44326	430016	ENSMUSG00000009739.17	ENCODEMT000430016	Pou6f1	ENCODEMT000430016	Known	ISM	Suffix	0.10000000149011612	None	None	None	None
m54284U_191213_120042/7799799/ccs	PacBio_Hippocampus_Rep2	mm10_ERCC_SIRV	chr18	24603782	24579881	-	10	3847	48722	127284	ENSMUSG00000024270.11	ENSMUST00000070726.9	Slc39a6	Slc39a6-201	Known	Known	None	0.0	None	None	None	None
m54284U_191213_120042/140380791/ccs	PacBio_Hippocampus_Rep2	mm10_ERCC_SIRV	chr18	24603469	24579881	-	10	3374	48722	430157	ENSMUSG00000024270.11	ENCODEMT000430157	Slc39a6	ENCODEMT000430157	Known	NNC	None	0.0	None	None	None	None
m54284U_191107_221739/101320382/ccs	PacBio_Cortex_Rep1	mm10_ERCC_SIRV	chr7	105581265	105558486	-	14	2675	22996	59684	ENSMUSG00000037032.16	ENSMUST00000189378.6	Apbb1	Apbb1-214	Known	Known	None	0.0	None	None	None	None
m54284U_191107_221739/41091907/ccs	PacBio_Cortex_Rep1	mm10_ERCC_SIRV	chr15	100577417	100575327	-	1	2092	44326	430003	ENSMUSG00000009739.17	ENCODEMT000430003	Pou6f1	ENCODEMT000430003	Known	Genomic	None	0.10000000149011612	None	None	None	None
m54284U_191213_120042/115213122/ccs	PacBio_Hippocampus_Rep2	mm10_ERCC_SIRV	chr14	63122517	63143134	+	10	1899	41906	108246	ENSMUSG00000021939.8	ENSMUST00000006235.8	Ctsb	Ctsb-201	Known	Known	None	0.20000000298023224	None	None	None	None
m54284U_191213_120042/67634361/ccs	PacBio_Hippocampus_Rep2	mm10_ERCC_SIRV	chr6	137169717	137054832	-	5	2246	19167	50182	ENSMUSG00000030222.13	ENSMUST00000117919.7	Rerg	Rerg-202	Known	Known	None	0.25	None	None	None	None
m54284U_191107_221739/199145/ccs	PacBio_Cortex_Rep1	mm10_ERCC_SIRV	chr18	24603775	24579882	-	10	3839	48722	127284	ENSMUSG00000024270.11	ENSMUST00000070726.9	Slc39a6	Slc39a6-201	Known	Known	None	0.05000000074505806	None	None	None	None
m54284U_191109_043049/108333231/ccs	PacBio_Cortex_Rep2	mm10_ERCC_SIRV	chr1	164458004	164437115	-	6	2223	2748	6747	ENSMUSG00000026576.12	ENSMUST00000027863.12	Atp1b1	Atp1b1-201	Known	Known	None	0.20000000298023224	None	None	None	None
m54284U_191213_120042/179896879/ccs	PacBio_Hippocampus_Rep2	mm10_ERCC_SIRV	chr11	78323135	78326750	+	9	1588	33769	88895	ENSMUSG00000017390.15	ENSMUST00000017534.14	Aldoc	Aldoc-201	Known	Known	None	0.4000000059604645	None	None	None	None
m54284U_191107_221739/5376622/ccs	PacBio_Cortex_Rep1	mm10_ERCC_SIRV	chr18	24603513	24579882	-	10	3577	48722	127284	ENSMUSG00000024270.11	ENSMUST00000070726.9	Slc39a6	Slc39a6-201	Known	Known	None	0.05000000074505806	None	None	None	None
m54284U_191109_043049/59704667/ccs	PacBio_Cortex_Rep2	mm10_ERCC_SIRV	chr9	75611117	75573601	-	10	1705	28308	74202	ENSMUSG00000032186.15	ENSMUST00000098552.9	Tmod2	Tmod2-202	Known	Known	None	0.6499999761581421	None	None	None	None
m54284U_191109_043049/29884896/ccs	PacBio_Cortex_Rep2	mm10_ERCC_SIRV	chr5	121204534	121208966	+	7	942	15362	40059	ENSMUSG00000029614.13	ENSMUST00000031617.12	Rpl6	Rpl6-201	Known	Known	None	0.0	None	None	None	None
m54284U_191107_221739/5376726/ccs	PacBio_Cortex_Rep1	mm10_ERCC_SIRV	chr18	24603482	24579882	-	10	3546	48722	127284	ENSMUSG00000024270.11	ENSMUST00000070726.9	Slc39a6	Slc39a6-201	Known	Known	None	0.05000000074505806	None	None	None	None
m54284U_191107_221739/101450426/ccs	PacBio_Cortex_Rep1	mm10_ERCC_SIRV	chr7	105581218	105558486	-	14	2628	22996	59684	ENSMUSG00000037032.16	ENSMUST00000189378.6	Apbb1	Apbb1-214	Known	Known	None	0.0	None	None	None	None
m54284U_191107_221739/8391269/ccs	PacBio_Cortex_Rep1	mm10_ERCC_SIRV	chr18	24603514	24579882	-	10	3578	48722	127284	ENSMUSG00000024270.11	ENSMUST00000070726.9	Slc39a6	Slc39a6-201	Known	Known	None	0.05000000074505806	None	None	None	None
m54284U_191213_120042/116394500/ccs	PacBio_Hippocampus_Rep2	mm10_ERCC_SIRV	chr14	63122517	63143153	+	10	1918	41906	108246	ENSMUSG00000021939.8	ENSMUST00000006235.8	Ctsb	Ctsb-201	Known	Known	None	0.15000000596046448	None	None	None	None
m54284U_191107_221739/8717430/ccs	PacBio_Cortex_Rep1	mm10_ERCC_SIRV	chr18	24603509	24579882	-	10	3573	48722	127284	ENSMUSG00000024270.11	ENSMUST00000070726.9	Slc39a6	Slc39a6-201	Known	Known	None	0.05000000074505806	None	None	None	None
m54284U_191213_120042/89392402/ccs	PacBio_Hippocampus_Rep2	mm10_ERCC_SIRV	chr6	137169697	137054832	-	5	2226	19167	50182	ENSMUSG00000030222.13	ENSMUST00000117919.7	Rerg	Rerg-202	Known	Known	None	0.25	None	None	None	None
m54284U_191213_120042/23855866/ccs	PacBio_Hippocampus_Rep2	mm10_ERCC_SIRV	chr2	70825430	70768253	-	3	2140	4763	430146	ENSMUSG00000041997.16	ENCODEMT000430146	Tlk1	ENCODEMT000430146	Known	ISM	Prefix	0.8999999761581421	None	None	None	None
m54284U_191109_043049/108397132/ccs	PacBio_Cortex_Rep2	mm10_ERCC_SIRV	chr1	164458005	164437115	-	6	2224	2748	6747	ENSMUSG00000026576.12	ENSMUST00000027863.12	Atp1b1	Atp1b1-201	Known	Known	None	0.20000000298023224	None	None	None	None
m54284U_191107_221739/10618406/ccs	PacBio_Cortex_Rep1	mm10_ERCC_SIRV	chr18	24603807	24579882	-	10	3871	48722	127284	ENSMUSG00000024270.11	ENSMUST00000070726.9	Slc39a6	Slc39a6-201	Known	Known	None	0.05000000074505806	None	None	None	None
m54284U_191109_043049/30934122/ccs	PacBio_Cortex_Rep2	mm10_ERCC_SIRV	chr5	121204534	121208966	+	7	942	15362	40059	ENSMUSG00000029614.13	ENSMUST00000031617.12	Rpl6	Rpl6-201	Known	Known	None	0.0	None	None	None	None
m54284U_191107_221739/135399004/ccs	PacBio_Cortex_Rep1	mm10_ERCC_SIRV	chr4	49521069	49512598	-	2	2088	10826	28085	ENSMUSG00000044018.3	ENSMUST00000057829.3	Mrpl50	Mrpl50-201	Known	Known	None	0.3499999940395355	None	None	None	None
m54284U_191212_053548/45942713/ccs	PacBio_Hippocampus_Rep1	mm10_ERCC_SIRV	chr9	75611138	75573601	-	10	1726	28308	74202	ENSMUSG00000032186.15	ENSMUST00000098552.9	Tmod2	Tmod2-202	Known	Known	None	0.6499999761581421	None	None	None	None
m54284U_191107_221739/83494794/ccs	PacBio_Cortex_Rep1	mm10_ERCC_SIRV	chr15	100586771	100575325	-	7	4223	44326	430024	ENSMUSG00000009739.17	ENCODEMT000430024	Pou6f1	ENCODEMT000430024	Known	ISM	Suffix	0.10000000149011612	None	None	None	None
m54284U_191107_221739/101515515/ccs	PacBio_Cortex_Rep1	mm10_ERCC_SIRV	chr7	105581234	105558486	-	14	2644	22996	59684	ENSMUSG00000037032.16	ENSMUST00000189378.6	Apbb1	Apbb1-214	Known	Known	None	0.0	None	None	None	None
m54284U_191107_221739/11404543/ccs	PacBio_Cortex_Rep1	mm10_ERCC_SIRV	chr18	24603829	24579882	-	10	3893	48722	127284	ENSMUSG00000024270.11	ENSMUST00000070726.9	Slc39a6	Slc39a6-201	Known	Known	None	0.05000000074505806	None	None	None	None
m54284U_191107_221739/12976757/ccs	PacBio_Cortex_Rep1	mm10_ERCC_SIRV	chr18	24603486	24579882	-	10	3550	48722	127284	ENSMUSG00000024270.11	ENSMUST00000070726.9	Slc39a6	Slc39a6-201	Known	Known	None	0.05000000074505806	None	None	None	None
m54284U_191107_221739/3672642/ccs	PacBio_Cortex_Rep1	mm10_ERCC_SIRV	chr11	78323136	78326760	+	9	1597	33769	88895	ENSMUSG00000017390.15	ENSMUST00000017534.14	Aldoc	Aldoc-201	Known	Known	None	0.10000000149011612	None	None	None	None
m54284U_191213_120042/116655533/ccs	PacBio_Hippocampus_Rep2	mm10_ERCC_SIRV	chr14	63122517	63143042	+	10	1807	41906	108246	ENSMUSG00000021939.8	ENSMUST00000006235.8	Ctsb	Ctsb-201	Known	Known	None	0.44999998807907104	None	None	None	None
m54284U_191107_221739/16320520/ccs	PacBio_Cortex_Rep1	mm10_ERCC_SIRV	chr18	24603806	24579882	-	10	3864	48722	127284	ENSMUSG00000024270.11	ENSMUST00000070726.9	Slc39a6	Slc39a6-201	Known	Known	None	0.05000000074505806	None	None	None	None
m54284U_191109_043049/108660368/ccs	PacBio_Cortex_Rep2	mm10_ERCC_SIRV	chr1	164458001	164437115	-	6	2220	2748	6747	ENSMUSG00000026576.12	ENSMUST00000027863.12	Atp1b1	Atp1b1-201	Known	Known	None	0.20000000298023224	None	None	None	None
m54284U_191213_120042/103942753/ccs	PacBio_Hippocampus_Rep2	mm10_ERCC_SIRV	chr6	137169697	137054832	-	5	2226	19167	50182	ENSMUSG00000030222.13	ENSMUST00000117919.7	Rerg	Rerg-202	Known	Known	None	0.25	None	None	None	None
m54284U_191107_221739/17172075/ccs	PacBio_Cortex_Rep1	mm10_ERCC_SIRV	chr18	24603827	24579882	-	10	3891	48722	127284	ENSMUSG00000024270.11	ENSMUST00000070726.9	Slc39a6	Slc39a6-201	Known	Known	None	0.05000000074505806	None	None	None	None
m54284U_191109_043049/32047889/ccs	PacBio_Cortex_Rep2	mm10_ERCC_SIRV	chr5	121204534	121208966	+	7	942	15362	40059	ENSMUSG00000029614.13	ENSMUST00000031617.12	Rpl6	Rpl6-201	Known	Known	None	0.0	None	None	None	None
m54284U_191107_221739/101712720/ccs	PacBio_Cortex_Rep1	mm10_ERCC_SIRV	chr7	105569282	105558508	-	13	1858	22996	422742	ENSMUSG00000037032.16	ENCODEMT000422742	Apbb1	ENCODEMT000422742	Known	NIC	None	0.0	None	None	None	None
m54284U_191212_053548/63504670/ccs	PacBio_Hippocampus_Rep1	mm10_ERCC_SIRV	chr9	75611324	75573601	-	10	1912	28308	74202	ENSMUSG00000032186.15	ENSMUST00000098552.9	Tmod2	Tmod2-202	Known	Known	None	0.6499999761581421	None	None	None	None
m54284U_191107_221739/19857909/ccs	PacBio_Cortex_Rep1	mm10_ERCC_SIRV	chr18	24603617	24579882	-	10	3681	48722	127284	ENSMUSG00000024270.11	ENSMUST00000070726.9	Slc39a6	Slc39a6-201	Known	Known	None	0.05000000074505806	None	None	None	None
m54284U_191212_053548/158402889/ccs	PacBio_Hippocampus_Rep1	mm10_ERCC_SIRV	chr9	75611138	75573601	-	10	1724	28306	430158	ENSMUSG00000058587.9	ENCODEMT000430158	Tmod3	ENCODEMT000430158	Known	NNC	None	0.6499999761581421	None	None	None	None
m54284U_191107_221739/143001314/ccs	PacBio_Cortex_Rep1	mm10_ERCC_SIRV	chr15	100599862	100575327	-	11	4871	44326	430012	ENSMUSG00000009739.17	ENCODEMT000430012	Pou6f1	ENCODEMT000430012	Known	NNC	None	0.10000000149011612	None	None	None	None
m54284U_191107_221739/19923952/ccs	PacBio_Cortex_Rep1	mm10_ERCC_SIRV	chr18	24585444	24579882	-	4	1787	48722	430159	ENSMUSG00000024270.11	ENCODEMT000430159	Slc39a6	ENCODEMT000430159	Known	ISM	Suffix	0.05000000074505806	None	None	None	None
m54284U_191213_120042/148834337/ccs	PacBio_Hippocampus_Rep2	mm10_ERCC_SIRV	chr2	70825431	70768253	-	3	2147	4763	430146	ENSMUSG00000041997.16	ENCODEMT000430146	Tlk1	ENCODEMT000430146	Known	ISM	Prefix	0.8999999761581421	None	None	None	None
m54284U_191213_120042/116852218/ccs	PacBio_Hippocampus_Rep2	mm10_ERCC_SIRV	chr14	63122517	63143039	+	10	1804	41906	108246	ENSMUSG00000021939.8	ENSMUST00000006235.8	Ctsb	Ctsb-201	Known	Known	None	0.44999998807907104	None	None	None	None
m54284U_191109_043049/108660544/ccs	PacBio_Cortex_Rep2	mm10_ERCC_SIRV	chr1	164458001	164437115	-	6	2220	2748	6747	ENSMUSG00000026576.12	ENSMUST00000027863.12	Atp1b1	Atp1b1-201	Known	Known	None	0.20000000298023224	None	None	None	None
m54284U_191109_043049/32180374/ccs	PacBio_Cortex_Rep2	mm10_ERCC_SIRV	chr5	121204534	121208965	+	7	941	15362	40059	ENSMUSG00000029614.13	ENSMUST00000031617.12	Rpl6	Rpl6-201	Known	Known	None	0.0	None	None	None	None
m54284U_191107_221739/101909614/ccs	PacBio_Cortex_Rep1	mm10_ERCC_SIRV	chr7	105581263	105558486	-	14	2673	22996	59684	ENSMUSG00000037032.16	ENSMUST00000189378.6	Apbb1	Apbb1-214	Known	Known	None	0.0	None	None	None	None
m54284U_191107_221739/918713/ccs	PacBio_Cortex_Rep1	mm10_ERCC_SIRV	chr6	137169718	137054833	-	5	2246	19167	50182	ENSMUSG00000030222.13	ENSMUST00000117919.7	Rerg	Rerg-202	Known	Known	None	0.25	None	None	None	None
m54284U_191107_221739/29492246/ccs	PacBio_Cortex_Rep1	mm10_ERCC_SIRV	chr18	24603809	24579882	-	10	3873	48722	127284	ENSMUSG00000024270.11	ENSMUST00000070726.9	Slc39a6	Slc39a6-201	Known	Known	None	0.05000000074505806	None	None	None	None
m54284U_191107_221739/14091604/ccs	PacBio_Cortex_Rep1	mm10_ERCC_SIRV	chr11	78323136	78326750	+	9	1587	33769	88895	ENSMUSG00000017390.15	ENSMUST00000017534.14	Aldoc	Aldoc-201	Known	Known	None	0.4000000059604645	None	None	None	None
m54284U_191213_120042/19792553/ccs	PacBio_Hippocampus_Rep2	mm10_ERCC_SIRV	chr9	75611139	75573601	-	10	1727	28308	74202	ENSMUSG00000032186.15	ENSMUST00000098552.9	Tmod2	Tmod2-202	Known	Known	None	0.6499999761581421	None	None	None	None
m54284U_191107_221739/46006581/ccs	PacBio_Cortex_Rep1	mm10_ERCC_SIRV	chr18	24603818	24579882	-	10	3882	48722	127284	ENSMUSG00000024270.11	ENSMUST00000070726.9	Slc39a6	Slc39a6-201	Known	Known	None	0.05000000074505806	None	None	None	None
m54284U_191107_221739/104923781/ccs	PacBio_Cortex_Rep1	mm10_ERCC_SIRV	chr2	70778000	70781957	+	1	3951	80150	430160	ENCODEMG000080150	ENCODEMT000430160	ENCODEMG000080150	ENCODEMT000430160	Antisense	Antisense	None	1.0	None	None	None	None
m54284U_191213_120042/116917471/ccs	PacBio_Hippocampus_Rep2	mm10_ERCC_SIRV	chr14	63122517	63143152	+	10	1917	41906	108246	ENSMUSG00000021939.8	ENSMUST00000006235.8	Ctsb	Ctsb-201	Known	Known	None	0.15000000596046448	None	None	None	None
m54284U_191107_221739/48628779/ccs	PacBio_Cortex_Rep1	mm10_ERCC_SIRV	chr18	24597855	24579882	-	7	2284	48722	430161	ENSMUSG00000024270.11	ENCODEMT000430161	Slc39a6	ENCODEMT000430161	Known	ISM	Suffix	0.05000000074505806	None	None	None	None
m54284U_191109_043049/32442342/ccs	PacBio_Cortex_Rep2	mm10_ERCC_SIRV	chr5	121204534	121208964	+	7	940	15362	40059	ENSMUSG00000029614.13	ENSMUST00000031617.12	Rpl6	Rpl6-201	Known	Known	None	0.0	None	None	None	None
m54284U_191109_043049/108726575/ccs	PacBio_Cortex_Rep2	mm10_ERCC_SIRV	chr1	164458355	164437115	-	6	2574	2748	6747	ENSMUSG00000026576.12	ENSMUST00000027863.12	Atp1b1	Atp1b1-201	Known	Known	None	0.20000000298023224	None	None	None	None
m54284U_191107_221739/136054534/ccs	PacBio_Cortex_Rep1	mm10_ERCC_SIRV	chr4	49521078	49512598	-	2	2097	10826	28085	ENSMUSG00000044018.3	ENSMUST00000057829.3	Mrpl50	Mrpl50-201	Known	Known	None	0.3499999940395355	None	None	None	None
m54284U_191107_221739/148047725/ccs	PacBio_Cortex_Rep1	mm10_ERCC_SIRV	chr15	100591869	100575326	-	9	4568	44326	430162	ENSMUSG00000009739.17	ENCODEMT000430162	Pou6f1	ENCODEMT000430162	Known	ISM	Suffix	0.10000000149011612	None	None	None	None
m54284U_191107_221739/102629944/ccs	PacBio_Cortex_Rep1	mm10_ERCC_SIRV	chr7	105581218	105558486	-	14	2628	22996	59684	ENSMUSG00000037032.16	ENSMUST00000189378.6	Apbb1	Apbb1-214	Known	Known	None	0.0	None	None	None	None
m54284U_191107_221739/3539009/ccs	PacBio_Cortex_Rep1	mm10_ERCC_SIRV	chr6	137169720	137054833	-	5	2248	19167	50182	ENSMUSG00000030222.13	ENSMUST00000117919.7	Rerg	Rerg-202	Known	Known	None	0.25	None	None	None	None
m54284U_191213_120042/29295869/ccs	PacBio_Hippocampus_Rep2	mm10_ERCC_SIRV	chr9	75611174	75573601	-	10	1762	28308	74202	ENSMUSG00000032186.15	ENSMUST00000098552.9	Tmod2	Tmod2-202	Known	Known	None	0.6499999761581421	None	None	None	None
m54284U_191107_221739/50725228/ccs	PacBio_Cortex_Rep1	mm10_ERCC_SIRV	chr18	24603534	24579882	-	10	3598	48722	127284	ENSMUSG00000024270.11	ENSMUST00000070726.9	Slc39a6	Slc39a6-201	Known	Known	None	0.05000000074505806	None	None	None	None
m54284U_191107_221739/138282844/ccs	PacBio_Cortex_Rep1	mm10_ERCC_SIRV	chr4	49521080	49512598	-	2	2099	10826	28085	ENSMUSG00000044018.3	ENSMUST00000057829.3	Mrpl50	Mrpl50-201	Known	Known	None	0.3499999940395355	None	None	None	None
m54284U_191107_221739/162465674/ccs	PacBio_Cortex_Rep1	mm10_ERCC_SIRV	chr15	100577634	100575327	-	1	2309	44326	430003	ENSMUSG00000009739.17	ENCODEMT000430003	Pou6f1	ENCODEMT000430003	Known	Genomic	None	0.10000000149011612	None	None	None	None
m54284U_191213_120042/117441452/ccs	PacBio_Hippocampus_Rep2	mm10_ERCC_SIRV	chr14	63122517	63143134	+	10	1899	41906	108246	ENSMUSG00000021939.8	ENSMUST00000006235.8	Ctsb	Ctsb-201	Known	Known	None	0.20000000298023224	None	None	None	None
m54284U_191107_221739/33621942/ccs	PacBio_Cortex_Rep1	mm10_ERCC_SIRV	chr11	78323136	78326750	+	9	1587	33769	88895	ENSMUSG00000017390.15	ENSMUST00000017534.14	Aldoc	Aldoc-201	Known	Known	None	0.4000000059604645	None	None	None	None
m54284U_191107_221739/51578630/ccs	PacBio_Cortex_Rep1	mm10_ERCC_SIRV	chr18	24603514	24579882	-	10	3578	48722	127284	ENSMUSG00000024270.11	ENSMUST00000070726.9	Slc39a6	Slc39a6-201	Known	Known	None	0.05000000074505806	None	None	None	None
m54284U_191109_043049/33948343/ccs	PacBio_Cortex_Rep2	mm10_ERCC_SIRV	chr5	121204534	121208967	+	7	943	15362	40059	ENSMUSG00000029614.13	ENSMUST00000031617.12	Rpl6	Rpl6-201	Known	Known	None	0.0	None	None	None	None
m54284U_191213_120042/31130252/ccs	PacBio_Hippocampus_Rep2	mm10_ERCC_SIRV	chr2	70780465	70778548	-	1	1918	4763	430163	ENSMUSG00000041997.16	ENCODEMT000430163	Tlk1	ENCODEMT000430163	Known	Genomic	None	0.550000011920929	None	None	None	None
m54284U_191109_043049/108923071/ccs	PacBio_Cortex_Rep2	mm10_ERCC_SIRV	chr1	164457999	164437115	-	6	2218	2748	6747	ENSMUSG00000026576.12	ENSMUST00000027863.12	Atp1b1	Atp1b1-201	Known	Known	None	0.20000000298023224	None	None	None	None
m54284U_191107_221739/55444376/ccs	PacBio_Cortex_Rep1	mm10_ERCC_SIRV	chr18	24603519	24579882	-	10	3583	48722	127284	ENSMUSG00000024270.11	ENSMUST00000070726.9	Slc39a6	Slc39a6-201	Known	Known	None	0.05000000074505806	None	None	None	None
m54284U_191107_221739/102695467/ccs	PacBio_Cortex_Rep1	mm10_ERCC_SIRV	chr7	105581272	105558486	-	14	2671	22996	59684	ENSMUSG00000037032.16	ENSMUST00000189378.6	Apbb1	Apbb1-214	Known	Known	None	0.0	None	None	None	None
m54284U_191107_221739/138739938/ccs	PacBio_Cortex_Rep1	mm10_ERCC_SIRV	chr4	49521077	49512598	-	2	2096	10826	28085	ENSMUSG00000044018.3	ENSMUST00000057829.3	Mrpl50	Mrpl50-201	Known	Known	None	0.3499999940395355	None	None	None	None
m54284U_191213_120042/58329318/ccs	PacBio_Hippocampus_Rep2	mm10_ERCC_SIRV	chr9	75611119	75573601	-	10	1707	28308	74202	ENSMUSG00000032186.15	ENSMUST00000098552.9	Tmod2	Tmod2-202	Known	Known	None	0.6499999761581421	None	None	None	None
m54284U_191213_120042/147982597/ccs	PacBio_Hippocampus_Rep2	mm10_ERCC_SIRV	chr2	70779596	70781957	+	1	2362	80150	430160	ENCODEMG000080150	ENCODEMT000430160	ENCODEMG000080150	ENCODEMT000430160	Antisense	Antisense	None	1.0	None	None	None	None
m54284U_191107_221739/57214747/ccs	PacBio_Cortex_Rep1	mm10_ERCC_SIRV	chr18	24603796	24579882	-	10	3860	48722	127284	ENSMUSG00000024270.11	ENSMUST00000070726.9	Slc39a6	Slc39a6-201	Known	Known	None	0.05000000074505806	None	None	None	None
m54284U_191107_221739/13108179/ccs	PacBio_Cortex_Rep1	mm10_ERCC_SIRV	chr6	137169697	137054833	-	5	2225	19167	50182	ENSMUSG00000030222.13	ENSMUST00000117919.7	Rerg	Rerg-202	Known	Known	None	0.25	None	None	None	None
m54284U_191107_221739/61540623/ccs	PacBio_Cortex_Rep1	mm10_ERCC_SIRV	chr18	24603483	24579882	-	10	3547	48722	127284	ENSMUSG00000024270.11	ENSMUST00000070726.9	Slc39a6	Slc39a6-201	Known	Known	None	0.05000000074505806	None	None	None	None
m54284U_191213_120042/118227370/ccs	PacBio_Hippocampus_Rep2	mm10_ERCC_SIRV	chr14	63122517	63143134	+	10	1899	41906	108246	ENSMUSG00000021939.8	ENSMUST00000006235.8	Ctsb	Ctsb-201	Known	Known	None	0.20000000298023224	None	None	None	None
m54284U_191107_221739/144442357/ccs	PacBio_Cortex_Rep1	mm10_ERCC_SIRV	chr4	49521068	49512598	-	2	2087	10826	28085	ENSMUSG00000044018.3	ENSMUST00000057829.3	Mrpl50	Mrpl50-201	Known	Known	None	0.3499999940395355	None	None	None	None
m54284U_191109_043049/34079538/ccs	PacBio_Cortex_Rep2	mm10_ERCC_SIRV	chr5	121204534	121208966	+	7	948	15362	40059	ENSMUSG00000029614.13	ENSMUST00000031617.12	Rpl6	Rpl6-201	Known	Known	None	0.0	None	None	None	None
m54284U_191109_043049/109054253/ccs	PacBio_Cortex_Rep2	mm10_ERCC_SIRV	chr1	164458005	164437115	-	6	2224	2748	6747	ENSMUSG00000026576.12	ENSMUST00000027863.12	Atp1b1	Atp1b1-201	Known	Known	None	0.20000000298023224	None	None	None	None
m54284U_191107_221739/63112460/ccs	PacBio_Cortex_Rep1	mm10_ERCC_SIRV	chr18	24603522	24579882	-	10	3586	48722	127284	ENSMUSG00000024270.11	ENSMUST00000070726.9	Slc39a6	Slc39a6-201	Known	Known	None	0.05000000074505806	None	None	None	None
m54284U_191213_120042/117639695/ccs	PacBio_Hippocampus_Rep2	mm10_ERCC_SIRV	chr9	75611128	75573601	-	10	1716	28308	74202	ENSMUSG00000032186.15	ENSMUST00000098552.9	Tmod2	Tmod2-202	Known	Known	None	0.6499999761581421	None	None	None	None
m54284U_191107_221739/77269766/ccs	PacBio_Cortex_Rep1	mm10_ERCC_SIRV	chr2	70792793	70789964	-	1	2830	4763	430164	ENSMUSG00000041997.16	ENCODEMT000430164	Tlk1	ENCODEMT000430164	Known	Genomic	None	0.800000011920929	None	None	None	None
m54284U_191107_221739/69929409/ccs	PacBio_Cortex_Rep1	mm10_ERCC_SIRV	chr18	24603807	24579882	-	10	3871	48722	127284	ENSMUSG00000024270.11	ENSMUST00000070726.9	Slc39a6	Slc39a6-201	Known	Known	None	0.05000000074505806	None	None	None	None
m54284U_191109_043049/5440535/ccs	PacBio_Cortex_Rep2	mm10_ERCC_SIRV	chr15	100586953	100575325	-	7	4405	44326	430024	ENSMUSG00000009739.17	ENCODEMT000430024	Pou6f1	ENCODEMT000430024	Known	ISM	Suffix	0.10000000149011612	None	None	None	None
m54284U_191107_221739/144507525/ccs	PacBio_Cortex_Rep1	mm10_ERCC_SIRV	chr4	49521074	49512598	-	2	2093	10826	28085	ENSMUSG00000044018.3	ENSMUST00000057829.3	Mrpl50	Mrpl50-201	Known	Known	None	0.3499999940395355	None	None	None	None
m54284U_191107_221739/70781775/ccs	PacBio_Cortex_Rep1	mm10_ERCC_SIRV	chr11	78323136	78326757	+	9	1594	33769	88895	ENSMUSG00000017390.15	ENSMUST00000017534.14	Aldoc	Aldoc-201	Known	Known	None	0.15000000596046448	None	None	None	None
m54284U_191107_221739/73400505/ccs	PacBio_Cortex_Rep1	mm10_ERCC_SIRV	chr18	24603517	24579882	-	10	3581	48722	127284	ENSMUSG00000024270.11	ENSMUST00000070726.9	Slc39a6	Slc39a6-201	Known	Known	None	0.05000000074505806	None	None	None	None
m54284U_191109_043049/22939821/ccs	PacBio_Cortex_Rep2	mm10_ERCC_SIRV	chr15	100577904	100575327	-	1	2579	44326	430003	ENSMUSG00000009739.17	ENCODEMT000430003	Pou6f1	ENCODEMT000430003	Known	Genomic	None	0.10000000149011612	None	None	None	None
m54284U_191213_120042/118358210/ccs	PacBio_Hippocampus_Rep2	mm10_ERCC_SIRV	chr14	63122517	63143132	+	10	1897	41906	108246	ENSMUSG00000021939.8	ENSMUST00000006235.8	Ctsb	Ctsb-201	Known	Known	None	0.20000000298023224	None	None	None	None
m54284U_191107_221739/23135413/ccs	PacBio_Cortex_Rep1	mm10_ERCC_SIRV	chr6	137169686	137054833	-	5	2214	19167	50182	ENSMUSG00000030222.13	ENSMUST00000117919.7	Rerg	Rerg-202	Known	Known	None	0.25	None	None	None	None
m54284U_191107_221739/74974607/ccs	PacBio_Cortex_Rep1	mm10_ERCC_SIRV	chr18	24603827	24579882	-	10	3891	48722	127284	ENSMUSG00000024270.11	ENSMUST00000070726.9	Slc39a6	Slc39a6-201	Known	Known	None	0.05000000074505806	None	None	None	None
m54284U_191109_043049/35192984/ccs	PacBio_Cortex_Rep2	mm10_ERCC_SIRV	chr5	121204534	121208964	+	7	940	15362	40059	ENSMUSG00000029614.13	ENSMUST00000031617.12	Rpl6	Rpl6-201	Known	Known	None	0.0	None	None	None	None
m54284U_191109_043049/32310102/ccs	PacBio_Cortex_Rep2	mm10_ERCC_SIRV	chr15	100577960	100575327	-	1	2635	44326	430003	ENSMUSG00000009739.17	ENCODEMT000430003	Pou6f1	ENCODEMT000430003	Known	Genomic	None	0.10000000149011612	None	None	None	None
m54284U_191107_221739/145296188/ccs	PacBio_Cortex_Rep1	mm10_ERCC_SIRV	chr4	49521078	49512598	-	2	2097	10826	28085	ENSMUSG00000044018.3	ENSMUST00000057829.3	Mrpl50	Mrpl50-201	Known	Known	None	0.3499999940395355	None	None	None	None
m54284U_191109_043049/109118483/ccs	PacBio_Cortex_Rep2	mm10_ERCC_SIRV	chr1	164458000	164437115	-	6	2219	2748	6747	ENSMUSG00000026576.12	ENSMUST00000027863.12	Atp1b1	Atp1b1-201	Known	Known	None	0.20000000298023224	None	None	None	None
m54284U_191107_221739/1180728/ccs	PacBio_Cortex_Rep1	mm10_ERCC_SIRV	chr9	75611327	75573602	-	10	1914	28308	74202	ENSMUSG00000032186.15	ENSMUST00000098552.9	Tmod2	Tmod2-202	Known	Known	None	0.699999988079071	None	None	None	None
m54284U_191107_221739/76087734/ccs	PacBio_Cortex_Rep1	mm10_ERCC_SIRV	chr18	24603498	24579882	-	10	3562	48722	127284	ENSMUSG00000024270.11	ENSMUST00000070726.9	Slc39a6	Slc39a6-201	Known	Known	None	0.05000000074505806	None	None	None	None
m54284U_191212_053548/109578687/ccs	PacBio_Hippocampus_Rep1	mm10_ERCC_SIRV	chr2	70800563	70798264	-	1	2300	4763	430165	ENSMUSG00000041997.16	ENCODEMT000430165	Tlk1	ENCODEMT000430165	Known	Genomic	None	0.8999999761581421	None	None	None	None
m54284U_191107_221739/77597307/ccs	PacBio_Cortex_Rep1	mm10_ERCC_SIRV	chr18	24603514	24579882	-	10	3578	48722	127284	ENSMUSG00000024270.11	ENSMUST00000070726.9	Slc39a6	Slc39a6-201	Known	Known	None	0.05000000074505806	None	None	None	None
m54284U_191107_221739/146933249/ccs	PacBio_Cortex_Rep1	mm10_ERCC_SIRV	chr4	49521076	49512598	-	2	2095	10826	28085	ENSMUSG00000044018.3	ENSMUST00000057829.3	Mrpl50	Mrpl50-201	Known	Known	None	0.3499999940395355	None	None	None	None
m54284U_191213_120042/118360241/ccs	PacBio_Hippocampus_Rep2	mm10_ERCC_SIRV	chr14	63122517	63143125	+	10	1890	41906	108246	ENSMUSG00000021939.8	ENSMUST00000006235.8	Ctsb	Ctsb-201	Known	Known	None	0.15000000596046448	None	None	None	None
m54284U_191213_120042/144966286/ccs	PacBio_Hippocampus_Rep2	mm10_ERCC_SIRV	chr2	70801983	70798264	-	1	3795	4763	430165	ENSMUSG00000041997.16	ENCODEMT000430165	Tlk1	ENCODEMT000430165	Known	Genomic	None	0.8999999761581421	None	None	None	None
m54284U_191107_221739/79888851/ccs	PacBio_Cortex_Rep1	mm10_ERCC_SIRV	chr18	24601378	24579882	-	9	3089	48722	430166	ENSMUSG00000024270.11	ENCODEMT000430166	Slc39a6	ENCODEMT000430166	Known	ISM	Suffix	0.05000000074505806	None	None	None	None
m54284U_191109_043049/35391885/ccs	PacBio_Cortex_Rep2	mm10_ERCC_SIRV	chr5	121204534	121208967	+	7	943	15362	40059	ENSMUSG00000029614.13	ENSMUST00000031617.12	Rpl6	Rpl6-201	Known	Known	None	0.0	None	None	None	None
m54284U_191107_221739/2427112/ccs	PacBio_Cortex_Rep1	mm10_ERCC_SIRV	chr9	75611337	75573602	-	10	1924	28308	74202	ENSMUSG00000032186.15	ENSMUST00000098552.9	Tmod2	Tmod2-202	Known	Known	None	0.699999988079071	None	None	None	None
m54284U_191109_043049/109185346/ccs	PacBio_Cortex_Rep2	mm10_ERCC_SIRV	chr1	164458005	164437115	-	6	2224	2748	6747	ENSMUSG00000026576.12	ENSMUST00000027863.12	Atp1b1	Atp1b1-201	Known	Known	None	0.20000000298023224	None	None	None	None
m54284U_191107_221739/28443146/ccs	PacBio_Cortex_Rep1	mm10_ERCC_SIRV	chr6	137169697	137054833	-	5	2225	19167	50182	ENSMUSG00000030222.13	ENSMUST00000117919.7	Rerg	Rerg-202	Known	Known	None	0.25	None	None	None	None
m54284U_191107_221739/52037846/ccs	PacBio_Cortex_Rep1	mm10_ERCC_SIRV	chr2	70799959	70798266	-	1	1769	4763	430165	ENSMUSG00000041997.16	ENCODEMT000430165	Tlk1	ENCODEMT000430165	Known	Genomic	None	0.8500000238418579	None	None	None	None
m54284U_191107_221739/80349760/ccs	PacBio_Cortex_Rep1	mm10_ERCC_SIRV	chr11	78323136	78326760	+	9	1597	33769	88895	ENSMUSG00000017390.15	ENSMUST00000017534.14	Aldoc	Aldoc-201	Known	Known	None	0.10000000149011612	None	None	None	None
m54284U_191107_221739/147259585/ccs	PacBio_Cortex_Rep1	mm10_ERCC_SIRV	chr4	49521063	49512598	-	2	2082	10826	28085	ENSMUSG00000044018.3	ENSMUST00000057829.3	Mrpl50	Mrpl50-201	Known	Known	None	0.3499999940395355	None	None	None	None
m54284U_191212_053548/35259547/ccs	PacBio_Hippocampus_Rep1	mm10_ERCC_SIRV	chr2	70802284	70798266	-	1	4094	4763	430165	ENSMUSG00000041997.16	ENCODEMT000430165	Tlk1	ENCODEMT000430165	Known	Genomic	None	0.8500000238418579	None	None	None	None
m54284U_191107_221739/85527200/ccs	PacBio_Cortex_Rep1	mm10_ERCC_SIRV	chr18	24603460	24579882	-	10	3524	48722	127284	ENSMUSG00000024270.11	ENSMUST00000070726.9	Slc39a6	Slc39a6-201	Known	Known	None	0.05000000074505806	None	None	None	None
m54284U_191107_221739/103810413/ccs	PacBio_Cortex_Rep1	mm10_ERCC_SIRV	chr7	105566180	105558493	-	7	1278	22996	422775	ENSMUSG00000037032.16	ENCODEMT000422775	Apbb1	ENCODEMT000422775	Known	ISM	Suffix	0.0	None	None	None	None
m54284U_191109_043049/33687598/ccs	PacBio_Cortex_Rep2	mm10_ERCC_SIRV	chr15	100586775	100575327	-	6	4131	44326	430014	ENSMUSG00000009739.17	ENCODEMT000430014	Pou6f1	ENCODEMT000430014	Known	NIC	None	0.10000000149011612	None	None	None	None
m54284U_191107_221739/90244571/ccs	PacBio_Cortex_Rep1	mm10_ERCC_SIRV	chr18	24603473	24579882	-	10	3537	48722	127284	ENSMUSG00000024270.11	ENSMUST00000070726.9	Slc39a6	Slc39a6-201	Known	Known	None	0.05000000074505806	None	None	None	None
m54284U_191213_120042/118360758/ccs	PacBio_Hippocampus_Rep2	mm10_ERCC_SIRV	chr14	63122517	63143138	+	10	1903	41906	108246	ENSMUSG00000021939.8	ENSMUST00000006235.8	Ctsb	Ctsb-201	Known	Known	None	0.10000000149011612	None	None	None	None
m54284U_191212_053548/93850185/ccs	PacBio_Hippocampus_Rep1	mm10_ERCC_SIRV	chr2	70800830	70798266	-	1	2640	4763	430165	ENSMUSG00000041997.16	ENCODEMT000430165	Tlk1	ENCODEMT000430165	Known	Genomic	None	0.8500000238418579	None	None	None	None
m54284U_191107_221739/149555122/ccs	PacBio_Cortex_Rep1	mm10_ERCC_SIRV	chr4	49521070	49512598	-	2	2089	10826	28085	ENSMUSG00000044018.3	ENSMUST00000057829.3	Mrpl50	Mrpl50-201	Known	Known	None	0.3499999940395355	None	None	None	None
m54284U_191107_221739/2950232/ccs	PacBio_Cortex_Rep1	mm10_ERCC_SIRV	chr9	75611286	75573602	-	10	1873	28308	74202	ENSMUSG00000032186.15	ENSMUST00000098552.9	Tmod2	Tmod2-202	Known	Known	None	0.699999988079071	None	None	None	None
m54284U_191109_043049/36438753/ccs	PacBio_Cortex_Rep2	mm10_ERCC_SIRV	chr5	121204534	121208966	+	7	942	15362	40059	ENSMUSG00000029614.13	ENSMUST00000031617.12	Rpl6	Rpl6-201	Known	Known	None	0.0	None	None	None	None
m54284U_191109_043049/109316727/ccs	PacBio_Cortex_Rep2	mm10_ERCC_SIRV	chr1	164458000	164437115	-	6	2219	2748	6747	ENSMUSG00000026576.12	ENSMUST00000027863.12	Atp1b1	Atp1b1-201	Known	Known	None	0.20000000298023224	None	None	None	None
m54284U_191107_221739/98437312/ccs	PacBio_Cortex_Rep1	mm10_ERCC_SIRV	chr18	24603510	24579882	-	10	3574	48722	127284	ENSMUSG00000024270.11	ENSMUST00000070726.9	Slc39a6	Slc39a6-201	Known	Known	None	0.05000000074505806	None	None	None	None
m54284U_191212_053548/131073301/ccs	PacBio_Hippocampus_Rep1	mm10_ERCC_SIRV	chr2	70801760	70798269	-	1	3567	4763	430165	ENSMUSG00000041997.16	ENCODEMT000430165	Tlk1	ENCODEMT000430165	Known	Genomic	None	0.800000011920929	None	None	None	None
m54284U_191107_221739/28773003/ccs	PacBio_Cortex_Rep1	mm10_ERCC_SIRV	chr6	137169697	137054833	-	5	2225	19167	50182	ENSMUSG00000030222.13	ENSMUST00000117919.7	Rerg	Rerg-202	Known	Known	None	0.25	None	None	None	None
m54284U_191107_221739/103614304/ccs	PacBio_Cortex_Rep1	mm10_ERCC_SIRV	chr18	24603819	24579882	-	10	3883	48722	127284	ENSMUSG00000024270.11	ENSMUST00000070726.9	Slc39a6	Slc39a6-201	Known	Known	None	0.05000000074505806	None	None	None	None
m54284U_191107_221739/151062957/ccs	PacBio_Cortex_Rep1	mm10_ERCC_SIRV	chr4	49521087	49512598	-	2	2106	10826	28085	ENSMUSG00000044018.3	ENSMUST00000057829.3	Mrpl50	Mrpl50-201	Known	Known	None	0.3499999940395355	None	None	None	None
m54284U_191213_120042/119014907/ccs	PacBio_Hippocampus_Rep2	mm10_ERCC_SIRV	chr14	63122517	63143040	+	10	1805	41906	108246	ENSMUSG00000021939.8	ENSMUST00000006235.8	Ctsb	Ctsb-201	Known	Known	None	0.44999998807907104	None	None	None	None
m54284U_191107_221739/103810783/ccs	PacBio_Cortex_Rep1	mm10_ERCC_SIRV	chr18	24603800	24579882	-	10	3864	48722	127284	ENSMUSG00000024270.11	ENSMUST00000070726.9	Slc39a6	Slc39a6-201	Known	Known	None	0.05000000074505806	None	None	None	None
m54284U_191107_221739/83166454/ccs	PacBio_Cortex_Rep1	mm10_ERCC_SIRV	chr11	78323136	78326750	+	9	1587	33769	88895	ENSMUSG00000017390.15	ENSMUST00000017534.14	Aldoc	Aldoc-201	Known	Known	None	0.4000000059604645	None	None	None	None
m54284U_191107_221739/4260755/ccs	PacBio_Cortex_Rep1	mm10_ERCC_SIRV	chr9	75611138	75573602	-	10	1719	28308	74203	ENSMUSG00000032186.15	ENSMUST00000064433.10	Tmod2	Tmod2-201	Known	Known	None	0.699999988079071	None	None	None	None
m54284U_191109_043049/38275390/ccs	PacBio_Cortex_Rep2	mm10_ERCC_SIRV	chr5	121204534	121208966	+	7	942	15362	40059	ENSMUSG00000029614.13	ENSMUST00000031617.12	Rpl6	Rpl6-201	Known	Known	None	0.0	None	None	None	None
m54284U_191107_221739/111018261/ccs	PacBio_Cortex_Rep1	mm10_ERCC_SIRV	chr18	24603800	24579882	-	10	3864	48722	127284	ENSMUSG00000024270.11	ENSMUST00000070726.9	Slc39a6	Slc39a6-201	Known	Known	None	0.05000000074505806	None	None	None	None
m54284U_191107_221739/154731929/ccs	PacBio_Cortex_Rep1	mm10_ERCC_SIRV	chr4	49521077	49512598	-	2	2096	10826	28085	ENSMUSG00000044018.3	ENSMUST00000057829.3	Mrpl50	Mrpl50-201	Known	Known	None	0.3499999940395355	None	None	None	None
m54284U_191107_221739/134022201/ccs	PacBio_Cortex_Rep1	mm10_ERCC_SIRV	chr2	70798728	70802603	+	1	3876	80151	430167	ENCODEMG000080151	ENCODEMT000430167	ENCODEMG000080151	ENCODEMT000430167	Antisense	Antisense	None	1.0	None	None	None	None
m54284U_191213_120042/119474061/ccs	PacBio_Hippocampus_Rep2	mm10_ERCC_SIRV	chr14	63122517	63143134	+	10	1899	41906	108246	ENSMUSG00000021939.8	ENSMUST00000006235.8	Ctsb	Ctsb-201	Known	Known	None	0.20000000298023224	None	None	None	None
m54284U_191109_043049/109380649/ccs	PacBio_Cortex_Rep2	mm10_ERCC_SIRV	chr1	164457997	164437115	-	6	2216	2748	6747	ENSMUSG00000026576.12	ENSMUST00000027863.12	Atp1b1	Atp1b1-201	Known	Known	None	0.20000000298023224	None	None	None	None
m54284U_191107_221739/112592697/ccs	PacBio_Cortex_Rep1	mm10_ERCC_SIRV	chr18	24603529	24579882	-	10	3593	48722	127284	ENSMUSG00000024270.11	ENSMUST00000070726.9	Slc39a6	Slc39a6-201	Known	Known	None	0.05000000074505806	None	None	None	None
m54284U_191107_221739/103811083/ccs	PacBio_Cortex_Rep1	mm10_ERCC_SIRV	chr7	105581217	105558486	-	14	2621	22996	59684	ENSMUSG00000037032.16	ENSMUST00000189378.6	Apbb1	Apbb1-214	Known	Known	None	0.0	None	None	None	None
m54284U_191109_043049/44173250/ccs	PacBio_Cortex_Rep2	mm10_ERCC_SIRV	chr15	100586771	100575325	-	7	4223	44326	430024	ENSMUSG00000009739.17	ENCODEMT000430024	Pou6f1	ENCODEMT000430024	Known	ISM	Suffix	0.10000000149011612	None	None	None	None
m54284U_191107_221739/29296739/ccs	PacBio_Cortex_Rep1	mm10_ERCC_SIRV	chr6	137169745	137054833	-	5	2273	19167	50182	ENSMUSG00000030222.13	ENSMUST00000117919.7	Rerg	Rerg-202	Known	Known	None	0.25	None	None	None	None
m54284U_191107_221739/161547420/ccs	PacBio_Cortex_Rep1	mm10_ERCC_SIRV	chr4	49521078	49512598	-	2	2097	10826	28085	ENSMUSG00000044018.3	ENSMUST00000057829.3	Mrpl50	Mrpl50-201	Known	Known	None	0.3499999940395355	None	None	None	None
m54284U_191107_221739/8519747/ccs	PacBio_Cortex_Rep1	mm10_ERCC_SIRV	chr9	75611162	75573602	-	10	1749	28308	74202	ENSMUSG00000032186.15	ENSMUST00000098552.9	Tmod2	Tmod2-202	Known	Known	None	0.699999988079071	None	None	None	None
m54284U_191107_221739/116327380/ccs	PacBio_Cortex_Rep1	mm10_ERCC_SIRV	chr18	24603817	24579882	-	10	3881	48722	127284	ENSMUSG00000024270.11	ENSMUST00000070726.9	Slc39a6	Slc39a6-201	Known	Known	None	0.05000000074505806	None	None	None	None
m54284U_191107_221739/149553970/ccs	PacBio_Cortex_Rep1	mm10_ERCC_SIRV	chr2	70798757	70802603	+	1	3383	80151	430167	ENCODEMG000080151	ENCODEMT000430167	ENCODEMG000080151	ENCODEMT000430167	Antisense	Antisense	None	1.0	None	None	None	None
m54284U_191109_043049/38338941/ccs	PacBio_Cortex_Rep2	mm10_ERCC_SIRV	chr5	121204534	121208966	+	7	942	15362	40059	ENSMUSG00000029614.13	ENSMUST00000031617.12	Rpl6	Rpl6-201	Known	Known	None	0.0	None	None	None	None
m54284U_191109_043049/163251055/ccs	PacBio_Cortex_Rep2	mm10_ERCC_SIRV	chr2	70799635	70802603	+	1	2505	80151	430167	ENCODEMG000080151	ENCODEMT000430167	ENCODEMG000080151	ENCODEMT000430167	Antisense	Antisense	None	1.0	None	None	None	None
m54284U_191107_221739/121701949/ccs	PacBio_Cortex_Rep1	mm10_ERCC_SIRV	chr18	24603505	24579882	-	10	3569	48722	127284	ENSMUSG00000024270.11	ENSMUST00000070726.9	Slc39a6	Slc39a6-201	Known	Known	None	0.05000000074505806	None	None	None	None
m54284U_191109_043049/109707971/ccs	PacBio_Cortex_Rep2	mm10_ERCC_SIRV	chr1	164457999	164437115	-	6	2218	2748	6747	ENSMUSG00000026576.12	ENSMUST00000027863.12	Atp1b1	Atp1b1-201	Known	Known	None	0.20000000298023224	None	None	None	None
m54284U_191107_221739/170855170/ccs	PacBio_Cortex_Rep1	mm10_ERCC_SIRV	chr4	49521069	49512598	-	2	2088	10826	28085	ENSMUSG00000044018.3	ENSMUST00000057829.3	Mrpl50	Mrpl50-201	Known	Known	None	0.3499999940395355	None	None	None	None
m54284U_191107_221739/104007824/ccs	PacBio_Cortex_Rep1	mm10_ERCC_SIRV	chr7	105581235	105558486	-	14	2645	22996	59684	ENSMUSG00000037032.16	ENSMUST00000189378.6	Apbb1	Apbb1-214	Known	Known	None	0.0	None	None	None	None
m54284U_191212_053548/46793944/ccs	PacBio_Hippocampus_Rep1	mm10_ERCC_SIRV	chr2	70799640	70802603	+	1	2500	80151	430167	ENCODEMG000080151	ENCODEMT000430167	ENCODEMG000080151	ENCODEMT000430167	Antisense	Antisense	None	1.0	None	None	None	None
m54284U_191107_221739/112069463/ccs	PacBio_Cortex_Rep1	mm10_ERCC_SIRV	chr11	78323136	78326757	+	9	1594	33769	88895	ENSMUSG00000017390.15	ENSMUST00000017534.14	Aldoc	Aldoc-201	Known	Known	None	0.15000000596046448	None	None	None	None
m54284U_191107_221739/177736369/ccs	PacBio_Cortex_Rep1	mm10_ERCC_SIRV	chr4	49514077	49512599	-	1	1261	10826	429881	ENSMUSG00000044018.3	ENCODEMT000429881	Mrpl50	ENCODEMT000429881	Known	ISM	None	0.3499999940395355	None	None	None	None
m54284U_191213_120042/119998127/ccs	PacBio_Hippocampus_Rep2	mm10_ERCC_SIRV	chr14	63122517	63143164	+	10	1929	41906	108246	ENSMUSG00000021939.8	ENSMUST00000006235.8	Ctsb	Ctsb-201	Known	Known	None	0.15000000596046448	None	None	None	None
m54284U_191107_221739/126225099/ccs	PacBio_Cortex_Rep1	mm10_ERCC_SIRV	chr18	24603485	24579882	-	10	3549	48722	127284	ENSMUSG00000024270.11	ENSMUST00000070726.9	Slc39a6	Slc39a6-201	Known	Known	None	0.05000000074505806	None	None	None	None
m54284U_191212_053548/97846845/ccs	PacBio_Hippocampus_Rep1	mm10_ERCC_SIRV	chr2	70799641	70802603	+	1	2499	80151	430167	ENCODEMG000080151	ENCODEMT000430167	ENCODEMG000080151	ENCODEMT000430167	Antisense	Antisense	None	1.0	None	None	None	None
m54284U_191107_221739/8847820/ccs	PacBio_Cortex_Rep1	mm10_ERCC_SIRV	chr9	75611138	75573602	-	10	1719	28308	74203	ENSMUSG00000032186.15	ENSMUST00000064433.10	Tmod2	Tmod2-201	Known	Known	None	0.699999988079071	None	None	None	None
m54284U_191107_221739/34538953/ccs	PacBio_Cortex_Rep1	mm10_ERCC_SIRV	chr6	137169697	137054833	-	5	2225	19167	50182	ENSMUSG00000030222.13	ENSMUST00000117919.7	Rerg	Rerg-202	Known	Known	None	0.25	None	None	None	None
m54284U_191107_221739/137824929/ccs	PacBio_Cortex_Rep1	mm10_ERCC_SIRV	chr18	24603486	24579882	-	10	3550	48722	127284	ENSMUSG00000024270.11	ENSMUST00000070726.9	Slc39a6	Slc39a6-201	Known	Known	None	0.05000000074505806	None	None	None	None
m54284U_191213_120042/68814621/ccs	PacBio_Hippocampus_Rep2	mm10_ERCC_SIRV	chr2	70799641	70802603	+	1	2499	80151	430167	ENCODEMG000080151	ENCODEMT000430167	ENCODEMG000080151	ENCODEMT000430167	Antisense	Antisense	None	1.0	None	None	None	None
m54284U_191109_043049/43647538/ccs	PacBio_Cortex_Rep2	mm10_ERCC_SIRV	chr5	121204534	121208966	+	7	942	15362	40059	ENSMUSG00000029614.13	ENSMUST00000031617.12	Rpl6	Rpl6-201	Known	Known	None	0.0	None	None	None	None
m54284U_191109_043049/7405664/ccs	PacBio_Cortex_Rep2	mm10_ERCC_SIRV	chr4	49521077	49512598	-	2	2096	10826	28085	ENSMUSG00000044018.3	ENSMUST00000057829.3	Mrpl50	Mrpl50-201	Known	Known	None	0.3499999940395355	None	None	None	None
m54284U_191109_043049/110036928/ccs	PacBio_Cortex_Rep2	mm10_ERCC_SIRV	chr1	164458001	164437115	-	6	2220	2748	6747	ENSMUSG00000026576.12	ENSMUST00000027863.12	Atp1b1	Atp1b1-201	Known	Known	None	0.20000000298023224	None	None	None	None
m54284U_191107_221739/104073117/ccs	PacBio_Cortex_Rep1	mm10_ERCC_SIRV	chr7	105581251	105558486	-	14	2655	22996	59684	ENSMUSG00000037032.16	ENSMUST00000189378.6	Apbb1	Apbb1-214	Known	Known	None	0.0	None	None	None	None
m54284U_191213_120042/180357797/ccs	PacBio_Hippocampus_Rep2	mm10_ERCC_SIRV	chr2	70799641	70802603	+	1	2499	80151	430167	ENCODEMG000080151	ENCODEMT000430167	ENCODEMG000080151	ENCODEMT000430167	Antisense	Antisense	None	1.0	None	None	None	None
m54284U_191107_221739/144640709/ccs	PacBio_Cortex_Rep1	mm10_ERCC_SIRV	chr18	24603512	24579882	-	10	3576	48722	127284	ENSMUSG00000024270.11	ENSMUST00000070726.9	Slc39a6	Slc39a6-201	Known	Known	None	0.05000000074505806	None	None	None	None
m54284U_191109_043049/46401717/ccs	PacBio_Cortex_Rep2	mm10_ERCC_SIRV	chr15	100583434	100575327	-	4	3804	44326	430009	ENSMUSG00000009739.17	ENCODEMT000430009	Pou6f1	ENCODEMT000430009	Known	ISM	Suffix	0.10000000149011612	None	None	None	None
m54284U_191212_053548/22414658/ccs	PacBio_Hippocampus_Rep1	mm10_ERCC_SIRV	chr2	70799642	70802603	+	1	2498	80151	430167	ENCODEMG000080151	ENCODEMT000430167	ENCODEMG000080151	ENCODEMT000430167	Antisense	Antisense	None	1.0	None	None	None	None
m54284U_191107_221739/145098326/ccs	PacBio_Cortex_Rep1	mm10_ERCC_SIRV	chr18	24603486	24579882	-	10	3550	48722	127284	ENSMUSG00000024270.11	ENSMUST00000070726.9	Slc39a6	Slc39a6-201	Known	Known	None	0.05000000074505806	None	None	None	None
m54284U_191109_043049/11471112/ccs	PacBio_Cortex_Rep2	mm10_ERCC_SIRV	chr4	49521078	49512598	-	2	2097	10826	28085	ENSMUSG00000044018.3	ENSMUST00000057829.3	Mrpl50	Mrpl50-201	Known	Known	None	0.3499999940395355	None	None	None	None
m54284U_191107_221739/9438318/ccs	PacBio_Cortex_Rep1	mm10_ERCC_SIRV	chr9	75611142	75573602	-	10	1729	28308	74202	ENSMUSG00000032186.15	ENSMUST00000098552.9	Tmod2	Tmod2-202	Known	Known	None	0.699999988079071	None	None	None	None
m54284U_191213_120042/120259742/ccs	PacBio_Hippocampus_Rep2	mm10_ERCC_SIRV	chr14	63122517	63143140	+	10	1905	41906	108246	ENSMUSG00000021939.8	ENSMUST00000006235.8	Ctsb	Ctsb-201	Known	Known	None	0.10000000149011612	None	None	None	None
m54284U_191109_043049/45154597/ccs	PacBio_Cortex_Rep2	mm10_ERCC_SIRV	chr5	121204534	121208962	+	7	938	15362	40059	ENSMUSG00000029614.13	ENSMUST00000031617.12	Rpl6	Rpl6-201	Known	Known	None	0.0	None	None	None	None
m54284U_191107_221739/145359576/ccs	PacBio_Cortex_Rep1	mm10_ERCC_SIRV	chr18	24603526	24579882	-	10	3590	48722	127284	ENSMUSG00000024270.11	ENSMUST00000070726.9	Slc39a6	Slc39a6-201	Known	Known	None	0.05000000074505806	None	None	None	None
m54284U_191212_053548/79694416/ccs	PacBio_Hippocampus_Rep1	mm10_ERCC_SIRV	chr2	70800049	70802603	+	1	2091	80151	430167	ENCODEMG000080151	ENCODEMT000430167	ENCODEMG000080151	ENCODEMT000430167	Antisense	Antisense	None	1.0	None	None	None	None
m54284U_191107_221739/38404368/ccs	PacBio_Cortex_Rep1	mm10_ERCC_SIRV	chr6	137169694	137054833	-	5	2222	19167	50182	ENSMUSG00000030222.13	ENSMUST00000117919.7	Rerg	Rerg-202	Known	Known	None	0.25	None	None	None	None
m54284U_191109_043049/110298908/ccs	PacBio_Cortex_Rep2	mm10_ERCC_SIRV	chr1	164458000	164437115	-	6	2219	2748	6747	ENSMUSG00000026576.12	ENSMUST00000027863.12	Atp1b1	Atp1b1-201	Known	Known	None	0.20000000298023224	None	None	None	None
m54284U_191107_221739/114229948/ccs	PacBio_Cortex_Rep1	mm10_ERCC_SIRV	chr11	78323136	78326760	+	9	1597	33769	88895	ENSMUSG00000017390.15	ENSMUST00000017534.14	Aldoc	Aldoc-201	Known	Known	None	0.10000000149011612	None	None	None	None
m54284U_191109_043049/17826459/ccs	PacBio_Cortex_Rep2	mm10_ERCC_SIRV	chr4	49521063	49512598	-	2	2082	10826	28085	ENSMUSG00000044018.3	ENSMUST00000057829.3	Mrpl50	Mrpl50-201	Known	Known	None	0.3499999940395355	None	None	None	None
m54284U_191107_221739/104136787/ccs	PacBio_Cortex_Rep1	mm10_ERCC_SIRV	chr7	105581207	105558486	-	14	2652	22996	425675	ENSMUSG00000037032.16	ENCODEMT000425675	Apbb1	ENCODEMT000425675	Known	NIC	None	0.0	None	None	None	None
m54284U_191107_221739/148439953/ccs	PacBio_Cortex_Rep1	mm10_ERCC_SIRV	chr18	24603810	24579882	-	10	3874	48722	127284	ENSMUSG00000024270.11	ENSMUST00000070726.9	Slc39a6	Slc39a6-201	Known	Known	None	0.05000000074505806	None	None	None	None
m54284U_191107_221739/154797558/ccs	PacBio_Cortex_Rep1	mm10_ERCC_SIRV	chr2	70800050	70802603	+	1	2090	80151	430167	ENCODEMG000080151	ENCODEMT000430167	ENCODEMG000080151	ENCODEMT000430167	Antisense	Antisense	None	1.0	None	None	None	None
m54284U_191107_221739/149029624/ccs	PacBio_Cortex_Rep1	mm10_ERCC_SIRV	chr18	24603828	24579882	-	10	3892	48722	127284	ENSMUSG00000024270.11	ENSMUST00000070726.9	Slc39a6	Slc39a6-201	Known	Known	None	0.05000000074505806	None	None	None	None
m54284U_191107_221739/13174789/ccs	PacBio_Cortex_Rep1	mm10_ERCC_SIRV	chr9	75611082	75573602	-	10	1669	28308	74202	ENSMUSG00000032186.15	ENSMUST00000098552.9	Tmod2	Tmod2-202	Known	Known	None	0.699999988079071	None	None	None	None
m54284U_191213_120042/120324785/ccs	PacBio_Hippocampus_Rep2	mm10_ERCC_SIRV	chr14	63122517	63143131	+	10	1896	41906	108246	ENSMUSG00000021939.8	ENSMUST00000006235.8	Ctsb	Ctsb-201	Known	Known	None	0.20000000298023224	None	None	None	None
m54284U_191109_043049/18811584/ccs	PacBio_Cortex_Rep2	mm10_ERCC_SIRV	chr4	49521044	49512598	-	2	2063	10826	28085	ENSMUSG00000044018.3	ENSMUST00000057829.3	Mrpl50	Mrpl50-201	Known	Known	None	0.3499999940395355	None	None	None	None
m54284U_191107_221739/150603695/ccs	PacBio_Cortex_Rep1	mm10_ERCC_SIRV	chr18	24603512	24579882	-	10	3576	48722	127284	ENSMUSG00000024270.11	ENSMUST00000070726.9	Slc39a6	Slc39a6-201	Known	Known	None	0.05000000074505806	None	None	None	None
m54284U_191109_043049/45875874/ccs	PacBio_Cortex_Rep2	mm10_ERCC_SIRV	chr5	121204534	121208963	+	7	939	15362	40059	ENSMUSG00000029614.13	ENSMUST00000031617.12	Rpl6	Rpl6-201	Known	Known	None	0.0	None	None	None	None
m54284U_191109_043049/110430997/ccs	PacBio_Cortex_Rep2	mm10_ERCC_SIRV	chr1	164457971	164437115	-	6	2190	2748	6747	ENSMUSG00000026576.12	ENSMUST00000027863.12	Atp1b1	Atp1b1-201	Known	Known	None	0.20000000298023224	None	None	None	None
m54284U_191107_221739/150997521/ccs	PacBio_Cortex_Rep1	mm10_ERCC_SIRV	chr18	24603795	24579882	-	10	3884	48722	127284	ENSMUSG00000024270.11	ENSMUST00000070726.9	Slc39a6	Slc39a6-201	Known	Known	None	0.05000000074505806	None	None	None	None
m54284U_191109_043049/56492431/ccs	PacBio_Cortex_Rep2	mm10_ERCC_SIRV	chr15	100586846	100575325	-	7	4294	44326	430029	ENSMUSG00000009739.17	ENCODEMT000430029	Pou6f1	ENCODEMT000430029	Known	ISM	Suffix	0.10000000149011612	None	None	None	None
m54284U_191212_053548/120457108/ccs	PacBio_Hippocampus_Rep1	mm10_ERCC_SIRV	chr2	70804662	70808125	+	1	3464	80152	430168	ENCODEMG000080152	ENCODEMT000430168	ENCODEMG000080152	ENCODEMT000430168	Antisense	Antisense	None	0.8999999761581421	None	None	None	None
m54284U_191107_221739/104139436/ccs	PacBio_Cortex_Rep1	mm10_ERCC_SIRV	chr7	105581234	105558486	-	14	2645	22996	59684	ENSMUSG00000037032.16	ENSMUST00000189378.6	Apbb1	Apbb1-214	Known	Known	None	0.0	None	None	None	None
m54284U_191107_221739/41944548/ccs	PacBio_Cortex_Rep1	mm10_ERCC_SIRV	chr6	137169686	137054833	-	5	2214	19167	50182	ENSMUSG00000030222.13	ENSMUST00000117919.7	Rerg	Rerg-202	Known	Known	None	0.25	None	None	None	None
m54284U_191109_043049/21169872/ccs	PacBio_Cortex_Rep2	mm10_ERCC_SIRV	chr4	49521074	49512598	-	2	2093	10826	28085	ENSMUSG00000044018.3	ENSMUST00000057829.3	Mrpl50	Mrpl50-201	Known	Known	None	0.3499999940395355	None	None	None	None
m54284U_191107_221739/153093943/ccs	PacBio_Cortex_Rep1	mm10_ERCC_SIRV	chr18	24603498	24579882	-	10	3562	48722	127284	ENSMUSG00000024270.11	ENSMUST00000070726.9	Slc39a6	Slc39a6-201	Known	Known	None	0.05000000074505806	None	None	None	None
m54284U_191107_221739/14747694/ccs	PacBio_Cortex_Rep1	mm10_ERCC_SIRV	chr9	75611181	75573602	-	10	1768	28308	74202	ENSMUSG00000032186.15	ENSMUST00000098552.9	Tmod2	Tmod2-202	Known	Known	None	0.699999988079071	None	None	None	None
m54284U_191213_120042/120456653/ccs	PacBio_Hippocampus_Rep2	mm10_ERCC_SIRV	chr14	63122517	63143119	+	10	1884	41906	108246	ENSMUSG00000021939.8	ENSMUST00000006235.8	Ctsb	Ctsb-201	Known	Known	None	0.10000000149011612	None	None	None	None
m54284U_191107_221739/115475678/ccs	PacBio_Cortex_Rep1	mm10_ERCC_SIRV	chr11	78323136	78326738	+	9	1575	33769	88895	ENSMUSG00000017390.15	ENSMUST00000017534.14	Aldoc	Aldoc-201	Known	Known	None	0.6000000238418579	None	None	None	None
m54284U_191109_043049/46269922/ccs	PacBio_Cortex_Rep2	mm10_ERCC_SIRV	chr5	121204534	121208966	+	7	942	15362	40059	ENSMUSG00000029614.13	ENSMUST00000031617.12	Rpl6	Rpl6-201	Known	Known	None	0.0	None	None	None	None
m54284U_191212_053548/135595855/ccs	PacBio_Hippocampus_Rep1	mm10_ERCC_SIRV	chr2	70806023	70808125	+	1	2103	80152	430168	ENCODEMG000080152	ENCODEMT000430168	ENCODEMG000080152	ENCODEMT000430168	Antisense	Antisense	None	0.8999999761581421	None	None	None	None
m54284U_191107_221739/174720972/ccs	PacBio_Cortex_Rep1	mm10_ERCC_SIRV	chr18	24596399	24579882	-	6	2086	48722	430169	ENSMUSG00000024270.11	ENCODEMT000430169	Slc39a6	ENCODEMT000430169	Known	ISM	Suffix	0.05000000074505806	None	None	None	None
m54284U_191109_043049/22087990/ccs	PacBio_Cortex_Rep2	mm10_ERCC_SIRV	chr4	49521068	49512598	-	2	2087	10826	28085	ENSMUSG00000044018.3	ENSMUST00000057829.3	Mrpl50	Mrpl50-201	Known	Known	None	0.3499999940395355	None	None	None	None
m54284U_191109_043049/110887216/ccs	PacBio_Cortex_Rep2	mm10_ERCC_SIRV	chr1	164457992	164437115	-	6	2211	2748	6747	ENSMUSG00000026576.12	ENSMUST00000027863.12	Atp1b1	Atp1b1-201	Known	Known	None	0.20000000298023224	None	None	None	None
m54284U_191107_221739/104204059/ccs	PacBio_Cortex_Rep1	mm10_ERCC_SIRV	chr7	105581259	105558486	-	14	2669	22996	59684	ENSMUSG00000037032.16	ENSMUST00000189378.6	Apbb1	Apbb1-214	Known	Known	None	0.0	None	None	None	None
m54284U_191107_221739/20841777/ccs	PacBio_Cortex_Rep1	mm10_ERCC_SIRV	chr9	75611153	75573602	-	10	1740	28308	74202	ENSMUSG00000032186.15	ENSMUST00000098552.9	Tmod2	Tmod2-202	Known	Known	None	0.699999988079071	None	None	None	None
m54284U_191107_221739/45088842/ccs	PacBio_Cortex_Rep1	mm10_ERCC_SIRV	chr6	137169699	137054833	-	5	2227	19167	50182	ENSMUSG00000030222.13	ENSMUST00000117919.7	Rerg	Rerg-202	Known	Known	None	0.25	None	None	None	None
m54284U_191213_120042/121177781/ccs	PacBio_Hippocampus_Rep2	mm10_ERCC_SIRV	chr2	70806025	70808125	+	1	2101	80152	430168	ENCODEMG000080152	ENCODEMT000430168	ENCODEMG000080152	ENCODEMT000430168	Antisense	Antisense	None	0.8999999761581421	None	None	None	None
m54284U_191109_043049/22416179/ccs	PacBio_Cortex_Rep2	mm10_ERCC_SIRV	chr4	49521059	49512598	-	2	2078	10826	28085	ENSMUSG00000044018.3	ENSMUST00000057829.3	Mrpl50	Mrpl50-201	Known	Known	None	0.3499999940395355	None	None	None	None
m54284U_191213_120042/121308097/ccs	PacBio_Hippocampus_Rep2	mm10_ERCC_SIRV	chr14	63122517	63143134	+	10	1899	41906	108246	ENSMUSG00000021939.8	ENSMUST00000006235.8	Ctsb	Ctsb-201	Known	Known	None	0.20000000298023224	None	None	None	None
m54284U_191213_120042/142345324/ccs	PacBio_Hippocampus_Rep2	mm10_ERCC_SIRV	chr2	70806025	70808125	+	1	2101	80152	430168	ENCODEMG000080152	ENCODEMT000430168	ENCODEMG000080152	ENCODEMT000430168	Antisense	Antisense	None	0.8999999761581421	None	None	None	None
m54284U_191109_043049/3867707/ccs	PacBio_Cortex_Rep2	mm10_ERCC_SIRV	chr18	24601507	24579881	-	9	3117	48722	430166	ENSMUSG00000024270.11	ENCODEMT000430166	Slc39a6	ENCODEMT000430166	Known	ISM	Suffix	0.05000000074505806	None	None	None	None
m54284U_191109_043049/72549584/ccs	PacBio_Cortex_Rep2	mm10_ERCC_SIRV	chr15	100585959	100575327	-	6	4193	44326	430016	ENSMUSG00000009739.17	ENCODEMT000430016	Pou6f1	ENCODEMT000430016	Known	ISM	Suffix	0.10000000149011612	None	None	None	None
m54284U_191109_043049/46793384/ccs	PacBio_Cortex_Rep2	mm10_ERCC_SIRV	chr5	121204534	121208966	+	7	942	15362	40059	ENSMUSG00000029614.13	ENSMUST00000031617.12	Rpl6	Rpl6-201	Known	Known	None	0.0	None	None	None	None
m54284U_191109_043049/111085655/ccs	PacBio_Cortex_Rep2	mm10_ERCC_SIRV	chr1	164457990	164437115	-	6	2209	2748	6747	ENSMUSG00000026576.12	ENSMUST00000027863.12	Atp1b1	Atp1b1-201	Known	Known	None	0.20000000298023224	None	None	None	None
m54284U_191109_043049/4457229/ccs	PacBio_Cortex_Rep2	mm10_ERCC_SIRV	chr18	24603492	24579882	-	10	3556	48722	127284	ENSMUSG00000024270.11	ENSMUST00000070726.9	Slc39a6	Slc39a6-201	Known	Known	None	0.05000000074505806	None	None	None	None
m54284U_191109_043049/23789648/ccs	PacBio_Cortex_Rep2	mm10_ERCC_SIRV	chr4	49521074	49512598	-	2	2093	10826	28085	ENSMUSG00000044018.3	ENSMUST00000057829.3	Mrpl50	Mrpl50-201	Known	Known	None	0.3499999940395355	None	None	None	None
m54284U_191107_221739/21168444/ccs	PacBio_Cortex_Rep1	mm10_ERCC_SIRV	chr9	75611175	75573602	-	10	1762	28308	74202	ENSMUSG00000032186.15	ENSMUST00000098552.9	Tmod2	Tmod2-202	Known	Known	None	0.699999988079071	None	None	None	None
m54284U_191107_221739/104205094/ccs	PacBio_Cortex_Rep1	mm10_ERCC_SIRV	chr7	105568657	105558486	-	13	1848	22996	59686	ENSMUSG00000037032.16	ENSMUST00000187057.6	Apbb1	Apbb1-205	Known	Known	None	0.0	None	None	None	None
m54284U_191109_043049/5637212/ccs	PacBio_Cortex_Rep2	mm10_ERCC_SIRV	chr18	24603807	24579882	-	10	3871	48722	127284	ENSMUSG00000024270.11	ENSMUST00000070726.9	Slc39a6	Slc39a6-201	Known	Known	None	0.05000000074505806	None	None	None	None
m54284U_191107_221739/121768180/ccs	PacBio_Cortex_Rep1	mm10_ERCC_SIRV	chr11	78323136	78326750	+	9	1587	33769	88895	ENSMUSG00000017390.15	ENSMUST00000017534.14	Aldoc	Aldoc-201	Known	Known	None	0.4000000059604645	None	None	None	None
m54284U_191107_221739/46137757/ccs	PacBio_Cortex_Rep1	mm10_ERCC_SIRV	chr6	137169747	137054833	-	5	2275	19167	50182	ENSMUSG00000030222.13	ENSMUST00000117919.7	Rerg	Rerg-202	Known	Known	None	0.25	None	None	None	None
m54284U_191109_043049/26151362/ccs	PacBio_Cortex_Rep2	mm10_ERCC_SIRV	chr4	49521077	49512598	-	2	2096	10826	28085	ENSMUSG00000044018.3	ENSMUST00000057829.3	Mrpl50	Mrpl50-201	Known	Known	None	0.3499999940395355	None	None	None	None
m54284U_191109_043049/6359178/ccs	PacBio_Cortex_Rep2	mm10_ERCC_SIRV	chr18	24603512	24579882	-	10	3576	48722	127284	ENSMUSG00000024270.11	ENSMUST00000070726.9	Slc39a6	Slc39a6-201	Known	Known	None	0.05000000074505806	None	None	None	None
m54284U_191213_120042/121964985/ccs	PacBio_Hippocampus_Rep2	mm10_ERCC_SIRV	chr14	63122517	63143170	+	10	1935	41906	108246	ENSMUSG00000021939.8	ENSMUST00000006235.8	Ctsb	Ctsb-201	Known	Known	None	0.10000000149011612	None	None	None	None
m54284U_191109_043049/65208414/ccs	PacBio_Cortex_Rep2	mm10_ERCC_SIRV	chr2	70809877	70811858	+	1	1982	80153	430170	ENCODEMG000080153	ENCODEMT000430170	ENCODEMG000080153	ENCODEMT000430170	Antisense	Antisense	None	0.6000000238418579	None	None	None	None
m54284U_191109_043049/47186755/ccs	PacBio_Cortex_Rep2	mm10_ERCC_SIRV	chr5	121204534	121208967	+	7	943	15362	40059	ENSMUSG00000029614.13	ENSMUST00000031617.12	Rpl6	Rpl6-201	Known	Known	None	0.0	None	None	None	None
m54284U_191109_043049/111086133/ccs	PacBio_Cortex_Rep2	mm10_ERCC_SIRV	chr1	164458005	164437115	-	6	2224	2748	6747	ENSMUSG00000026576.12	ENSMUST00000027863.12	Atp1b1	Atp1b1-201	Known	Known	None	0.20000000298023224	None	None	None	None
m54284U_191109_043049/6687098/ccs	PacBio_Cortex_Rep2	mm10_ERCC_SIRV	chr18	24603512	24579882	-	10	3576	48722	127284	ENSMUSG00000024270.11	ENSMUST00000070726.9	Slc39a6	Slc39a6-201	Known	Known	None	0.05000000074505806	None	None	None	None
m54284U_191107_221739/23070272/ccs	PacBio_Cortex_Rep1	mm10_ERCC_SIRV	chr9	75611119	75573602	-	10	1706	28308	74202	ENSMUSG00000032186.15	ENSMUST00000098552.9	Tmod2	Tmod2-202	Known	Known	None	0.699999988079071	None	None	None	None
m54284U_191107_221739/104333858/ccs	PacBio_Cortex_Rep1	mm10_ERCC_SIRV	chr7	105581215	105558486	-	14	2625	22996	59684	ENSMUSG00000037032.16	ENSMUST00000189378.6	Apbb1	Apbb1-214	Known	Known	None	0.0	None	None	None	None
m54284U_191109_043049/32442651/ccs	PacBio_Cortex_Rep2	mm10_ERCC_SIRV	chr4	49521008	49512598	-	2	2012	10826	28085	ENSMUSG00000044018.3	ENSMUST00000057829.3	Mrpl50	Mrpl50-201	Known	Known	None	0.3499999940395355	None	None	None	None
m54284U_191109_043049/8981088/ccs	PacBio_Cortex_Rep2	mm10_ERCC_SIRV	chr18	24603809	24579882	-	10	3873	48722	127284	ENSMUSG00000024270.11	ENSMUST00000070726.9	Slc39a6	Slc39a6-201	Known	Known	None	0.05000000074505806	None	None	None	None
m54284U_191109_043049/77005112/ccs	PacBio_Cortex_Rep2	mm10_ERCC_SIRV	chr15	100585948	100575327	-	6	4182	44326	430016	ENSMUSG00000009739.17	ENCODEMT000430016	Pou6f1	ENCODEMT000430016	Known	ISM	Suffix	0.10000000149011612	None	None	None	None
m54284U_191109_043049/13238992/ccs	PacBio_Cortex_Rep2	mm10_ERCC_SIRV	chr18	24603828	24579882	-	10	3892	48722	127284	ENSMUSG00000024270.11	ENSMUST00000070726.9	Slc39a6	Slc39a6-201	Known	Known	None	0.05000000074505806	None	None	None	None
m54284U_191109_043049/32574209/ccs	PacBio_Cortex_Rep2	mm10_ERCC_SIRV	chr4	49521070	49512598	-	2	2089	10826	28085	ENSMUSG00000044018.3	ENSMUST00000057829.3	Mrpl50	Mrpl50-201	Known	Known	None	0.3499999940395355	None	None	None	None
m54284U_191109_043049/47253610/ccs	PacBio_Cortex_Rep2	mm10_ERCC_SIRV	chr5	121204534	121208966	+	7	942	15362	40059	ENSMUSG00000029614.13	ENSMUST00000031617.12	Rpl6	Rpl6-201	Known	Known	None	0.0	None	None	None	None
m54284U_191213_120042/122227411/ccs	PacBio_Hippocampus_Rep2	mm10_ERCC_SIRV	chr14	63122517	63143041	+	10	1806	41906	108246	ENSMUSG00000021939.8	ENSMUST00000006235.8	Ctsb	Ctsb-201	Known	Known	None	0.44999998807907104	None	None	None	None
m54284U_191107_221739/49610878/ccs	PacBio_Cortex_Rep1	mm10_ERCC_SIRV	chr6	137169758	137054833	-	5	2286	19167	50182	ENSMUSG00000030222.13	ENSMUST00000117919.7	Rerg	Rerg-202	Known	Known	None	0.25	None	None	None	None
m54284U_191109_043049/110036641/ccs	PacBio_Cortex_Rep2	mm10_ERCC_SIRV	chr15	100577904	100575327	-	1	2579	44326	430003	ENSMUSG00000009739.17	ENCODEMT000430003	Pou6f1	ENCODEMT000430003	Known	Genomic	None	0.10000000149011612	None	None	None	None
m54284U_191109_043049/15402900/ccs	PacBio_Cortex_Rep2	mm10_ERCC_SIRV	chr18	24603828	24579882	-	10	3892	48722	127284	ENSMUSG00000024270.11	ENSMUST00000070726.9	Slc39a6	Slc39a6-201	Known	Known	None	0.05000000074505806	None	None	None	None
m54284U_191109_043049/111214891/ccs	PacBio_Cortex_Rep2	mm10_ERCC_SIRV	chr1	164458004	164437115	-	6	2223	2748	6747	ENSMUSG00000026576.12	ENSMUST00000027863.12	Atp1b1	Atp1b1-201	Known	Known	None	0.20000000298023224	None	None	None	None
m54284U_191107_221739/178062854/ccs	PacBio_Cortex_Rep1	mm10_ERCC_SIRV	chr2	70819026	70823414	+	1	4389	80154	430171	ENCODEMG000080154	ENCODEMT000430171	ENCODEMG000080154	ENCODEMT000430171	Antisense	Antisense	None	1.0	None	None	None	None
m54284U_191107_221739/140970332/ccs	PacBio_Cortex_Rep1	mm10_ERCC_SIRV	chr11	78323136	78326760	+	9	1597	33769	88895	ENSMUSG00000017390.15	ENSMUST00000017534.14	Aldoc	Aldoc-201	Known	Known	None	0.10000000149011612	None	None	None	None
m54284U_191107_221739/26935349/ccs	PacBio_Cortex_Rep1	mm10_ERCC_SIRV	chr9	75611130	75573602	-	10	1717	28308	74202	ENSMUSG00000032186.15	ENSMUST00000098552.9	Tmod2	Tmod2-202	Known	Known	None	0.699999988079071	None	None	None	None
m54284U_191109_043049/113575528/ccs	PacBio_Cortex_Rep2	mm10_ERCC_SIRV	chr15	100575669	100575327	-	1	344	44326	430003	ENSMUSG00000009739.17	ENCODEMT000430003	Pou6f1	ENCODEMT000430003	Known	Genomic	None	0.10000000149011612	None	None	None	None
m54284U_191107_221739/104336205/ccs	PacBio_Cortex_Rep1	mm10_ERCC_SIRV	chr7	105574082	105558493	-	13	1974	22996	422770	ENSMUSG00000037032.16	ENCODEMT000422770	Apbb1	ENCODEMT000422770	Known	ISM	Suffix	0.0	None	None	None	None
m54284U_191109_043049/18942585/ccs	PacBio_Cortex_Rep2	mm10_ERCC_SIRV	chr18	24601393	24579881	-	9	3003	48722	430166	ENSMUSG00000024270.11	ENCODEMT000430166	Slc39a6	ENCODEMT000430166	Known	ISM	Suffix	0.05000000074505806	None	None	None	None
m54284U_191109_043049/33817430/ccs	PacBio_Cortex_Rep2	mm10_ERCC_SIRV	chr4	49521084	49512598	-	2	2103	10826	28085	ENSMUSG00000044018.3	ENSMUST00000057829.3	Mrpl50	Mrpl50-201	Known	Known	None	0.3499999940395355	None	None	None	None
m54284U_191109_043049/129369155/ccs	PacBio_Cortex_Rep2	mm10_ERCC_SIRV	chr15	100577958	100575327	-	1	2633	44326	430003	ENSMUSG00000009739.17	ENCODEMT000430003	Pou6f1	ENCODEMT000430003	Known	Genomic	None	0.10000000149011612	None	None	None	None
m54284U_191109_043049/47776365/ccs	PacBio_Cortex_Rep2	mm10_ERCC_SIRV	chr5	121204534	121208966	+	7	942	15362	40059	ENSMUSG00000029614.13	ENSMUST00000031617.12	Rpl6	Rpl6-201	Known	Known	None	0.0	None	None	None	None
m54284U_191109_043049/22022949/ccs	PacBio_Cortex_Rep2	mm10_ERCC_SIRV	chr18	24603822	24579882	-	10	3886	48722	127284	ENSMUSG00000024270.11	ENSMUST00000070726.9	Slc39a6	Slc39a6-201	Known	Known	None	0.05000000074505806	None	None	None	None
m54284U_191109_043049/131860855/ccs	PacBio_Cortex_Rep2	mm10_ERCC_SIRV	chr2	70820481	70823414	+	1	2934	80154	430171	ENCODEMG000080154	ENCODEMT000430171	ENCODEMG000080154	ENCODEMT000430171	Antisense	Antisense	None	1.0	None	None	None	None
m54284U_191213_120042/122751290/ccs	PacBio_Hippocampus_Rep2	mm10_ERCC_SIRV	chr14	63122517	63143151	+	10	1916	41906	108246	ENSMUSG00000021939.8	ENSMUST00000006235.8	Ctsb	Ctsb-201	Known	Known	None	0.10000000149011612	None	None	None	None
m54284U_191109_043049/43189588/ccs	PacBio_Cortex_Rep2	mm10_ERCC_SIRV	chr4	49521074	49512598	-	2	2093	10826	28085	ENSMUSG00000044018.3	ENSMUST00000057829.3	Mrpl50	Mrpl50-201	Known	Known	None	0.3499999940395355	None	None	None	None
m54284U_191107_221739/27590868/ccs	PacBio_Cortex_Rep1	mm10_ERCC_SIRV	chr9	75611186	75573602	-	10	1773	28308	74202	ENSMUSG00000032186.15	ENSMUST00000098552.9	Tmod2	Tmod2-202	Known	Known	None	0.699999988079071	None	None	None	None
m54284U_191109_043049/24379702/ccs	PacBio_Cortex_Rep2	mm10_ERCC_SIRV	chr18	24603807	24579882	-	10	3871	48722	127284	ENSMUSG00000024270.11	ENSMUST00000070726.9	Slc39a6	Slc39a6-201	Known	Known	None	0.05000000074505806	None	None	None	None
m54284U_191109_043049/157026907/ccs	PacBio_Cortex_Rep2	mm10_ERCC_SIRV	chr2	70820481	70823413	+	1	2933	80154	430171	ENCODEMG000080154	ENCODEMT000430171	ENCODEMG000080154	ENCODEMT000430171	Antisense	Antisense	None	0.949999988079071	None	None	None	None
m54284U_191107_221739/58590789/ccs	PacBio_Cortex_Rep1	mm10_ERCC_SIRV	chr6	137169726	137054833	-	5	2254	19167	50182	ENSMUSG00000030222.13	ENSMUST00000117919.7	Rerg	Rerg-202	Known	Known	None	0.25	None	None	None	None
m54284U_191109_043049/111348405/ccs	PacBio_Cortex_Rep2	mm10_ERCC_SIRV	chr1	164458016	164437115	-	6	2235	2748	6747	ENSMUSG00000026576.12	ENSMUST00000027863.12	Atp1b1	Atp1b1-201	Known	Known	None	0.20000000298023224	None	None	None	None
m54284U_191109_043049/25365050/ccs	PacBio_Cortex_Rep2	mm10_ERCC_SIRV	chr18	24603504	24579882	-	10	3568	48722	127284	ENSMUSG00000024270.11	ENSMUST00000070726.9	Slc39a6	Slc39a6-201	Known	Known	None	0.05000000074505806	None	None	None	None
m54284U_191107_221739/104399707/ccs	PacBio_Cortex_Rep1	mm10_ERCC_SIRV	chr7	105581212	105558486	-	14	2622	22996	59684	ENSMUSG00000037032.16	ENSMUST00000189378.6	Apbb1	Apbb1-214	Known	Known	None	0.0	None	None	None	None
m54284U_191213_120042/48366836/ccs	PacBio_Hippocampus_Rep2	mm10_ERCC_SIRV	chr2	70820481	70823414	+	1	2934	80154	430171	ENCODEMG000080154	ENCODEMT000430171	ENCODEMG000080154	ENCODEMT000430171	Antisense	Antisense	None	1.0	None	None	None	None
m54284U_191109_043049/44631245/ccs	PacBio_Cortex_Rep2	mm10_ERCC_SIRV	chr4	49521075	49512598	-	2	2094	10826	28085	ENSMUSG00000044018.3	ENSMUST00000057829.3	Mrpl50	Mrpl50-201	Known	Known	None	0.3499999940395355	None	None	None	None
m54284U_191109_043049/48171455/ccs	PacBio_Cortex_Rep2	mm10_ERCC_SIRV	chr5	121204534	121208966	+	7	942	15362	40059	ENSMUSG00000029614.13	ENSMUST00000031617.12	Rpl6	Rpl6-201	Known	Known	None	0.0	None	None	None	None
m54284U_191109_043049/26739770/ccs	PacBio_Cortex_Rep2	mm10_ERCC_SIRV	chr18	24603514	24579882	-	10	3578	48722	127284	ENSMUSG00000024270.11	ENSMUST00000070726.9	Slc39a6	Slc39a6-201	Known	Known	None	0.05000000074505806	None	None	None	None
m54284U_191107_221739/142869568/ccs	PacBio_Cortex_Rep1	mm10_ERCC_SIRV	chr11	78323136	78326750	+	9	1587	33769	88895	ENSMUSG00000017390.15	ENSMUST00000017534.14	Aldoc	Aldoc-201	Known	Known	None	0.4000000059604645	None	None	None	None
m54284U_191213_120042/81136298/ccs	PacBio_Hippocampus_Rep2	mm10_ERCC_SIRV	chr2	70821755	70823414	+	1	1660	80154	430171	ENCODEMG000080154	ENCODEMT000430171	ENCODEMG000080154	ENCODEMT000430171	Antisense	Antisense	None	1.0	None	None	None	None
m54284U_191107_221739/31787765/ccs	PacBio_Cortex_Rep1	mm10_ERCC_SIRV	chr9	75611118	75573602	-	10	1705	28308	74202	ENSMUSG00000032186.15	ENSMUST00000098552.9	Tmod2	Tmod2-202	Known	Known	None	0.699999988079071	None	None	None	None
m54284U_191213_120042/122882583/ccs	PacBio_Hippocampus_Rep2	mm10_ERCC_SIRV	chr14	63122517	63143154	+	10	1919	41906	108246	ENSMUSG00000021939.8	ENSMUST00000006235.8	Ctsb	Ctsb-201	Known	Known	None	0.15000000596046448	None	None	None	None
m54284U_191109_043049/27329538/ccs	PacBio_Cortex_Rep2	mm10_ERCC_SIRV	chr18	24603505	24579882	-	10	3569	48722	127284	ENSMUSG00000024270.11	ENSMUST00000070726.9	Slc39a6	Slc39a6-201	Known	Known	None	0.05000000074505806	None	None	None	None
m54284U_191109_043049/133434047/ccs	PacBio_Cortex_Rep2	mm10_ERCC_SIRV	chr15	100599844	100575327	-	11	4853	44326	430012	ENSMUSG00000009739.17	ENCODEMT000430012	Pou6f1	ENCODEMT000430012	Known	NNC	None	0.10000000149011612	None	None	None	None
m54284U_191109_043049/48695105/ccs	PacBio_Cortex_Rep2	mm10_ERCC_SIRV	chr4	49521077	49512598	-	2	2096	10826	28085	ENSMUSG00000044018.3	ENSMUST00000057829.3	Mrpl50	Mrpl50-201	Known	Known	None	0.3499999940395355	None	None	None	None
m54284U_191109_043049/54789125/ccs	PacBio_Cortex_Rep2	mm10_ERCC_SIRV	chr2	70822407	70823414	+	1	1008	80154	430171	ENCODEMG000080154	ENCODEMT000430171	ENCODEMG000080154	ENCODEMT000430171	Antisense	Antisense	None	1.0	None	None	None	None
m54284U_191107_221739/59902733/ccs	PacBio_Cortex_Rep1	mm10_ERCC_SIRV	chr6	137169718	137054833	-	5	2246	19167	50182	ENSMUSG00000030222.13	ENSMUST00000117919.7	Rerg	Rerg-202	Known	Known	None	0.25	None	None	None	None
m54284U_191109_043049/31656027/ccs	PacBio_Cortex_Rep2	mm10_ERCC_SIRV	chr18	24603474	24579882	-	10	3538	48722	127284	ENSMUSG00000024270.11	ENSMUST00000070726.9	Slc39a6	Slc39a6-201	Known	Known	None	0.05000000074505806	None	None	None	None
m54284U_191107_221739/104465898/ccs	PacBio_Cortex_Rep1	mm10_ERCC_SIRV	chr7	105568758	105558486	-	13	1943	22996	59686	ENSMUSG00000037032.16	ENSMUST00000187057.6	Apbb1	Apbb1-205	Known	Known	None	0.0	None	None	None	None
m54284U_191109_043049/111412018/ccs	PacBio_Cortex_Rep2	mm10_ERCC_SIRV	chr1	164458020	164437115	-	6	2239	2748	6747	ENSMUSG00000026576.12	ENSMUST00000027863.12	Atp1b1	Atp1b1-201	Known	Known	None	0.20000000298023224	None	None	None	None
m54284U_191109_043049/126814169/ccs	PacBio_Cortex_Rep2	mm10_ERCC_SIRV	chr2	70822409	70824693	+	1	2285	80154	430171	ENCODEMG000080154	ENCODEMT000430171	ENCODEMG000080154	ENCODEMT000430171	Antisense	Antisense	None	0.8999999761581421	None	None	None	None
m54284U_191109_043049/165675424/ccs	PacBio_Cortex_Rep2	mm10_ERCC_SIRV	chr15	100578497	100575327	-	1	3172	44326	430003	ENSMUSG00000009739.17	ENCODEMT000430003	Pou6f1	ENCODEMT000430003	Known	Genomic	None	0.10000000149011612	None	None	None	None
m54284U_191109_043049/48891032/ccs	PacBio_Cortex_Rep2	mm10_ERCC_SIRV	chr5	121204534	121208967	+	7	943	15362	40059	ENSMUSG00000029614.13	ENSMUST00000031617.12	Rpl6	Rpl6-201	Known	Known	None	0.0	None	None	None	None
m54284U_191109_043049/33424823/ccs	PacBio_Cortex_Rep2	mm10_ERCC_SIRV	chr18	24603510	24579882	-	10	3574	48722	127284	ENSMUSG00000024270.11	ENSMUST00000070726.9	Slc39a6	Slc39a6-201	Known	Known	None	0.05000000074505806	None	None	None	None
m54284U_191109_043049/53151751/ccs	PacBio_Cortex_Rep2	mm10_ERCC_SIRV	chr4	49521063	49512598	-	2	2082	10826	28085	ENSMUSG00000044018.3	ENSMUST00000057829.3	Mrpl50	Mrpl50-201	Known	Known	None	0.3499999940395355	None	None	None	None
m54284U_191107_221739/31916944/ccs	PacBio_Cortex_Rep1	mm10_ERCC_SIRV	chr9	75611348	75573602	-	10	1935	28308	74202	ENSMUSG00000032186.15	ENSMUST00000098552.9	Tmod2	Tmod2-202	Known	Known	None	0.699999988079071	None	None	None	None
m54284U_191212_053548/28312744/ccs	PacBio_Hippocampus_Rep1	mm10_ERCC_SIRV	chr15	100577730	100575327	-	1	2405	44326	430003	ENSMUSG00000009739.17	ENCODEMT000430003	Pou6f1	ENCODEMT000430003	Known	Genomic	None	0.10000000149011612	None	None	None	None
m54284U_191213_120042/123538132/ccs	PacBio_Hippocampus_Rep2	mm10_ERCC_SIRV	chr14	63122517	63143152	+	10	1917	41906	108246	ENSMUSG00000021939.8	ENSMUST00000006235.8	Ctsb	Ctsb-201	Known	Known	None	0.15000000596046448	None	None	None	None
m54284U_191109_043049/34867304/ccs	PacBio_Cortex_Rep2	mm10_ERCC_SIRV	chr18	24603511	24579882	-	10	3575	48722	127284	ENSMUSG00000024270.11	ENSMUST00000070726.9	Slc39a6	Slc39a6-201	Known	Known	None	0.05000000074505806	None	None	None	None
m54284U_191213_120042/32572590/ccs	PacBio_Hippocampus_Rep2	mm10_ERCC_SIRV	chr2	70822409	70823414	+	1	1006	80154	430171	ENCODEMG000080154	ENCODEMT000430171	ENCODEMG000080154	ENCODEMT000430171	Antisense	Antisense	None	1.0	None	None	None	None
m54284U_191107_221739/62915092/ccs	PacBio_Cortex_Rep1	mm10_ERCC_SIRV	chr6	137169721	137054833	-	4	2192	19167	50183	ENSMUSG00000030222.13	ENSMUST00000119610.3	Rerg	Rerg-203	Known	Known	None	0.25	None	None	None	None
m54284U_191109_043049/35652535/ccs	PacBio_Cortex_Rep2	mm10_ERCC_SIRV	chr18	24603516	24579882	-	10	3580	48722	127284	ENSMUSG00000024270.11	ENSMUST00000070726.9	Slc39a6	Slc39a6-201	Known	Known	None	0.05000000074505806	None	None	None	None
m54284U_191109_043049/54331556/ccs	PacBio_Cortex_Rep2	mm10_ERCC_SIRV	chr4	49521068	49512598	-	2	2087	10826	28085	ENSMUSG00000044018.3	ENSMUST00000057829.3	Mrpl50	Mrpl50-201	Known	Known	None	0.3499999940395355	None	None	None	None
m54284U_191107_221739/162529511/ccs	PacBio_Cortex_Rep1	mm10_ERCC_SIRV	chr11	78323136	78326757	+	9	1594	33769	88895	ENSMUSG00000017390.15	ENSMUST00000017534.14	Aldoc	Aldoc-201	Known	Known	None	0.15000000596046448	None	None	None	None
m54284U_191107_221739/111085425/ccs	PacBio_Cortex_Rep1	mm10_ERCC_SIRV	chr2	70822424	70824693	+	1	2270	80154	430171	ENCODEMG000080154	ENCODEMT000430171	ENCODEMG000080154	ENCODEMT000430171	Antisense	Antisense	None	0.8999999761581421	None	None	None	None
m54284U_191109_043049/42729930/ccs	PacBio_Cortex_Rep2	mm10_ERCC_SIRV	chr18	24603893	24579882	-	10	3957	48722	127284	ENSMUSG00000024270.11	ENSMUST00000070726.9	Slc39a6	Slc39a6-201	Known	Known	None	0.05000000074505806	None	None	None	None
m54284U_191107_221739/104662498/ccs	PacBio_Cortex_Rep1	mm10_ERCC_SIRV	chr7	105569299	105558508	-	13	1869	22996	422742	ENSMUSG00000037032.16	ENCODEMT000422742	Apbb1	ENCODEMT000422742	Known	NIC	None	0.0	None	None	None	None
m54284U_191109_043049/49283483/ccs	PacBio_Cortex_Rep2	mm10_ERCC_SIRV	chr5	121204534	121208966	+	7	942	15362	40059	ENSMUSG00000029614.13	ENSMUST00000031617.12	Rpl6	Rpl6-201	Known	Known	None	0.0	None	None	None	None
m54284U_191109_043049/111545146/ccs	PacBio_Cortex_Rep2	mm10_ERCC_SIRV	chr1	164458001	164437115	-	6	2220	2748	6747	ENSMUSG00000026576.12	ENSMUST00000027863.12	Atp1b1	Atp1b1-201	Known	Known	None	0.20000000298023224	None	None	None	None
m54284U_191107_221739/32246600/ccs	PacBio_Cortex_Rep1	mm10_ERCC_SIRV	chr9	75611119	75573602	-	10	1706	28308	74202	ENSMUSG00000032186.15	ENSMUST00000098552.9	Tmod2	Tmod2-202	Known	Known	None	0.699999988079071	None	None	None	None
m54284U_191109_043049/127928277/ccs	PacBio_Cortex_Rep2	mm10_ERCC_SIRV	chr2	70822424	70824693	+	1	2270	80154	430171	ENCODEMG000080154	ENCODEMT000430171	ENCODEMG000080154	ENCODEMT000430171	Antisense	Antisense	None	0.8999999761581421	None	None	None	None
m54284U_191109_043049/57213148/ccs	PacBio_Cortex_Rep2	mm10_ERCC_SIRV	chr4	49521077	49512598	-	2	2096	10826	28085	ENSMUSG00000044018.3	ENSMUST00000057829.3	Mrpl50	Mrpl50-201	Known	Known	None	0.3499999940395355	None	None	None	None
m54284U_191213_120042/123603250/ccs	PacBio_Hippocampus_Rep2	mm10_ERCC_SIRV	chr14	63122517	63143132	+	10	1897	41906	108246	ENSMUSG00000021939.8	ENSMUST00000006235.8	Ctsb	Ctsb-201	Known	Known	None	0.20000000298023224	None	None	None	None
m54284U_191109_043049/47120443/ccs	PacBio_Cortex_Rep2	mm10_ERCC_SIRV	chr18	24603510	24579882	-	10	3574	48722	127284	ENSMUSG00000024270.11	ENSMUST00000070726.9	Slc39a6	Slc39a6-201	Known	Known	None	0.05000000074505806	None	None	None	None
m54284U_191212_053548/39846459/ccs	PacBio_Hippocampus_Rep1	mm10_ERCC_SIRV	chr2	70822424	70824693	+	1	2270	80154	430171	ENCODEMG000080154	ENCODEMT000430171	ENCODEMG000080154	ENCODEMT000430171	Antisense	Antisense	None	0.8999999761581421	None	None	None	None
m54284U_191107_221739/67701461/ccs	PacBio_Cortex_Rep1	mm10_ERCC_SIRV	chr6	137169725	137054833	-	5	2253	19167	50182	ENSMUSG00000030222.13	ENSMUST00000117919.7	Rerg	Rerg-202	Known	Known	None	0.25	None	None	None	None
m54284U_191109_043049/48499271/ccs	PacBio_Cortex_Rep2	mm10_ERCC_SIRV	chr18	24603828	24579882	-	10	3892	48722	127284	ENSMUSG00000024270.11	ENSMUST00000070726.9	Slc39a6	Slc39a6-201	Known	Known	None	0.05000000074505806	None	None	None	None
m54284U_191107_221739/82052725/ccs	PacBio_Cortex_Rep1	mm10_ERCC_SIRV	chr2	70822436	70824693	+	1	2258	80154	430171	ENCODEMG000080154	ENCODEMT000430171	ENCODEMG000080154	ENCODEMT000430171	Antisense	Antisense	None	0.8999999761581421	None	None	None	None
m54284U_191109_043049/58064981/ccs	PacBio_Cortex_Rep2	mm10_ERCC_SIRV	chr4	49521063	49512598	-	2	2082	10826	28085	ENSMUSG00000044018.3	ENSMUST00000057829.3	Mrpl50	Mrpl50-201	Known	Known	None	0.3499999940395355	None	None	None	None
m54284U_191109_043049/56755042/ccs	PacBio_Cortex_Rep2	mm10_ERCC_SIRV	chr18	24603434	24579882	-	10	3498	48722	127284	ENSMUSG00000024270.11	ENSMUST00000070726.9	Slc39a6	Slc39a6-201	Known	Known	None	0.05000000074505806	None	None	None	None
m54284U_191109_043049/135135478/ccs	PacBio_Cortex_Rep2	mm10_ERCC_SIRV	chr2	70822436	70824693	+	1	2268	80154	430171	ENCODEMG000080154	ENCODEMT000430171	ENCODEMG000080154	ENCODEMT000430171	Antisense	Antisense	None	0.8999999761581421	None	None	None	None
m54284U_191107_221739/104859674/ccs	PacBio_Cortex_Rep1	mm10_ERCC_SIRV	chr7	105581535	105558486	-	14	2597	22996	59677	ENSMUSG00000037032.16	ENSMUST00000191011.6	Apbb1	Apbb1-217	Known	Known	None	0.0	None	None	None	None
m54284U_191212_053548/30605326/ccs	PacBio_Hippocampus_Rep1	mm10_ERCC_SIRV	chr15	100580922	100575327	-	3	3574	44326	430013	ENSMUSG00000009739.17	ENCODEMT000430013	Pou6f1	ENCODEMT000430013	Known	ISM	Suffix	0.10000000149011612	None	None	None	None
m54284U_191109_043049/49613467/ccs	PacBio_Cortex_Rep2	mm10_ERCC_SIRV	chr5	121204534	121208966	+	7	942	15362	40059	ENSMUSG00000029614.13	ENSMUST00000031617.12	Rpl6	Rpl6-201	Known	Known	None	0.0	None	None	None	None
m54284U_191107_221739/32507228/ccs	PacBio_Cortex_Rep1	mm10_ERCC_SIRV	chr9	75611280	75573602	-	10	1867	28308	74202	ENSMUSG00000032186.15	ENSMUST00000098552.9	Tmod2	Tmod2-202	Known	Known	None	0.699999988079071	None	None	None	None
m54284U_191109_043049/111870879/ccs	PacBio_Cortex_Rep2	mm10_ERCC_SIRV	chr1	164458000	164437115	-	6	2219	2748	6747	ENSMUSG00000026576.12	ENSMUST00000027863.12	Atp1b1	Atp1b1-201	Known	Known	None	0.20000000298023224	None	None	None	None
m54284U_191109_043049/57213363/ccs	PacBio_Cortex_Rep2	mm10_ERCC_SIRV	chr18	24603451	24579882	-	10	3515	48722	127284	ENSMUSG00000024270.11	ENSMUST00000070726.9	Slc39a6	Slc39a6-201	Known	Known	None	0.05000000074505806	None	None	None	None
m54284U_191213_120042/123734229/ccs	PacBio_Hippocampus_Rep2	mm10_ERCC_SIRV	chr14	63122517	63143132	+	10	1897	41906	108246	ENSMUSG00000021939.8	ENSMUST00000006235.8	Ctsb	Ctsb-201	Known	Known	None	0.20000000298023224	None	None	None	None
m54284U_191212_053548/62720782/ccs	PacBio_Hippocampus_Rep1	mm10_ERCC_SIRV	chr2	70822436	70823414	+	1	979	80154	430171	ENCODEMG000080154	ENCODEMT000430171	ENCODEMG000080154	ENCODEMT000430171	Antisense	Antisense	None	1.0	None	None	None	None
m54284U_191109_043049/58524821/ccs	PacBio_Cortex_Rep2	mm10_ERCC_SIRV	chr4	49521074	49512598	-	2	2093	10826	28085	ENSMUSG00000044018.3	ENSMUST00000057829.3	Mrpl50	Mrpl50-201	Known	Known	None	0.3499999940395355	None	None	None	None
m54284U_191212_053548/62064808/ccs	PacBio_Hippocampus_Rep1	mm10_ERCC_SIRV	chr15	100577419	100575327	-	1	2094	44326	430003	ENSMUSG00000009739.17	ENCODEMT000430003	Pou6f1	ENCODEMT000430003	Known	Genomic	None	0.10000000149011612	None	None	None	None
m54284U_191107_221739/72157996/ccs	PacBio_Cortex_Rep1	mm10_ERCC_SIRV	chr6	137169690	137054833	-	5	2218	19167	50182	ENSMUSG00000030222.13	ENSMUST00000117919.7	Rerg	Rerg-202	Known	Known	None	0.25	None	None	None	None
m54284U_191107_221739/177537259/ccs	PacBio_Cortex_Rep1	mm10_ERCC_SIRV	chr11	78323136	78328038	+	9	2875	33769	88895	ENSMUSG00000017390.15	ENSMUST00000017534.14	Aldoc	Aldoc-201	Known	Known	None	0.75	None	None	None	None
m54284U_191109_043049/58656309/ccs	PacBio_Cortex_Rep2	mm10_ERCC_SIRV	chr18	24603514	24579882	-	10	3578	48722	127284	ENSMUSG00000024270.11	ENSMUST00000070726.9	Slc39a6	Slc39a6-201	Known	Known	None	0.05000000074505806	None	None	None	None
m54284U_191212_053548/71435344/ccs	PacBio_Hippocampus_Rep1	mm10_ERCC_SIRV	chr2	70822436	70824693	+	1	2258	80154	430171	ENCODEMG000080154	ENCODEMT000430171	ENCODEMG000080154	ENCODEMT000430171	Antisense	Antisense	None	0.8999999761581421	None	None	None	None
m54284U_191212_053548/79036698/ccs	PacBio_Hippocampus_Rep1	mm10_ERCC_SIRV	chr15	100578439	100575327	-	1	3114	44326	430003	ENSMUSG00000009739.17	ENCODEMT000430003	Pou6f1	ENCODEMT000430003	Known	Genomic	None	0.10000000149011612	None	None	None	None
m54284U_191109_043049/62849292/ccs	PacBio_Cortex_Rep2	mm10_ERCC_SIRV	chr18	24603424	24579882	-	10	3488	48722	127284	ENSMUSG00000024270.11	ENSMUST00000070726.9	Slc39a6	Slc39a6-201	Known	Known	None	0.05000000074505806	None	None	None	None
m54284U_191212_053548/141822666/ccs	PacBio_Hippocampus_Rep1	mm10_ERCC_SIRV	chr2	70822436	70824693	+	1	2258	80154	430171	ENCODEMG000080154	ENCODEMT000430171	ENCODEMG000080154	ENCODEMT000430171	Antisense	Antisense	None	0.8999999761581421	None	None	None	None
m54284U_191109_043049/59114939/ccs	PacBio_Cortex_Rep2	mm10_ERCC_SIRV	chr4	49521074	49512598	-	2	2093	10826	28085	ENSMUSG00000044018.3	ENSMUST00000057829.3	Mrpl50	Mrpl50-201	Known	Known	None	0.3499999940395355	None	None	None	None
m54284U_191107_221739/105316442/ccs	PacBio_Cortex_Rep1	mm10_ERCC_SIRV	chr7	105581265	105558486	-	14	2675	22996	59684	ENSMUSG00000037032.16	ENSMUST00000189378.6	Apbb1	Apbb1-214	Known	Known	None	0.0	None	None	None	None
m54284U_191109_043049/50856171/ccs	PacBio_Cortex_Rep2	mm10_ERCC_SIRV	chr5	121204534	121208964	+	7	940	15362	40059	ENSMUSG00000029614.13	ENSMUST00000031617.12	Rpl6	Rpl6-201	Known	Known	None	0.0	None	None	None	None
m54284U_191109_043049/63179432/ccs	PacBio_Cortex_Rep2	mm10_ERCC_SIRV	chr18	24603486	24579882	-	10	3550	48722	127284	ENSMUSG00000024270.11	ENSMUST00000070726.9	Slc39a6	Slc39a6-201	Known	Known	None	0.05000000074505806	None	None	None	None
m54284U_191107_221739/33161793/ccs	PacBio_Cortex_Rep1	mm10_ERCC_SIRV	chr9	75611324	75573602	-	10	1911	28308	74202	ENSMUSG00000032186.15	ENSMUST00000098552.9	Tmod2	Tmod2-202	Known	Known	None	0.699999988079071	None	None	None	None
m54284U_191213_120042/123865545/ccs	PacBio_Hippocampus_Rep2	mm10_ERCC_SIRV	chr14	63122517	63143134	+	10	1899	41906	108246	ENSMUSG00000021939.8	ENSMUST00000006235.8	Ctsb	Ctsb-201	Known	Known	None	0.20000000298023224	None	None	None	None
m54284U_191212_053548/105645750/ccs	PacBio_Hippocampus_Rep1	mm10_ERCC_SIRV	chr2	70822440	70823414	+	1	975	80154	430171	ENCODEMG000080154	ENCODEMT000430171	ENCODEMG000080154	ENCODEMT000430171	Antisense	Antisense	None	1.0	None	None	None	None
m54284U_191109_043049/112199048/ccs	PacBio_Cortex_Rep2	mm10_ERCC_SIRV	chr1	164458005	164437115	-	6	2224	2748	6747	ENSMUSG00000026576.12	ENSMUST00000027863.12	Atp1b1	Atp1b1-201	Known	Known	None	0.20000000298023224	None	None	None	None
m54284U_191107_221739/75235657/ccs	PacBio_Cortex_Rep1	mm10_ERCC_SIRV	chr6	137169733	137054833	-	5	2261	19167	50182	ENSMUSG00000030222.13	ENSMUST00000117919.7	Rerg	Rerg-202	Known	Known	None	0.25	None	None	None	None
m54284U_191109_043049/64817744/ccs	PacBio_Cortex_Rep2	mm10_ERCC_SIRV	chr18	24603828	24579882	-	10	3892	48722	127284	ENSMUSG00000024270.11	ENSMUST00000070726.9	Slc39a6	Slc39a6-201	Known	Known	None	0.05000000074505806	None	None	None	None
m54284U_191109_043049/60427048/ccs	PacBio_Cortex_Rep2	mm10_ERCC_SIRV	chr4	49521077	49512598	-	2	2096	10826	28085	ENSMUSG00000044018.3	ENSMUST00000057829.3	Mrpl50	Mrpl50-201	Known	Known	None	0.3499999940395355	None	None	None	None
m54284U_191109_043049/16648069/ccs	PacBio_Cortex_Rep2	mm10_ERCC_SIRV	chr2	70822441	70824693	+	1	2253	80154	430171	ENCODEMG000080154	ENCODEMT000430171	ENCODEMG000080154	ENCODEMT000430171	Antisense	Antisense	None	0.8999999761581421	None	None	None	None
m54284U_191109_043049/65864429/ccs	PacBio_Cortex_Rep2	mm10_ERCC_SIRV	chr18	24601011	24579881	-	9	2621	48722	430166	ENSMUSG00000024270.11	ENCODEMT000430166	Slc39a6	ENCODEMT000430166	Known	ISM	Suffix	0.05000000074505806	None	None	None	None
m54284U_191109_043049/51709521/ccs	PacBio_Cortex_Rep2	mm10_ERCC_SIRV	chr5	121204534	121208966	+	7	942	15362	40059	ENSMUSG00000029614.13	ENSMUST00000031617.12	Rpl6	Rpl6-201	Known	Known	None	0.0	None	None	None	None
m54284U_191213_120042/172099238/ccs	PacBio_Hippocampus_Rep2	mm10_ERCC_SIRV	chr2	70822442	70824693	+	1	2252	80154	430171	ENCODEMG000080154	ENCODEMT000430171	ENCODEMG000080154	ENCODEMT000430171	Antisense	Antisense	None	0.8999999761581421	None	None	None	None
m54284U_191109_043049/68421110/ccs	PacBio_Cortex_Rep2	mm10_ERCC_SIRV	chr18	24603577	24579882	-	10	3641	48722	127284	ENSMUSG00000024270.11	ENSMUST00000070726.9	Slc39a6	Slc39a6-201	Known	Known	None	0.05000000074505806	None	None	None	None
m54284U_191107_221739/105382172/ccs	PacBio_Cortex_Rep1	mm10_ERCC_SIRV	chr7	105581223	105558486	-	14	2633	22996	59684	ENSMUSG00000037032.16	ENSMUST00000189378.6	Apbb1	Apbb1-214	Known	Known	None	0.0	None	None	None	None
m54284U_191107_221739/38208109/ccs	PacBio_Cortex_Rep1	mm10_ERCC_SIRV	chr9	75611149	75573602	-	10	1736	28308	74202	ENSMUSG00000032186.15	ENSMUST00000098552.9	Tmod2	Tmod2-202	Known	Known	None	0.699999988079071	None	None	None	None
m54284U_191109_043049/65011718/ccs	PacBio_Cortex_Rep2	mm10_ERCC_SIRV	chr4	49521077	49512598	-	2	2090	10826	28085	ENSMUSG00000044018.3	ENSMUST00000057829.3	Mrpl50	Mrpl50-201	Known	Known	None	0.3499999940395355	None	None	None	None
m54284U_191109_043049/4524353/ccs	PacBio_Cortex_Rep2	mm10_ERCC_SIRV	chr11	78323136	78326755	+	9	1592	33769	88895	ENSMUSG00000017390.15	ENSMUST00000017534.14	Aldoc	Aldoc-201	Known	Known	None	0.20000000298023224	None	None	None	None
m54284U_191107_221739/78842323/ccs	PacBio_Cortex_Rep1	mm10_ERCC_SIRV	chr6	137169694	137054833	-	4	2165	19167	50183	ENSMUSG00000030222.13	ENSMUST00000119610.3	Rerg	Rerg-203	Known	Known	None	0.25	None	None	None	None
m54284U_191213_120042/124324341/ccs	PacBio_Hippocampus_Rep2	mm10_ERCC_SIRV	chr14	63122517	63143155	+	10	1920	41906	108246	ENSMUSG00000021939.8	ENSMUST00000006235.8	Ctsb	Ctsb-201	Known	Known	None	0.15000000596046448	None	None	None	None
m54284U_191109_043049/69731625/ccs	PacBio_Cortex_Rep2	mm10_ERCC_SIRV	chr18	24603828	24579882	-	10	3892	48722	127284	ENSMUSG00000024270.11	ENSMUST00000070726.9	Slc39a6	Slc39a6-201	Known	Known	None	0.05000000074505806	None	None	None	None
m54284U_191107_221739/159580761/ccs	PacBio_Cortex_Rep1	mm10_ERCC_SIRV	chr2	70823295	70824693	+	1	1399	80154	430171	ENCODEMG000080154	ENCODEMT000430171	ENCODEMG000080154	ENCODEMT000430171	Antisense	Antisense	None	0.8999999761581421	None	None	None	None
m54284U_191212_053548/82051735/ccs	PacBio_Hippocampus_Rep1	mm10_ERCC_SIRV	chr15	100586060	100575326	-	6	4262	44326	114390	ENSMUSG00000009739.17	ENSMUST00000176271.8	Pou6f1	Pou6f1-204	Known	Known	None	0.10000000149011612	None	None	None	None
m54284U_191109_043049/112591629/ccs	PacBio_Cortex_Rep2	mm10_ERCC_SIRV	chr1	164458001	164437115	-	6	2212	2748	6747	ENSMUSG00000026576.12	ENSMUST00000027863.12	Atp1b1	Atp1b1-201	Known	Known	None	0.20000000298023224	None	None	None	None
m54284U_191109_043049/72092482/ccs	PacBio_Cortex_Rep2	mm10_ERCC_SIRV	chr18	24603514	24579882	-	10	3578	48722	127284	ENSMUSG00000024270.11	ENSMUST00000070726.9	Slc39a6	Slc39a6-201	Known	Known	None	0.05000000074505806	None	None	None	None
m54284U_191109_043049/65078383/ccs	PacBio_Cortex_Rep2	mm10_ERCC_SIRV	chr4	49521078	49512598	-	2	2097	10826	28085	ENSMUSG00000044018.3	ENSMUST00000057829.3	Mrpl50	Mrpl50-201	Known	Known	None	0.3499999940395355	None	None	None	None
m54284U_191107_221739/27131911/ccs	PacBio_Cortex_Rep1	mm10_ERCC_SIRV	chr2	70823296	70824693	+	1	1398	80154	430171	ENCODEMG000080154	ENCODEMT000430171	ENCODEMG000080154	ENCODEMT000430171	Antisense	Antisense	None	0.8999999761581421	None	None	None	None
m54284U_191109_043049/51905283/ccs	PacBio_Cortex_Rep2	mm10_ERCC_SIRV	chr5	121204534	121208966	+	7	942	15362	40059	ENSMUSG00000029614.13	ENSMUST00000031617.12	Rpl6	Rpl6-201	Known	Known	None	0.0	None	None	None	None
m54284U_191107_221739/64489483/ccs	PacBio_Cortex_Rep1	mm10_ERCC_SIRV	chr2	70823296	70824693	+	1	1398	80154	430171	ENCODEMG000080154	ENCODEMT000430171	ENCODEMG000080154	ENCODEMT000430171	Antisense	Antisense	None	0.8999999761581421	None	None	None	None
m54284U_191107_221739/40831487/ccs	PacBio_Cortex_Rep1	mm10_ERCC_SIRV	chr9	75611138	75573602	-	10	1725	28308	74202	ENSMUSG00000032186.15	ENSMUST00000098552.9	Tmod2	Tmod2-202	Known	Known	None	0.699999988079071	None	None	None	None
m54284U_191109_043049/74712354/ccs	PacBio_Cortex_Rep2	mm10_ERCC_SIRV	chr18	24581046	24579882	-	1	1165	48722	430172	ENSMUSG00000024270.11	ENCODEMT000430172	Slc39a6	ENCODEMT000430172	Known	ISM	None	0.05000000074505806	None	None	None	None
m54284U_191107_221739/105842189/ccs	PacBio_Cortex_Rep1	mm10_ERCC_SIRV	chr7	105581252	105558486	-	14	2662	22996	59684	ENSMUSG00000037032.16	ENSMUST00000189378.6	Apbb1	Apbb1-214	Known	Known	None	0.0	None	None	None	None
m54284U_191107_221739/80086184/ccs	PacBio_Cortex_Rep1	mm10_ERCC_SIRV	chr6	137169686	137054833	-	5	2214	19167	50182	ENSMUSG00000030222.13	ENSMUST00000117919.7	Rerg	Rerg-202	Known	Known	None	0.25	None	None	None	None
m54284U_191109_043049/66782469/ccs	PacBio_Cortex_Rep2	mm10_ERCC_SIRV	chr4	49521077	49512598	-	2	2096	10826	28085	ENSMUSG00000044018.3	ENSMUST00000057829.3	Mrpl50	Mrpl50-201	Known	Known	None	0.3499999940395355	None	None	None	None
m54284U_191107_221739/113904214/ccs	PacBio_Cortex_Rep1	mm10_ERCC_SIRV	chr2	70823296	70824693	+	1	1398	80154	430171	ENCODEMG000080154	ENCODEMT000430171	ENCODEMG000080154	ENCODEMT000430171	Antisense	Antisense	None	0.8999999761581421	None	None	None	None
m54284U_191213_120042/124455040/ccs	PacBio_Hippocampus_Rep2	mm10_ERCC_SIRV	chr14	63122517	63143132	+	10	1897	41906	108246	ENSMUSG00000021939.8	ENSMUST00000006235.8	Ctsb	Ctsb-201	Known	Known	None	0.20000000298023224	None	None	None	None
m54284U_191109_043049/56362616/ccs	PacBio_Cortex_Rep2	mm10_ERCC_SIRV	chr2	70823296	70824693	+	1	1398	80154	430171	ENCODEMG000080154	ENCODEMT000430171	ENCODEMG000080154	ENCODEMT000430171	Antisense	Antisense	None	0.8999999761581421	None	None	None	None
m54284U_191109_043049/113181563/ccs	PacBio_Cortex_Rep2	mm10_ERCC_SIRV	chr1	164458000	164437115	-	6	2219	2748	6747	ENSMUSG00000026576.12	ENSMUST00000027863.12	Atp1b1	Atp1b1-201	Known	Known	None	0.20000000298023224	None	None	None	None
m54284U_191212_053548/106693649/ccs	PacBio_Hippocampus_Rep1	mm10_ERCC_SIRV	chr15	100599859	100575327	-	11	4851	44326	430005	ENSMUSG00000009739.17	ENCODEMT000430005	Pou6f1	ENCODEMT000430005	Known	NIC	None	0.10000000149011612	None	None	None	None
m54284U_191109_043049/75893583/ccs	PacBio_Cortex_Rep2	mm10_ERCC_SIRV	chr18	24603477	24579882	-	10	3541	48722	127284	ENSMUSG00000024270.11	ENSMUST00000070726.9	Slc39a6	Slc39a6-201	Known	Known	None	0.05000000074505806	None	None	None	None
m54284U_191109_043049/52037624/ccs	PacBio_Cortex_Rep2	mm10_ERCC_SIRV	chr5	121204534	121208964	+	7	940	15362	40059	ENSMUSG00000029614.13	ENSMUST00000031617.12	Rpl6	Rpl6-201	Known	Known	None	0.0	None	None	None	None
m54284U_191109_043049/108069570/ccs	PacBio_Cortex_Rep2	mm10_ERCC_SIRV	chr2	70823296	70824693	+	1	1398	80154	430171	ENCODEMG000080154	ENCODEMT000430171	ENCODEMG000080154	ENCODEMT000430171	Antisense	Antisense	None	0.8999999761581421	None	None	None	None
m54284U_191109_043049/39191690/ccs	PacBio_Cortex_Rep2	mm10_ERCC_SIRV	chr11	78323136	78326760	+	9	1597	33769	88895	ENSMUSG00000017390.15	ENSMUST00000017534.14	Aldoc	Aldoc-201	Known	Known	None	0.10000000149011612	None	None	None	None
m54284U_191107_221739/42208010/ccs	PacBio_Cortex_Rep1	mm10_ERCC_SIRV	chr9	75611280	75573602	-	10	1867	28308	74202	ENSMUSG00000032186.15	ENSMUST00000098552.9	Tmod2	Tmod2-202	Known	Known	None	0.699999988079071	None	None	None	None
m54284U_191109_043049/67568635/ccs	PacBio_Cortex_Rep2	mm10_ERCC_SIRV	chr4	49521077	49512598	-	2	2096	10826	28085	ENSMUSG00000044018.3	ENSMUST00000057829.3	Mrpl50	Mrpl50-201	Known	Known	None	0.3499999940395355	None	None	None	None
m54284U_191212_053548/111149595/ccs	PacBio_Hippocampus_Rep1	mm10_ERCC_SIRV	chr15	100577904	100575327	-	1	2579	44326	430003	ENSMUSG00000009739.17	ENCODEMT000430003	Pou6f1	ENCODEMT000430003	Known	Genomic	None	0.10000000149011612	None	None	None	None
m54284U_191109_043049/76088331/ccs	PacBio_Cortex_Rep2	mm10_ERCC_SIRV	chr18	24603787	24579882	-	10	3851	48722	127284	ENSMUSG00000024270.11	ENSMUST00000070726.9	Slc39a6	Slc39a6-201	Known	Known	None	0.05000000074505806	None	None	None	None
m54284U_191107_221739/105973649/ccs	PacBio_Cortex_Rep1	mm10_ERCC_SIRV	chr7	105568649	105558486	-	13	1840	22996	59686	ENSMUSG00000037032.16	ENSMUST00000187057.6	Apbb1	Apbb1-205	Known	Known	None	0.0	None	None	None	None
m54284U_191107_221739/87361640/ccs	PacBio_Cortex_Rep1	mm10_ERCC_SIRV	chr6	137169699	137054833	-	5	2227	19167	50182	ENSMUSG00000030222.13	ENSMUST00000117919.7	Rerg	Rerg-202	Known	Known	None	0.25	None	None	None	None
m54284U_191109_043049/134087904/ccs	PacBio_Cortex_Rep2	mm10_ERCC_SIRV	chr2	70823296	70824693	+	1	1398	80154	430171	ENCODEMG000080154	ENCODEMT000430171	ENCODEMG000080154	ENCODEMT000430171	Antisense	Antisense	None	0.8999999761581421	None	None	None	None
m54284U_191213_120042/127795347/ccs	PacBio_Hippocampus_Rep2	mm10_ERCC_SIRV	chr14	63122517	63143132	+	10	1897	41906	108246	ENSMUSG00000021939.8	ENSMUST00000006235.8	Ctsb	Ctsb-201	Known	Known	None	0.20000000298023224	None	None	None	None
m54284U_191212_053548/117377308/ccs	PacBio_Hippocampus_Rep1	mm10_ERCC_SIRV	chr15	100577903	100575327	-	1	2578	44326	430003	ENSMUSG00000009739.17	ENCODEMT000430003	Pou6f1	ENCODEMT000430003	Known	Genomic	None	0.10000000149011612	None	None	None	None
m54284U_191109_043049/70517174/ccs	PacBio_Cortex_Rep2	mm10_ERCC_SIRV	chr4	49521078	49512598	-	2	2097	10826	28085	ENSMUSG00000044018.3	ENSMUST00000057829.3	Mrpl50	Mrpl50-201	Known	Known	None	0.3499999940395355	None	None	None	None
m54284U_191212_053548/121702585/ccs	PacBio_Hippocampus_Rep1	mm10_ERCC_SIRV	chr2	70823296	70824693	+	1	1398	80154	430171	ENCODEMG000080154	ENCODEMT000430171	ENCODEMG000080154	ENCODEMT000430171	Antisense	Antisense	None	0.8999999761581421	None	None	None	None
m54284U_191109_043049/76874077/ccs	PacBio_Cortex_Rep2	mm10_ERCC_SIRV	chr18	24603818	24579882	-	10	3882	48722	127284	ENSMUSG00000024270.11	ENSMUST00000070726.9	Slc39a6	Slc39a6-201	Known	Known	None	0.05000000074505806	None	None	None	None
m54284U_191212_053548/121438325/ccs	PacBio_Hippocampus_Rep1	mm10_ERCC_SIRV	chr15	100577904	100575327	-	1	2579	44326	430003	ENSMUSG00000009739.17	ENCODEMT000430003	Pou6f1	ENCODEMT000430003	Known	Genomic	None	0.10000000149011612	None	None	None	None
m54284U_191109_043049/52166799/ccs	PacBio_Cortex_Rep2	mm10_ERCC_SIRV	chr5	121204534	121208966	+	7	942	15362	40059	ENSMUSG00000029614.13	ENSMUST00000031617.12	Rpl6	Rpl6-201	Known	Known	None	0.0	None	None	None	None
m54284U_191109_043049/113641608/ccs	PacBio_Cortex_Rep2	mm10_ERCC_SIRV	chr1	164458001	164437115	-	6	2220	2748	6747	ENSMUSG00000026576.12	ENSMUST00000027863.12	Atp1b1	Atp1b1-201	Known	Known	None	0.20000000298023224	None	None	None	None
m54284U_191107_221739/42665035/ccs	PacBio_Cortex_Rep1	mm10_ERCC_SIRV	chr9	75597635	75573602	-	10	1757	28306	430076	ENSMUSG00000058587.9	ENCODEMT000430076	Tmod3	ENCODEMT000430076	Known	NNC	None	0.699999988079071	None	None	None	None
m54284U_191212_053548/134612110/ccs	PacBio_Hippocampus_Rep1	mm10_ERCC_SIRV	chr2	70823296	70824693	+	1	1398	80154	430171	ENCODEMG000080154	ENCODEMT000430171	ENCODEMG000080154	ENCODEMT000430171	Antisense	Antisense	None	0.8999999761581421	None	None	None	None
m54284U_191212_053548/130286168/ccs	PacBio_Hippocampus_Rep1	mm10_ERCC_SIRV	chr15	100577123	100575327	-	1	1798	44326	430003	ENSMUSG00000009739.17	ENCODEMT000430003	Pou6f1	ENCODEMT000430003	Known	Genomic	None	0.10000000149011612	None	None	None	None
m54284U_191109_043049/77202045/ccs	PacBio_Cortex_Rep2	mm10_ERCC_SIRV	chr18	24603470	24579882	-	10	3534	48722	127284	ENSMUSG00000024270.11	ENSMUST00000070726.9	Slc39a6	Slc39a6-201	Known	Known	None	0.05000000074505806	None	None	None	None
m54284U_191109_043049/75826560/ccs	PacBio_Cortex_Rep2	mm10_ERCC_SIRV	chr4	49521075	49512598	-	2	2094	10826	28085	ENSMUSG00000044018.3	ENSMUST00000057829.3	Mrpl50	Mrpl50-201	Known	Known	None	0.3499999940395355	None	None	None	None
m54284U_191213_120042/128647355/ccs	PacBio_Hippocampus_Rep2	mm10_ERCC_SIRV	chr2	70823296	70824693	+	1	1398	80154	430171	ENCODEMG000080154	ENCODEMT000430171	ENCODEMG000080154	ENCODEMT000430171	Antisense	Antisense	None	0.8999999761581421	None	None	None	None
m54284U_191107_221739/89459355/ccs	PacBio_Cortex_Rep1	mm10_ERCC_SIRV	chr6	137169555	137054833	-	5	2083	19167	50182	ENSMUSG00000030222.13	ENSMUST00000117919.7	Rerg	Rerg-202	Known	Known	None	0.25	None	None	None	None
m54284U_191212_053548/136577580/ccs	PacBio_Hippocampus_Rep1	mm10_ERCC_SIRV	chr15	100578396	100575327	-	1	3071	44326	430003	ENSMUSG00000009739.17	ENCODEMT000430003	Pou6f1	ENCODEMT000430003	Known	Genomic	None	0.10000000149011612	None	None	None	None
m54284U_191213_120042/128911934/ccs	PacBio_Hippocampus_Rep2	mm10_ERCC_SIRV	chr14	63122517	63143134	+	10	1899	41906	108246	ENSMUSG00000021939.8	ENSMUST00000006235.8	Ctsb	Ctsb-201	Known	Known	None	0.20000000298023224	None	None	None	None
m54284U_191107_221739/106497969/ccs	PacBio_Cortex_Rep1	mm10_ERCC_SIRV	chr7	105581225	105558486	-	14	2635	22996	59684	ENSMUSG00000037032.16	ENSMUST00000189378.6	Apbb1	Apbb1-214	Known	Known	None	0.0	None	None	None	None
m54284U_191109_043049/77793280/ccs	PacBio_Cortex_Rep2	mm10_ERCC_SIRV	chr18	24603828	24579882	-	10	3892	48722	127284	ENSMUSG00000024270.11	ENSMUST00000070726.9	Slc39a6	Slc39a6-201	Known	Known	None	0.05000000074505806	None	None	None	None
m54284U_191109_043049/75826150/ccs	PacBio_Cortex_Rep2	mm10_ERCC_SIRV	chr11	78323136	78327767	+	9	2604	33769	88895	ENSMUSG00000017390.15	ENSMUST00000017534.14	Aldoc	Aldoc-201	Known	Known	None	0.44999998807907104	None	None	None	None
m54284U_191213_120042/139855584/ccs	PacBio_Hippocampus_Rep2	mm10_ERCC_SIRV	chr2	70823296	70824693	+	1	1398	80154	430171	ENCODEMG000080154	ENCODEMT000430171	ENCODEMG000080154	ENCODEMT000430171	Antisense	Antisense	None	0.8999999761581421	None	None	None	None
m54284U_191109_043049/76416040/ccs	PacBio_Cortex_Rep2	mm10_ERCC_SIRV	chr4	49521063	49512598	-	2	2082	10826	28085	ENSMUSG00000044018.3	ENSMUST00000057829.3	Mrpl50	Mrpl50-201	Known	Known	None	0.3499999940395355	None	None	None	None
m54284U_191109_043049/77922928/ccs	PacBio_Cortex_Rep2	mm10_ERCC_SIRV	chr18	24603470	24579882	-	10	3534	48722	127284	ENSMUSG00000024270.11	ENSMUST00000070726.9	Slc39a6	Slc39a6-201	Known	Known	None	0.05000000074505806	None	None	None	None
m54284U_191107_221739/42927162/ccs	PacBio_Cortex_Rep1	mm10_ERCC_SIRV	chr9	75611139	75573602	-	10	1726	28308	74202	ENSMUSG00000032186.15	ENSMUST00000098552.9	Tmod2	Tmod2-202	Known	Known	None	0.699999988079071	None	None	None	None
m54284U_191109_043049/52167254/ccs	PacBio_Cortex_Rep2	mm10_ERCC_SIRV	chr5	121204534	121208965	+	7	941	15362	40059	ENSMUSG00000029614.13	ENSMUST00000031617.12	Rpl6	Rpl6-201	Known	Known	None	0.0	None	None	None	None
m54284U_191109_043049/132516697/ccs	PacBio_Cortex_Rep2	mm10_ERCC_SIRV	chr2	70823299	70824693	+	1	1395	80154	430171	ENCODEMG000080154	ENCODEMT000430171	ENCODEMG000080154	ENCODEMT000430171	Antisense	Antisense	None	0.8999999761581421	None	None	None	None
m54284U_191109_043049/113773025/ccs	PacBio_Cortex_Rep2	mm10_ERCC_SIRV	chr1	164458000	164437115	-	6	2219	2748	6747	ENSMUSG00000026576.12	ENSMUST00000027863.12	Atp1b1	Atp1b1-201	Known	Known	None	0.20000000298023224	None	None	None	None
m54284U_191212_053548/18154354/ccs	PacBio_Hippocampus_Rep1	mm10_ERCC_SIRV	chr2	70823299	70824693	+	1	1395	80154	430171	ENCODEMG000080154	ENCODEMT000430171	ENCODEMG000080154	ENCODEMT000430171	Antisense	Antisense	None	0.8999999761581421	None	None	None	None
m54284U_191109_043049/80347808/ccs	PacBio_Cortex_Rep2	mm10_ERCC_SIRV	chr18	24585484	24579881	-	4	1768	48722	430159	ENSMUSG00000024270.11	ENCODEMT000430159	Slc39a6	ENCODEMT000430159	Known	ISM	Suffix	0.05000000074505806	None	None	None	None
m54284U_191107_221739/97649926/ccs	PacBio_Cortex_Rep1	mm10_ERCC_SIRV	chr6	137169725	137054833	-	5	2253	19167	50182	ENSMUSG00000030222.13	ENSMUST00000117919.7	Rerg	Rerg-202	Known	Known	None	0.25	None	None	None	None
m54284U_191109_043049/80413914/ccs	PacBio_Cortex_Rep2	mm10_ERCC_SIRV	chr4	49521077	49512598	-	2	2096	10826	28085	ENSMUSG00000044018.3	ENSMUST00000057829.3	Mrpl50	Mrpl50-201	Known	Known	None	0.3499999940395355	None	None	None	None
m54284U_191213_120042/129171686/ccs	PacBio_Hippocampus_Rep2	mm10_ERCC_SIRV	chr14	63122517	63143154	+	10	1919	41906	108246	ENSMUSG00000021939.8	ENSMUST00000006235.8	Ctsb	Ctsb-201	Known	Known	None	0.15000000596046448	None	None	None	None
m54284U_191107_221739/106563855/ccs	PacBio_Cortex_Rep1	mm10_ERCC_SIRV	chr7	105569201	105558486	-	13	2392	22996	59686	ENSMUSG00000037032.16	ENSMUST00000187057.6	Apbb1	Apbb1-205	Known	Known	None	0.0	None	None	None	None
m54284U_191109_043049/84541773/ccs	PacBio_Cortex_Rep2	mm10_ERCC_SIRV	chr18	24603454	24579882	-	10	3518	48722	127284	ENSMUSG00000024270.11	ENSMUST00000070726.9	Slc39a6	Slc39a6-201	Known	Known	None	0.05000000074505806	None	None	None	None
m54284U_191107_221739/43516159/ccs	PacBio_Cortex_Rep1	mm10_ERCC_SIRV	chr9	75611082	75573602	-	10	1669	28308	74202	ENSMUSG00000032186.15	ENSMUST00000098552.9	Tmod2	Tmod2-202	Known	Known	None	0.699999988079071	None	None	None	None
m54284U_191109_043049/88540490/ccs	PacBio_Cortex_Rep2	mm10_ERCC_SIRV	chr18	24603796	24579882	-	10	3860	48722	127284	ENSMUSG00000024270.11	ENSMUST00000070726.9	Slc39a6	Slc39a6-201	Known	Known	None	0.05000000074505806	None	None	None	None
m54284U_191107_221739/153354623/ccs	PacBio_Cortex_Rep1	mm10_ERCC_SIRV	chr2	70823451	70824693	+	1	1243	80155	430173	ENCODEMG000080155	ENCODEMT000430173	ENCODEMG000080155	ENCODEMT000430173	Antisense	Antisense	None	0.8999999761581421	None	None	None	None
m54284U_191109_043049/82051319/ccs	PacBio_Cortex_Rep2	mm10_ERCC_SIRV	chr4	49521064	49512598	-	2	2073	10826	28085	ENSMUSG00000044018.3	ENSMUST00000057829.3	Mrpl50	Mrpl50-201	Known	Known	None	0.3499999940395355	None	None	None	None
m54284U_191109_043049/52824213/ccs	PacBio_Cortex_Rep2	mm10_ERCC_SIRV	chr5	121204534	121205658	+	2	272	15362	40060	ENSMUSG00000029614.13	ENSMUST00000146579.1	Rpl6	Rpl6-206	Known	Known	None	0.3499999940395355	None	None	None	None
m54284U_191109_043049/93062900/ccs	PacBio_Cortex_Rep2	mm10_ERCC_SIRV	chr18	24603801	24579882	-	10	3865	48722	127284	ENSMUSG00000024270.11	ENSMUST00000070726.9	Slc39a6	Slc39a6-201	Known	Known	None	0.05000000074505806	None	None	None	None
m54284U_191107_221739/100467585/ccs	PacBio_Cortex_Rep1	mm10_ERCC_SIRV	chr6	137169697	137054833	-	5	2225	19167	50182	ENSMUSG00000030222.13	ENSMUST00000117919.7	Rerg	Rerg-202	Known	Known	None	0.25	None	None	None	None
m54284U_191109_043049/113836035/ccs	PacBio_Cortex_Rep2	mm10_ERCC_SIRV	chr1	164458006	164437115	-	6	2225	2748	6747	ENSMUSG00000026576.12	ENSMUST00000027863.12	Atp1b1	Atp1b1-201	Known	Known	None	0.20000000298023224	None	None	None	None
m54284U_191109_043049/99485981/ccs	PacBio_Cortex_Rep2	mm10_ERCC_SIRV	chr11	78323136	78326760	+	9	1597	33769	88895	ENSMUSG00000017390.15	ENSMUST00000017534.14	Aldoc	Aldoc-201	Known	Known	None	0.10000000149011612	None	None	None	None
m54284U_191109_043049/93064007/ccs	PacBio_Cortex_Rep2	mm10_ERCC_SIRV	chr18	24603890	24579882	-	10	3954	48722	127284	ENSMUSG00000024270.11	ENSMUST00000070726.9	Slc39a6	Slc39a6-201	Known	Known	None	0.05000000074505806	None	None	None	None
m54284U_191212_053548/136971049/ccs	PacBio_Hippocampus_Rep1	mm10_ERCC_SIRV	chr15	100580954	100575327	-	2	3420	44326	430089	ENSMUSG00000009739.17	ENCODEMT000430089	Pou6f1	ENCODEMT000430089	Known	ISM	Suffix	0.10000000149011612	None	None	None	None
m54284U_191109_043049/126683396/ccs	PacBio_Cortex_Rep2	mm10_ERCC_SIRV	chr11	78323136	78326750	+	9	1600	33769	430174	ENSMUSG00000017390.15	ENCODEMT000430174	Aldoc	ENCODEMT000430174	Known	NNC	None	0.4000000059604645	None	None	None	None
m54284U_191107_221739/106693362/ccs	PacBio_Cortex_Rep1	mm10_ERCC_SIRV	chr7	105569266	105558508	-	13	1843	22996	422742	ENSMUSG00000037032.16	ENCODEMT000422742	Apbb1	ENCODEMT000422742	Known	NIC	None	0.0	None	None	None	None
m54284U_191109_043049/82707811/ccs	PacBio_Cortex_Rep2	mm10_ERCC_SIRV	chr4	49521074	49512598	-	2	2093	10826	28085	ENSMUSG00000044018.3	ENSMUST00000057829.3	Mrpl50	Mrpl50-201	Known	Known	None	0.3499999940395355	None	None	None	None
m54284U_191107_221739/46926529/ccs	PacBio_Cortex_Rep1	mm10_ERCC_SIRV	chr9	75611186	75573602	-	10	1773	28308	74202	ENSMUSG00000032186.15	ENSMUST00000098552.9	Tmod2	Tmod2-202	Known	Known	None	0.699999988079071	None	None	None	None
m54284U_191213_120042/129172458/ccs	PacBio_Hippocampus_Rep2	mm10_ERCC_SIRV	chr14	63122517	63143130	+	10	1895	41906	108246	ENSMUSG00000021939.8	ENSMUST00000006235.8	Ctsb	Ctsb-201	Known	Known	None	0.20000000298023224	None	None	None	None
m54284U_191109_043049/93454545/ccs	PacBio_Cortex_Rep2	mm10_ERCC_SIRV	chr18	24603515	24579882	-	10	3579	48722	127284	ENSMUSG00000024270.11	ENSMUST00000070726.9	Slc39a6	Slc39a6-201	Known	Known	None	0.05000000074505806	None	None	None	None
m54284U_191212_053548/145162857/ccs	PacBio_Hippocampus_Rep1	mm10_ERCC_SIRV	chr15	100577738	100575327	-	1	2413	44326	430003	ENSMUSG00000009739.17	ENCODEMT000430003	Pou6f1	ENCODEMT000430003	Known	Genomic	None	0.10000000149011612	None	None	None	None
m54284U_191107_221739/170330432/ccs	PacBio_Cortex_Rep1	mm10_ERCC_SIRV	chr2	70834704	70844725	+	3	3307	80156	430175	ENCODEMG000080156	ENCODEMT000430175	ENCODEMG000080156	ENCODEMT000430175	Intergenic	Intergenic	None	0.800000011920929	None	None	None	None
m54284U_191109_043049/53937550/ccs	PacBio_Cortex_Rep2	mm10_ERCC_SIRV	chr5	121204534	121208966	+	7	942	15362	40059	ENSMUSG00000029614.13	ENSMUST00000031617.12	Rpl6	Rpl6-201	Known	Known	None	0.0	None	None	None	None
m54284U_191212_053548/149620189/ccs	PacBio_Hippocampus_Rep1	mm10_ERCC_SIRV	chr15	100578055	100575327	-	1	2730	44326	430003	ENSMUSG00000009739.17	ENCODEMT000430003	Pou6f1	ENCODEMT000430003	Known	Genomic	None	0.10000000149011612	None	None	None	None
m54284U_191109_043049/86639971/ccs	PacBio_Cortex_Rep2	mm10_ERCC_SIRV	chr4	49521074	49512598	-	2	2093	10826	28085	ENSMUSG00000044018.3	ENSMUST00000057829.3	Mrpl50	Mrpl50-201	Known	Known	None	0.3499999940395355	None	None	None	None
m54284U_191212_053548/174721137/ccs	PacBio_Hippocampus_Rep1	mm10_ERCC_SIRV	chr15	100577730	100575327	-	1	2405	44326	430003	ENSMUSG00000009739.17	ENCODEMT000430003	Pou6f1	ENCODEMT000430003	Known	Genomic	None	0.10000000149011612	None	None	None	None
m54284U_191107_221739/104399943/ccs	PacBio_Cortex_Rep1	mm10_ERCC_SIRV	chr6	137169758	137054833	-	5	2286	19167	50182	ENSMUSG00000030222.13	ENSMUST00000117919.7	Rerg	Rerg-202	Known	Known	None	0.25	None	None	None	None
m54284U_191109_043049/114165253/ccs	PacBio_Cortex_Rep2	mm10_ERCC_SIRV	chr1	164458006	164437115	-	6	2225	2748	6747	ENSMUSG00000026576.12	ENSMUST00000027863.12	Atp1b1	Atp1b1-201	Known	Known	None	0.20000000298023224	None	None	None	None
m54284U_191109_043049/95618957/ccs	PacBio_Cortex_Rep2	mm10_ERCC_SIRV	chr18	24603806	24579882	-	10	3870	48722	127284	ENSMUSG00000024270.11	ENSMUST00000070726.9	Slc39a6	Slc39a6-201	Known	Known	None	0.05000000074505806	None	None	None	None
m54284U_191107_221739/47383383/ccs	PacBio_Cortex_Rep1	mm10_ERCC_SIRV	chr9	75611286	75573602	-	10	1873	28308	74202	ENSMUSG00000032186.15	ENSMUST00000098552.9	Tmod2	Tmod2-202	Known	Known	None	0.699999988079071	None	None	None	None
m54284U_191109_043049/88933211/ccs	PacBio_Cortex_Rep2	mm10_ERCC_SIRV	chr4	49521076	49512598	-	2	2095	10826	28085	ENSMUSG00000044018.3	ENSMUST00000057829.3	Mrpl50	Mrpl50-201	Known	Known	None	0.3499999940395355	None	None	None	None
m54284U_191107_221739/106760952/ccs	PacBio_Cortex_Rep1	mm10_ERCC_SIRV	chr7	105581236	105558486	-	14	2646	22996	59684	ENSMUSG00000037032.16	ENSMUST00000189378.6	Apbb1	Apbb1-214	Known	Known	None	0.0	None	None	None	None
m54284U_191109_043049/96536421/ccs	PacBio_Cortex_Rep2	mm10_ERCC_SIRV	chr18	24603503	24579882	-	10	3567	48722	127284	ENSMUSG00000024270.11	ENSMUST00000070726.9	Slc39a6	Slc39a6-201	Known	Known	None	0.05000000074505806	None	None	None	None
m54284U_191109_043049/54463011/ccs	PacBio_Cortex_Rep2	mm10_ERCC_SIRV	chr5	121204534	121208966	+	7	942	15362	40059	ENSMUSG00000029614.13	ENSMUST00000031617.12	Rpl6	Rpl6-201	Known	Known	None	0.0	None	None	None	None
m54284U_191213_120042/129237109/ccs	PacBio_Hippocampus_Rep2	mm10_ERCC_SIRV	chr14	63122517	63143156	+	10	1921	41906	108246	ENSMUSG00000021939.8	ENSMUST00000006235.8	Ctsb	Ctsb-201	Known	Known	None	0.15000000596046448	None	None	None	None
m54284U_191212_053548/153880760/ccs	PacBio_Hippocampus_Rep1	mm10_ERCC_SIRV	chr2	70882506	70880229	-	1	2284	80157	430176	ENCODEMG000080157	ENCODEMT000430176	ENCODEMG000080157	ENCODEMT000430176	Antisense	Antisense	None	0.15000000596046448	None	None	None	None
m54284U_191109_043049/94044355/ccs	PacBio_Cortex_Rep2	mm10_ERCC_SIRV	chr4	49521075	49512598	-	2	2094	10826	28085	ENSMUSG00000044018.3	ENSMUST00000057829.3	Mrpl50	Mrpl50-201	Known	Known	None	0.3499999940395355	None	None	None	None
m54284U_191109_043049/97061326/ccs	PacBio_Cortex_Rep2	mm10_ERCC_SIRV	chr18	24601631	24579881	-	9	3241	48722	430166	ENSMUSG00000024270.11	ENCODEMT000430166	Slc39a6	ENCODEMT000430166	Known	ISM	Suffix	0.05000000074505806	None	None	None	None
m54284U_191109_043049/162269087/ccs	PacBio_Cortex_Rep2	mm10_ERCC_SIRV	chr11	78323136	78326754	+	9	1584	33769	88895	ENSMUSG00000017390.15	ENSMUST00000017534.14	Aldoc	Aldoc-201	Known	Known	None	0.20000000298023224	None	None	None	None
m54284U_191107_221739/50135497/ccs	PacBio_Cortex_Rep1	mm10_ERCC_SIRV	chr9	75611138	75573602	-	10	1725	28308	74202	ENSMUSG00000032186.15	ENSMUST00000098552.9	Tmod2	Tmod2-202	Known	Known	None	0.699999988079071	None	None	None	None
m54284U_191109_043049/114165272/ccs	PacBio_Cortex_Rep2	mm10_ERCC_SIRV	chr1	164458019	164437115	-	6	2238	2748	6747	ENSMUSG00000026576.12	ENSMUST00000027863.12	Atp1b1	Atp1b1-201	Known	Known	None	0.20000000298023224	None	None	None	None
m54284U_191109_043049/99288931/ccs	PacBio_Cortex_Rep2	mm10_ERCC_SIRV	chr18	24603807	24579882	-	10	3871	48722	127284	ENSMUSG00000024270.11	ENSMUST00000070726.9	Slc39a6	Slc39a6-201	Known	Known	None	0.05000000074505806	None	None	None	None
m54284U_191107_221739/105842464/ccs	PacBio_Cortex_Rep1	mm10_ERCC_SIRV	chr6	137169718	137054833	-	5	2246	19167	50182	ENSMUSG00000030222.13	ENSMUST00000117919.7	Rerg	Rerg-202	Known	Known	None	0.25	None	None	None	None
m54284U_191109_043049/104729142/ccs	PacBio_Cortex_Rep2	mm10_ERCC_SIRV	chr4	49521075	49512598	-	2	2094	10826	28085	ENSMUSG00000044018.3	ENSMUST00000057829.3	Mrpl50	Mrpl50-201	Known	Known	None	0.3499999940395355	None	None	None	None
m54284U_191107_221739/106824001/ccs	PacBio_Cortex_Rep1	mm10_ERCC_SIRV	chr7	105581219	105558486	-	14	2629	22996	59684	ENSMUSG00000037032.16	ENSMUST00000189378.6	Apbb1	Apbb1-214	Known	Known	None	0.0	None	None	None	None
m54284U_191109_043049/56428308/ccs	PacBio_Cortex_Rep2	mm10_ERCC_SIRV	chr5	121204534	121208965	+	7	941	15362	40059	ENSMUSG00000029614.13	ENSMUST00000031617.12	Rpl6	Rpl6-201	Known	Known	None	0.0	None	None	None	None
m54284U_191109_043049/101385196/ccs	PacBio_Cortex_Rep2	mm10_ERCC_SIRV	chr18	24603832	24579882	-	10	3896	48722	127284	ENSMUSG00000024270.11	ENSMUST00000070726.9	Slc39a6	Slc39a6-201	Known	Known	None	0.05000000074505806	None	None	None	None
m54284U_191213_120042/2295608/ccs	PacBio_Hippocampus_Rep2	mm10_ERCC_SIRV	chr15	100586772	100575325	-	7	4220	44326	430029	ENSMUSG00000009739.17	ENCODEMT000430029	Pou6f1	ENCODEMT000430029	Known	ISM	Suffix	0.10000000149011612	None	None	None	None
m54284U_191213_120042/129436376/ccs	PacBio_Hippocampus_Rep2	mm10_ERCC_SIRV	chr14	63122517	63143042	+	10	1807	41906	108246	ENSMUSG00000021939.8	ENSMUST00000006235.8	Ctsb	Ctsb-201	Known	Known	None	0.44999998807907104	None	None	None	None
m54284U_191212_053548/35981709/ccs	PacBio_Hippocampus_Rep1	mm10_ERCC_SIRV	chr2	70898531	70893711	-	2	4290	80158	430177	ENCODEMG000080158	ENCODEMT000430177	ENCODEMG000080158	ENCODEMT000430177	Intergenic	Intergenic	None	0.800000011920929	None	None	None	None
m54284U_191109_043049/102368345/ccs	PacBio_Cortex_Rep2	mm10_ERCC_SIRV	chr18	24603812	24579882	-	10	3876	48722	127284	ENSMUSG00000024270.11	ENSMUST00000070726.9	Slc39a6	Slc39a6-201	Known	Known	None	0.05000000074505806	None	None	None	None
m54284U_191109_043049/107414217/ccs	PacBio_Cortex_Rep2	mm10_ERCC_SIRV	chr4	49521075	49512598	-	2	2094	10826	28085	ENSMUSG00000044018.3	ENSMUST00000057829.3	Mrpl50	Mrpl50-201	Known	Known	None	0.3499999940395355	None	None	None	None
m54284U_191213_120042/64620953/ccs	PacBio_Hippocampus_Rep2	mm10_ERCC_SIRV	chr15	100577730	100575327	-	1	2405	44326	430003	ENSMUSG00000009739.17	ENCODEMT000430003	Pou6f1	ENCODEMT000430003	Known	Genomic	None	0.10000000149011612	None	None	None	None
m54284U_191107_221739/51513971/ccs	PacBio_Cortex_Rep1	mm10_ERCC_SIRV	chr9	75611147	75573602	-	10	1734	28308	74202	ENSMUSG00000032186.15	ENSMUST00000098552.9	Tmod2	Tmod2-202	Known	Known	None	0.699999988079071	None	None	None	None
m54284U_191109_043049/103615122/ccs	PacBio_Cortex_Rep2	mm10_ERCC_SIRV	chr18	24603757	24579882	-	10	3821	48722	127284	ENSMUSG00000024270.11	ENSMUST00000070726.9	Slc39a6	Slc39a6-201	Known	Known	None	0.05000000074505806	None	None	None	None
m54284U_191109_043049/114428064/ccs	PacBio_Cortex_Rep2	mm10_ERCC_SIRV	chr1	164458000	164437115	-	6	2219	2748	6747	ENSMUSG00000026576.12	ENSMUST00000027863.12	Atp1b1	Atp1b1-201	Known	Known	None	0.20000000298023224	None	None	None	None
m54284U_191109_043049/56492481/ccs	PacBio_Cortex_Rep2	mm10_ERCC_SIRV	chr5	121204534	121208966	+	7	942	15362	40059	ENSMUSG00000029614.13	ENSMUST00000031617.12	Rpl6	Rpl6-201	Known	Known	None	0.0	None	None	None	None
m54284U_191107_221739/106824399/ccs	PacBio_Cortex_Rep1	mm10_ERCC_SIRV	chr7	105581539	105558486	-	14	2601	22996	59677	ENSMUSG00000037032.16	ENSMUST00000191011.6	Apbb1	Apbb1-217	Known	Known	None	0.0	None	None	None	None
m54284U_191109_043049/109970279/ccs	PacBio_Cortex_Rep2	mm10_ERCC_SIRV	chr18	24596316	24579881	-	6	2085	48722	430169	ENSMUSG00000024270.11	ENCODEMT000430169	Slc39a6	ENCODEMT000430169	Known	ISM	Suffix	0.05000000074505806	None	None	None	None
m54284U_191109_043049/108724547/ccs	PacBio_Cortex_Rep2	mm10_ERCC_SIRV	chr4	49521077	49512598	-	2	2096	10826	28085	ENSMUSG00000044018.3	ENSMUST00000057829.3	Mrpl50	Mrpl50-201	Known	Known	None	0.3499999940395355	None	None	None	None
m54284U_191107_221739/106301437/ccs	PacBio_Cortex_Rep1	mm10_ERCC_SIRV	chr6	137169697	137054833	-	5	2225	19167	50182	ENSMUSG00000030222.13	ENSMUST00000117919.7	Rerg	Rerg-202	Known	Known	None	0.25	None	None	None	None
m54284U_191109_043049/114232085/ccs	PacBio_Cortex_Rep2	mm10_ERCC_SIRV	chr18	24603818	24579882	-	10	3865	48722	127284	ENSMUSG00000024270.11	ENSMUST00000070726.9	Slc39a6	Slc39a6-201	Known	Known	None	0.05000000074505806	None	None	None	None
m54284U_191213_120042/8653305/ccs	PacBio_Hippocampus_Rep2	mm10_ERCC_SIRV	chr11	78323136	78326760	+	9	1597	33769	88895	ENSMUSG00000017390.15	ENSMUST00000017534.14	Aldoc	Aldoc-201	Known	Known	None	0.10000000149011612	None	None	None	None
m54284U_191213_120042/129764134/ccs	PacBio_Hippocampus_Rep2	mm10_ERCC_SIRV	chr14	63122517	63143134	+	10	1899	41906	108246	ENSMUSG00000021939.8	ENSMUST00000006235.8	Ctsb	Ctsb-201	Known	Known	None	0.20000000298023224	None	None	None	None
m54284U_191107_221739/108004416/ccs	PacBio_Cortex_Rep1	mm10_ERCC_SIRV	chr6	137056383	137054839	-	1	1501	19167	429782	ENSMUSG00000030222.13	ENCODEMT000429782	Rerg	ENCODEMT000429782	Known	ISM	None	0.25	None	None	None	None
m54284U_191109_043049/114756172/ccs	PacBio_Cortex_Rep2	mm10_ERCC_SIRV	chr18	24603484	24579882	-	10	3548	48722	127284	ENSMUSG00000024270.11	ENSMUST00000070726.9	Slc39a6	Slc39a6-201	Known	Known	None	0.05000000074505806	None	None	None	None
m54284U_191107_221739/51643771/ccs	PacBio_Cortex_Rep1	mm10_ERCC_SIRV	chr9	75611177	75573602	-	10	1764	28308	74202	ENSMUSG00000032186.15	ENSMUST00000098552.9	Tmod2	Tmod2-202	Known	Known	None	0.699999988079071	None	None	None	None
m54284U_191109_043049/112920881/ccs	PacBio_Cortex_Rep2	mm10_ERCC_SIRV	chr4	49521069	49512598	-	2	2088	10826	28085	ENSMUSG00000044018.3	ENSMUST00000057829.3	Mrpl50	Mrpl50-201	Known	Known	None	0.3499999940395355	None	None	None	None
m54284U_191109_043049/57540774/ccs	PacBio_Cortex_Rep2	mm10_ERCC_SIRV	chr5	121204534	121208965	+	7	941	15362	40059	ENSMUSG00000029614.13	ENSMUST00000031617.12	Rpl6	Rpl6-201	Known	Known	None	0.0	None	None	None	None
m54284U_191109_043049/117768703/ccs	PacBio_Cortex_Rep2	mm10_ERCC_SIRV	chr18	24603512	24579882	-	10	3576	48722	127284	ENSMUSG00000024270.11	ENSMUST00000070726.9	Slc39a6	Slc39a6-201	Known	Known	None	0.05000000074505806	None	None	None	None
m54284U_191109_043049/114689290/ccs	PacBio_Cortex_Rep2	mm10_ERCC_SIRV	chr1	164457999	164437115	-	6	2218	2748	6747	ENSMUSG00000026576.12	ENSMUST00000027863.12	Atp1b1	Atp1b1-201	Known	Known	None	0.20000000298023224	None	None	None	None
m54284U_191107_221739/107151468/ccs	PacBio_Cortex_Rep1	mm10_ERCC_SIRV	chr7	105568720	105558486	-	13	1911	22996	59686	ENSMUSG00000037032.16	ENSMUST00000187057.6	Apbb1	Apbb1-205	Known	Known	None	0.0	None	None	None	None
m54284U_191109_043049/126353705/ccs	PacBio_Cortex_Rep2	mm10_ERCC_SIRV	chr18	24603496	24579882	-	9	3369	48722	430178	ENSMUSG00000024270.11	ENCODEMT000430178	Slc39a6	ENCODEMT000430178	Known	NIC	None	0.05000000074505806	None	None	None	None
m54284U_191109_043049/116392183/ccs	PacBio_Cortex_Rep2	mm10_ERCC_SIRV	chr4	49521077	49512598	-	2	2096	10826	28085	ENSMUSG00000044018.3	ENSMUST00000057829.3	Mrpl50	Mrpl50-201	Known	Known	None	0.3499999940395355	None	None	None	None
m54284U_191213_120042/69862915/ccs	PacBio_Hippocampus_Rep2	mm10_ERCC_SIRV	chr15	100586671	100575326	-	5	3846	44326	430179	ENSMUSG00000009739.17	ENCODEMT000430179	Pou6f1	ENCODEMT000430179	Known	NIC	None	0.10000000149011612	None	None	None	None
m54284U_191107_221739/52363274/ccs	PacBio_Cortex_Rep1	mm10_ERCC_SIRV	chr9	75611174	75573602	-	10	1761	28308	74202	ENSMUSG00000032186.15	ENSMUST00000098552.9	Tmod2	Tmod2-202	Known	Known	None	0.699999988079071	None	None	None	None
m54284U_191109_043049/126354562/ccs	PacBio_Cortex_Rep2	mm10_ERCC_SIRV	chr18	24603509	24579882	-	10	3573	48722	127284	ENSMUSG00000024270.11	ENSMUST00000070726.9	Slc39a6	Slc39a6-201	Known	Known	None	0.05000000074505806	None	None	None	None
m54284U_191107_221739/110888420/ccs	PacBio_Cortex_Rep1	mm10_ERCC_SIRV	chr6	137169697	137054833	-	5	2225	19167	50182	ENSMUSG00000030222.13	ENSMUST00000117919.7	Rerg	Rerg-202	Known	Known	None	0.25	None	None	None	None
m54284U_191109_043049/57869679/ccs	PacBio_Cortex_Rep2	mm10_ERCC_SIRV	chr5	121204534	121208966	+	7	942	15362	40059	ENSMUSG00000029614.13	ENSMUST00000031617.12	Rpl6	Rpl6-201	Known	Known	None	0.0	None	None	None	None
m54284U_191213_120042/129829675/ccs	PacBio_Hippocampus_Rep2	mm10_ERCC_SIRV	chr14	63122517	63143134	+	10	1899	41906	108246	ENSMUSG00000021939.8	ENSMUST00000006235.8	Ctsb	Ctsb-201	Known	Known	None	0.20000000298023224	None	None	None	None
m54284U_191109_043049/143460776/ccs	PacBio_Cortex_Rep2	mm10_ERCC_SIRV	chr18	24603514	24579882	-	10	3578	48722	127284	ENSMUSG00000024270.11	ENSMUST00000070726.9	Slc39a6	Slc39a6-201	Known	Known	None	0.05000000074505806	None	None	None	None
m54284U_191109_043049/114690582/ccs	PacBio_Cortex_Rep2	mm10_ERCC_SIRV	chr1	164458004	164437115	-	6	2223	2748	6747	ENSMUSG00000026576.12	ENSMUST00000027863.12	Atp1b1	Atp1b1-201	Known	Known	None	0.20000000298023224	None	None	None	None
m54284U_191107_221739/107678280/ccs	PacBio_Cortex_Rep1	mm10_ERCC_SIRV	chr7	105581258	105558486	-	14	2668	22996	59684	ENSMUSG00000037032.16	ENSMUST00000189378.6	Apbb1	Apbb1-214	Known	Known	None	0.0	None	None	None	None
m54284U_191109_043049/116459786/ccs	PacBio_Cortex_Rep2	mm10_ERCC_SIRV	chr4	49521075	49512598	-	2	2094	10826	28085	ENSMUSG00000044018.3	ENSMUST00000057829.3	Mrpl50	Mrpl50-201	Known	Known	None	0.3499999940395355	None	None	None	None
m54284U_191213_120042/75762012/ccs	PacBio_Hippocampus_Rep2	mm10_ERCC_SIRV	chr15	100578309	100575327	-	1	2984	44326	430003	ENSMUSG00000009739.17	ENCODEMT000430003	Pou6f1	ENCODEMT000430003	Known	Genomic	None	0.10000000149011612	None	None	None	None
m54284U_191213_120042/28969273/ccs	PacBio_Hippocampus_Rep2	mm10_ERCC_SIRV	chr11	78323136	78326757	+	9	1594	33769	88895	ENSMUSG00000017390.15	ENSMUST00000017534.14	Aldoc	Aldoc-201	Known	Known	None	0.15000000596046448	None	None	None	None
m54284U_191109_043049/170591675/ccs	PacBio_Cortex_Rep2	mm10_ERCC_SIRV	chr2	70898528	70894498	-	2	3500	80158	430177	ENCODEMG000080158	ENCODEMT000430177	ENCODEMG000080158	ENCODEMT000430177	Intergenic	Intergenic	None	0.699999988079071	None	None	None	None
m54284U_191213_120042/82838853/ccs	PacBio_Hippocampus_Rep2	mm10_ERCC_SIRV	chr15	100576475	100575327	-	1	1150	44326	430003	ENSMUSG00000009739.17	ENCODEMT000430003	Pou6f1	ENCODEMT000430003	Known	Genomic	None	0.10000000149011612	None	None	None	None
m54284U_191109_043049/148701756/ccs	PacBio_Cortex_Rep2	mm10_ERCC_SIRV	chr18	24603485	24579882	-	10	3549	48722	127284	ENSMUSG00000024270.11	ENSMUST00000070726.9	Slc39a6	Slc39a6-201	Known	Known	None	0.05000000074505806	None	None	None	None
m54284U_191107_221739/62391225/ccs	PacBio_Cortex_Rep1	mm10_ERCC_SIRV	chr9	75611119	75573602	-	10	1706	28308	74202	ENSMUSG00000032186.15	ENSMUST00000098552.9	Tmod2	Tmod2-202	Known	Known	None	0.699999988079071	None	None	None	None
m54284U_191109_043049/120588784/ccs	PacBio_Cortex_Rep2	mm10_ERCC_SIRV	chr4	49521015	49512598	-	2	2034	10826	28085	ENSMUSG00000044018.3	ENSMUST00000057829.3	Mrpl50	Mrpl50-201	Known	Known	None	0.3499999940395355	None	None	None	None
m54284U_191213_120042/113049644/ccs	PacBio_Hippocampus_Rep2	mm10_ERCC_SIRV	chr15	100577362	100575327	-	1	2037	44326	430003	ENSMUSG00000009739.17	ENCODEMT000430003	Pou6f1	ENCODEMT000430003	Known	Genomic	None	0.10000000149011612	None	None	None	None
m54284U_191109_043049/58196463/ccs	PacBio_Cortex_Rep2	mm10_ERCC_SIRV	chr5	121204534	121208966	+	7	942	15362	40059	ENSMUSG00000029614.13	ENSMUST00000031617.12	Rpl6	Rpl6-201	Known	Known	None	0.0	None	None	None	None
m54284U_191109_043049/150014666/ccs	PacBio_Cortex_Rep2	mm10_ERCC_SIRV	chr18	24603470	24579882	-	10	3534	48722	127284	ENSMUSG00000024270.11	ENSMUST00000070726.9	Slc39a6	Slc39a6-201	Known	Known	None	0.05000000074505806	None	None	None	None
m54284U_191109_043049/120718270/ccs	PacBio_Cortex_Rep2	mm10_ERCC_SIRV	chr4	49520971	49512598	-	2	2026	10825	430180	ENSMUSG00000039653.9	ENCODEMT000430180	Baat	ENCODEMT000430180	Known	NNC	None	0.3499999940395355	None	None	None	None
m54284U_191107_221739/73534038/ccs	PacBio_Cortex_Rep1	mm10_ERCC_SIRV	chr2	70901419	70903590	+	2	1343	80159	430181	ENCODEMG000080159	ENCODEMT000430181	ENCODEMG000080159	ENCODEMT000430181	Intergenic	Intergenic	None	0.699999988079071	None	None	None	None
m54284U_191107_221739/111020365/ccs	PacBio_Cortex_Rep1	mm10_ERCC_SIRV	chr6	137169755	137054833	-	5	2283	19167	50182	ENSMUSG00000030222.13	ENSMUST00000117919.7	Rerg	Rerg-202	Known	Known	None	0.25	None	None	None	None
m54284U_191107_221739/107742264/ccs	PacBio_Cortex_Rep1	mm10_ERCC_SIRV	chr7	105581238	105558486	-	14	2642	22996	59684	ENSMUSG00000037032.16	ENSMUST00000189378.6	Apbb1	Apbb1-214	Known	Known	None	0.0	None	None	None	None
m54284U_191109_043049/114821321/ccs	PacBio_Cortex_Rep2	mm10_ERCC_SIRV	chr1	164458003	164437115	-	6	2222	2748	6747	ENSMUSG00000026576.12	ENSMUST00000027863.12	Atp1b1	Atp1b1-201	Known	Known	None	0.20000000298023224	None	None	None	None
m54284U_191213_120042/130221505/ccs	PacBio_Hippocampus_Rep2	mm10_ERCC_SIRV	chr14	63122517	63144753	+	10	3518	41906	108246	ENSMUSG00000021939.8	ENSMUST00000006235.8	Ctsb	Ctsb-201	Known	Known	None	0.15000000596046448	None	None	None	None
m54284U_191109_043049/155254906/ccs	PacBio_Cortex_Rep2	mm10_ERCC_SIRV	chr18	24603518	24579882	-	10	3582	48722	127284	ENSMUSG00000024270.11	ENSMUST00000070726.9	Slc39a6	Slc39a6-201	Known	Known	None	0.05000000074505806	None	None	None	None
m54284U_191213_120042/172099561/ccs	PacBio_Hippocampus_Rep2	mm10_ERCC_SIRV	chr15	100576874	100575327	-	1	1549	44326	430003	ENSMUSG00000009739.17	ENCODEMT000430003	Pou6f1	ENCODEMT000430003	Known	Genomic	None	0.10000000149011612	None	None	None	None
m54284U_191107_221739/64555612/ccs	PacBio_Cortex_Rep1	mm10_ERCC_SIRV	chr9	75611119	75573602	-	10	1706	28308	74202	ENSMUSG00000032186.15	ENSMUST00000098552.9	Tmod2	Tmod2-202	Known	Known	None	0.699999988079071	None	None	None	None
m54284U_191109_043049/123143285/ccs	PacBio_Cortex_Rep2	mm10_ERCC_SIRV	chr4	49521069	49512598	-	2	2088	10826	28085	ENSMUSG00000044018.3	ENSMUST00000057829.3	Mrpl50	Mrpl50-201	Known	Known	None	0.3499999940395355	None	None	None	None
m54284U_191109_043049/159973987/ccs	PacBio_Cortex_Rep2	mm10_ERCC_SIRV	chr18	24603804	24579882	-	10	3874	48722	127284	ENSMUSG00000024270.11	ENSMUST00000070726.9	Slc39a6	Slc39a6-201	Known	Known	None	0.05000000074505806	None	None	None	None
m54284U_191109_043049/58393645/ccs	PacBio_Cortex_Rep2	mm10_ERCC_SIRV	chr5	121204534	121208964	+	7	940	15362	40059	ENSMUSG00000029614.13	ENSMUST00000031617.12	Rpl6	Rpl6-201	Known	Known	None	0.0	None	None	None	None
m54284U_191107_221739/95225294/ccs	PacBio_Cortex_Rep1	mm10_ERCC_SIRV	chr15	100577273	100575328	-	1	1947	44326	430003	ENSMUSG00000009739.17	ENCODEMT000430003	Pou6f1	ENCODEMT000430003	Known	Genomic	None	0.05000000074505806	None	None	None	None
m54284U_191212_053548/58918881/ccs	PacBio_Hippocampus_Rep1	mm10_ERCC_SIRV	chr11	78323137	78326750	+	9	1586	33769	88895	ENSMUSG00000017390.15	ENSMUST00000017534.14	Aldoc	Aldoc-201	Known	Known	None	0.4000000059604645	None	None	None	None
m54284U_191109_043049/163447579/ccs	PacBio_Cortex_Rep2	mm10_ERCC_SIRV	chr18	24603807	24579882	-	10	3871	48722	127284	ENSMUSG00000024270.11	ENSMUST00000070726.9	Slc39a6	Slc39a6-201	Known	Known	None	0.05000000074505806	None	None	None	None
m54284U_191107_221739/109052607/ccs	PacBio_Cortex_Rep1	mm10_ERCC_SIRV	chr15	100577457	100575328	-	1	2131	44326	430003	ENSMUSG00000009739.17	ENCODEMT000430003	Pou6f1	ENCODEMT000430003	Known	Genomic	None	0.05000000074505806	None	None	None	None
m54284U_191109_043049/124650499/ccs	PacBio_Cortex_Rep2	mm10_ERCC_SIRV	chr4	49521077	49512598	-	2	2096	10826	28085	ENSMUSG00000044018.3	ENSMUST00000057829.3	Mrpl50	Mrpl50-201	Known	Known	None	0.3499999940395355	None	None	None	None
m54284U_191213_120042/131203549/ccs	PacBio_Hippocampus_Rep2	mm10_ERCC_SIRV	chr14	63122517	63143131	+	10	1896	41906	108246	ENSMUSG00000021939.8	ENSMUST00000006235.8	Ctsb	Ctsb-201	Known	Known	None	0.20000000298023224	None	None	None	None
m54284U_191109_043049/81660460/ccs	PacBio_Cortex_Rep2	mm10_ERCC_SIRV	chr2	70923070	70947034	+	4	1507	80160	430182	ENCODEMG000080160	ENCODEMT000430182	ENCODEMG000080160	ENCODEMT000430182	Intergenic	Intergenic	None	0.800000011920929	None	None	None	None
m54284U_191107_221739/107743456/ccs	PacBio_Cortex_Rep1	mm10_ERCC_SIRV	chr7	105568670	105558486	-	13	1861	22996	59686	ENSMUSG00000037032.16	ENSMUST00000187057.6	Apbb1	Apbb1-205	Known	Known	None	0.0	None	None	None	None
m54284U_191109_043049/169083840/ccs	PacBio_Cortex_Rep2	mm10_ERCC_SIRV	chr18	24603809	24579882	-	10	3873	48722	127284	ENSMUSG00000024270.11	ENSMUST00000070726.9	Slc39a6	Slc39a6-201	Known	Known	None	0.05000000074505806	None	None	None	None
m54284U_191109_043049/114887283/ccs	PacBio_Cortex_Rep2	mm10_ERCC_SIRV	chr1	164458000	164437115	-	6	2219	2748	6747	ENSMUSG00000026576.12	ENSMUST00000027863.12	Atp1b1	Atp1b1-201	Known	Known	None	0.20000000298023224	None	None	None	None
m54284U_191107_221739/67307594/ccs	PacBio_Cortex_Rep1	mm10_ERCC_SIRV	chr9	75611149	75573602	-	10	1736	28308	74202	ENSMUSG00000032186.15	ENSMUST00000098552.9	Tmod2	Tmod2-202	Known	Known	None	0.699999988079071	None	None	None	None
m54284U_191107_221739/111608433/ccs	PacBio_Cortex_Rep1	mm10_ERCC_SIRV	chr6	137165007	137054833	-	4	1912	19167	430183	ENSMUSG00000030222.13	ENCODEMT000430183	Rerg	ENCODEMT000430183	Known	ISM	Suffix	0.25	None	None	None	None
m54284U_191109_043049/58917453/ccs	PacBio_Cortex_Rep2	mm10_ERCC_SIRV	chr5	121204534	121208967	+	7	943	15362	40059	ENSMUSG00000029614.13	ENSMUST00000031617.12	Rpl6	Rpl6-201	Known	Known	None	0.0	None	None	None	None
m54284U_191109_043049/172885478/ccs	PacBio_Cortex_Rep2	mm10_ERCC_SIRV	chr18	24603486	24579882	-	10	3550	48722	127284	ENSMUSG00000024270.11	ENSMUST00000070726.9	Slc39a6	Slc39a6-201	Known	Known	None	0.05000000074505806	None	None	None	None
m54284U_191109_043049/126618171/ccs	PacBio_Cortex_Rep2	mm10_ERCC_SIRV	chr4	49521078	49512598	-	2	2097	10826	28085	ENSMUSG00000044018.3	ENSMUST00000057829.3	Mrpl50	Mrpl50-201	Known	Known	None	0.3499999940395355	None	None	None	None
m54284U_191109_043049/173082163/ccs	PacBio_Cortex_Rep2	mm10_ERCC_SIRV	chr18	24603535	24579882	-	10	3599	48722	127284	ENSMUSG00000024270.11	ENSMUST00000070726.9	Slc39a6	Slc39a6-201	Known	Known	None	0.05000000074505806	None	None	None	None
m54284U_191109_043049/173606482/ccs	PacBio_Cortex_Rep2	mm10_ERCC_SIRV	chr18	24603426	24579882	-	10	3490	48722	127284	ENSMUSG00000024270.11	ENSMUST00000070726.9	Slc39a6	Slc39a6-201	Known	Known	None	0.05000000074505806	None	None	None	None
m54284U_191109_043049/127796769/ccs	PacBio_Cortex_Rep2	mm10_ERCC_SIRV	chr4	49521078	49512598	-	2	2097	10826	28085	ENSMUSG00000044018.3	ENSMUST00000057829.3	Mrpl50	Mrpl50-201	Known	Known	None	0.3499999940395355	None	None	None	None
m54284U_191213_120042/131795002/ccs	PacBio_Hippocampus_Rep2	mm10_ERCC_SIRV	chr14	63122517	63143153	+	10	1918	41906	108246	ENSMUSG00000021939.8	ENSMUST00000006235.8	Ctsb	Ctsb-201	Known	Known	None	0.15000000596046448	None	None	None	None
m54284U_191107_221739/70910253/ccs	PacBio_Cortex_Rep1	mm10_ERCC_SIRV	chr9	75611153	75573602	-	10	1740	28308	74202	ENSMUSG00000032186.15	ENSMUST00000098552.9	Tmod2	Tmod2-202	Known	Known	None	0.699999988079071	None	None	None	None
m54284U_191107_221739/108202766/ccs	PacBio_Cortex_Rep1	mm10_ERCC_SIRV	chr7	105581223	105558486	-	14	2633	22996	59684	ENSMUSG00000037032.16	ENSMUST00000189378.6	Apbb1	Apbb1-214	Known	Known	None	0.0	None	None	None	None
m54284U_191109_043049/114952090/ccs	PacBio_Cortex_Rep2	mm10_ERCC_SIRV	chr1	164458005	164437115	-	6	2224	2748	6747	ENSMUSG00000026576.12	ENSMUST00000027863.12	Atp1b1	Atp1b1-201	Known	Known	None	0.20000000298023224	None	None	None	None
m54284U_191109_043049/175048888/ccs	PacBio_Cortex_Rep2	mm10_ERCC_SIRV	chr18	24603803	24579882	-	10	3867	48722	127284	ENSMUSG00000024270.11	ENSMUST00000070726.9	Slc39a6	Slc39a6-201	Known	Known	None	0.05000000074505806	None	None	None	None
m54284U_191109_043049/60360880/ccs	PacBio_Cortex_Rep2	mm10_ERCC_SIRV	chr5	121204534	121208966	+	7	942	15362	40059	ENSMUSG00000029614.13	ENSMUST00000031617.12	Rpl6	Rpl6-201	Known	Known	None	0.0	None	None	None	None
m54284U_191212_053548/149750691/ccs	PacBio_Hippocampus_Rep1	mm10_ERCC_SIRV	chr11	78323137	78326755	+	9	1591	33769	88895	ENSMUSG00000017390.15	ENSMUST00000017534.14	Aldoc	Aldoc-201	Known	Known	None	0.20000000298023224	None	None	None	None
m54284U_191107_221739/133433132/ccs	PacBio_Cortex_Rep1	mm10_ERCC_SIRV	chr15	100586771	100575326	-	7	4213	44326	430024	ENSMUSG00000009739.17	ENCODEMT000430024	Pou6f1	ENCODEMT000430024	Known	ISM	Suffix	0.05000000074505806	None	None	None	None
m54284U_191109_043049/175638167/ccs	PacBio_Cortex_Rep2	mm10_ERCC_SIRV	chr18	24603514	24579882	-	10	3578	48722	127284	ENSMUSG00000024270.11	ENSMUST00000070726.9	Slc39a6	Slc39a6-201	Known	Known	None	0.05000000074505806	None	None	None	None
m54284U_191213_120042/31982497/ccs	PacBio_Hippocampus_Rep2	mm10_ERCC_SIRV	chr11	78323137	78326760	+	9	1600	33769	430184	ENSMUSG00000017390.15	ENCODEMT000430184	Aldoc	ENCODEMT000430184	Known	NNC	None	0.10000000149011612	None	None	None	None
m54284U_191109_043049/128581795/ccs	PacBio_Cortex_Rep2	mm10_ERCC_SIRV	chr4	49521074	49512598	-	2	2093	10826	28085	ENSMUSG00000044018.3	ENSMUST00000057829.3	Mrpl50	Mrpl50-201	Known	Known	None	0.3499999940395355	None	None	None	None
m54284U_191212_053548/159385932/ccs	PacBio_Hippocampus_Rep1	mm10_ERCC_SIRV	chr2	70951216	70952987	+	1	1772	80161	430185	ENCODEMG000080161	ENCODEMT000430185	ENCODEMG000080161	ENCODEMT000430185	Intergenic	Intergenic	None	0.8999999761581421	None	None	None	None
m54284U_191109_043049/11665536/ccs	PacBio_Cortex_Rep2	mm10_ERCC_SIRV	chr15	100576734	100575328	-	1	1408	44326	430003	ENSMUSG00000009739.17	ENCODEMT000430003	Pou6f1	ENCODEMT000430003	Known	Genomic	None	0.05000000074505806	None	None	None	None
m54284U_191107_221739/115671533/ccs	PacBio_Cortex_Rep1	mm10_ERCC_SIRV	chr6	137169758	137054833	-	5	2286	19167	50182	ENSMUSG00000030222.13	ENSMUST00000117919.7	Rerg	Rerg-202	Known	Known	None	0.25	None	None	None	None
m54284U_191109_043049/176096365/ccs	PacBio_Cortex_Rep2	mm10_ERCC_SIRV	chr18	24603900	24579882	-	10	3964	48722	127284	ENSMUSG00000024270.11	ENSMUST00000070726.9	Slc39a6	Slc39a6-201	Known	Known	None	0.05000000074505806	None	None	None	None
m54284U_191213_120042/132385490/ccs	PacBio_Hippocampus_Rep2	mm10_ERCC_SIRV	chr14	63122517	63143136	+	10	1901	41906	108246	ENSMUSG00000021939.8	ENSMUST00000006235.8	Ctsb	Ctsb-201	Known	Known	None	0.15000000596046448	None	None	None	None
m54284U_191107_221739/71894310/ccs	PacBio_Cortex_Rep1	mm10_ERCC_SIRV	chr9	75611118	75573602	-	10	1717	28308	74202	ENSMUSG00000032186.15	ENSMUST00000098552.9	Tmod2	Tmod2-202	Known	Known	None	0.699999988079071	None	None	None	None
m54284U_191109_043049/128584011/ccs	PacBio_Cortex_Rep2	mm10_ERCC_SIRV	chr4	49521063	49512598	-	2	2082	10826	28085	ENSMUSG00000044018.3	ENSMUST00000057829.3	Mrpl50	Mrpl50-201	Known	Known	None	0.3499999940395355	None	None	None	None
m54284U_191109_043049/60490697/ccs	PacBio_Cortex_Rep2	mm10_ERCC_SIRV	chr5	121204534	121208967	+	7	943	15362	40059	ENSMUSG00000029614.13	ENSMUST00000031617.12	Rpl6	Rpl6-201	Known	Known	None	0.0	None	None	None	None
m54284U_191107_221739/108397544/ccs	PacBio_Cortex_Rep1	mm10_ERCC_SIRV	chr7	105581214	105558486	-	14	2618	22996	59684	ENSMUSG00000037032.16	ENSMUST00000189378.6	Apbb1	Apbb1-214	Known	Known	None	0.0	None	None	None	None
m54284U_191109_043049/177013309/ccs	PacBio_Cortex_Rep2	mm10_ERCC_SIRV	chr18	24603522	24579882	-	10	3586	48722	127284	ENSMUSG00000024270.11	ENSMUST00000070726.9	Slc39a6	Slc39a6-201	Known	Known	None	0.05000000074505806	None	None	None	None
m54284U_191109_043049/115739263/ccs	PacBio_Cortex_Rep2	mm10_ERCC_SIRV	chr1	164458007	164437115	-	6	2226	2748	6747	ENSMUSG00000026576.12	ENSMUST00000027863.12	Atp1b1	Atp1b1-201	Known	Known	None	0.20000000298023224	None	None	None	None
m54284U_191109_043049/178128645/ccs	PacBio_Cortex_Rep2	mm10_ERCC_SIRV	chr18	24603834	24579882	-	10	3898	48722	127284	ENSMUSG00000024270.11	ENSMUST00000070726.9	Slc39a6	Slc39a6-201	Known	Known	None	0.05000000074505806	None	None	None	None
m54284U_191109_043049/132712179/ccs	PacBio_Cortex_Rep2	mm10_ERCC_SIRV	chr4	49521063	49512598	-	2	2082	10826	28085	ENSMUSG00000044018.3	ENSMUST00000057829.3	Mrpl50	Mrpl50-201	Known	Known	None	0.3499999940395355	None	None	None	None
m54284U_191107_221739/122685034/ccs	PacBio_Cortex_Rep1	mm10_ERCC_SIRV	chr2	70954072	70956411	+	1	2340	80162	430186	ENCODEMG000080162	ENCODEMT000430186	ENCODEMG000080162	ENCODEMT000430186	Intergenic	Intergenic	None	0.949999988079071	None	None	None	None
m54284U_191109_043049/179109929/ccs	PacBio_Cortex_Rep2	mm10_ERCC_SIRV	chr18	24585236	24579881	-	4	1520	48722	430159	ENSMUSG00000024270.11	ENCODEMT000430159	Slc39a6	ENCODEMT000430159	Known	ISM	Suffix	0.05000000074505806	None	None	None	None
m54284U_191107_221739/72156775/ccs	PacBio_Cortex_Rep1	mm10_ERCC_SIRV	chr9	75611118	75573602	-	10	1731	28308	74202	ENSMUSG00000032186.15	ENSMUST00000098552.9	Tmod2	Tmod2-202	Known	Known	None	0.699999988079071	None	None	None	None
m54284U_191213_120042/132515670/ccs	PacBio_Hippocampus_Rep2	mm10_ERCC_SIRV	chr14	63122517	63143132	+	10	1897	41906	108246	ENSMUSG00000021939.8	ENSMUST00000006235.8	Ctsb	Ctsb-201	Known	Known	None	0.20000000298023224	None	None	None	None
m54284U_191107_221739/115869764/ccs	PacBio_Cortex_Rep1	mm10_ERCC_SIRV	chr6	137169758	137054833	-	5	2286	19167	50182	ENSMUSG00000030222.13	ENSMUST00000117919.7	Rerg	Rerg-202	Known	Known	None	0.25	None	None	None	None
m54284U_191109_043049/60817548/ccs	PacBio_Cortex_Rep2	mm10_ERCC_SIRV	chr5	121204534	121208964	+	7	940	15362	40059	ENSMUSG00000029614.13	ENSMUST00000031617.12	Rpl6	Rpl6-201	Known	Known	None	0.0	None	None	None	None
m54284U_191107_221739/108594921/ccs	PacBio_Cortex_Rep1	mm10_ERCC_SIRV	chr7	105581502	105558486	-	14	2564	22996	59677	ENSMUSG00000037032.16	ENSMUST00000191011.6	Apbb1	Apbb1-217	Known	Known	None	0.0	None	None	None	None
m54284U_191109_043049/179570719/ccs	PacBio_Cortex_Rep2	mm10_ERCC_SIRV	chr18	24603451	24579882	-	10	3515	48722	127284	ENSMUSG00000024270.11	ENSMUST00000070726.9	Slc39a6	Slc39a6-201	Known	Known	None	0.05000000074505806	None	None	None	None
m54284U_191109_043049/115936076/ccs	PacBio_Cortex_Rep2	mm10_ERCC_SIRV	chr1	164458000	164437115	-	6	2219	2748	6747	ENSMUSG00000026576.12	ENSMUST00000027863.12	Atp1b1	Atp1b1-201	Known	Known	None	0.20000000298023224	None	None	None	None
m54284U_191109_043049/135793064/ccs	PacBio_Cortex_Rep2	mm10_ERCC_SIRV	chr4	49521069	49512598	-	2	2088	10826	28085	ENSMUSG00000044018.3	ENSMUST00000057829.3	Mrpl50	Mrpl50-201	Known	Known	None	0.3499999940395355	None	None	None	None
m54284U_191107_221739/11010679/ccs	PacBio_Cortex_Rep1	mm10_ERCC_SIRV	chr11	78323138	78326750	+	9	1585	33769	88895	ENSMUSG00000017390.15	ENSMUST00000017534.14	Aldoc	Aldoc-201	Known	Known	None	0.4000000059604645	None	None	None	None
m54284U_191109_043049/87031850/ccs	PacBio_Cortex_Rep2	mm10_ERCC_SIRV	chr15	100586771	100575326	-	7	4222	44326	430024	ENSMUSG00000009739.17	ENCODEMT000430024	Pou6f1	ENCODEMT000430024	Known	ISM	Suffix	0.05000000074505806	None	None	None	None
m54284U_191212_053548/6425191/ccs	PacBio_Hippocampus_Rep1	mm10_ERCC_SIRV	chr18	24603494	24579882	-	10	3602	48722	127284	ENSMUSG00000024270.11	ENSMUST00000070726.9	Slc39a6	Slc39a6-201	Known	Known	None	0.05000000074505806	None	None	None	None
m54284U_191212_053548/7931387/ccs	PacBio_Hippocampus_Rep1	mm10_ERCC_SIRV	chr18	24603503	24579882	-	10	3567	48722	127284	ENSMUSG00000024270.11	ENSMUST00000070726.9	Slc39a6	Slc39a6-201	Known	Known	None	0.05000000074505806	None	None	None	None
m54284U_191109_043049/135988892/ccs	PacBio_Cortex_Rep2	mm10_ERCC_SIRV	chr4	49521077	49512598	-	2	2096	10826	28085	ENSMUSG00000044018.3	ENSMUST00000057829.3	Mrpl50	Mrpl50-201	Known	Known	None	0.3499999940395355	None	None	None	None
m54284U_191107_221739/72614410/ccs	PacBio_Cortex_Rep1	mm10_ERCC_SIRV	chr9	75611288	75573602	-	10	1875	28308	74202	ENSMUSG00000032186.15	ENSMUST00000098552.9	Tmod2	Tmod2-202	Known	Known	None	0.699999988079071	None	None	None	None
m54284U_191212_053548/8653556/ccs	PacBio_Hippocampus_Rep1	mm10_ERCC_SIRV	chr18	24603537	24579882	-	10	3601	48722	127284	ENSMUSG00000024270.11	ENSMUST00000070726.9	Slc39a6	Slc39a6-201	Known	Known	None	0.05000000074505806	None	None	None	None
m54284U_191213_120042/132843874/ccs	PacBio_Hippocampus_Rep2	mm10_ERCC_SIRV	chr14	63122517	63143140	+	10	1905	41906	108246	ENSMUSG00000021939.8	ENSMUST00000006235.8	Ctsb	Ctsb-201	Known	Known	None	0.10000000149011612	None	None	None	None
m54284U_191107_221739/108659096/ccs	PacBio_Cortex_Rep1	mm10_ERCC_SIRV	chr7	105581508	105558486	-	14	2570	22996	59677	ENSMUSG00000037032.16	ENSMUST00000191011.6	Apbb1	Apbb1-217	Known	Known	None	0.0	None	None	None	None
m54284U_191109_043049/61540851/ccs	PacBio_Cortex_Rep2	mm10_ERCC_SIRV	chr5	121204534	121208965	+	7	941	15362	40059	ENSMUSG00000029614.13	ENSMUST00000031617.12	Rpl6	Rpl6-201	Known	Known	None	0.0	None	None	None	None
m54284U_191109_043049/116261123/ccs	PacBio_Cortex_Rep2	mm10_ERCC_SIRV	chr1	164458002	164437115	-	6	2221	2748	6747	ENSMUSG00000026576.12	ENSMUST00000027863.12	Atp1b1	Atp1b1-201	Known	Known	None	0.20000000298023224	None	None	None	None
m54284U_191212_053548/10291331/ccs	PacBio_Hippocampus_Rep1	mm10_ERCC_SIRV	chr18	24603514	24579882	-	10	3578	48722	127284	ENSMUSG00000024270.11	ENSMUST00000070726.9	Slc39a6	Slc39a6-201	Known	Known	None	0.05000000074505806	None	None	None	None
m54284U_191107_221739/116917841/ccs	PacBio_Cortex_Rep1	mm10_ERCC_SIRV	chr6	137169741	137054833	-	5	2269	19167	50182	ENSMUSG00000030222.13	ENSMUST00000117919.7	Rerg	Rerg-202	Known	Known	None	0.25	None	None	None	None
m54284U_191109_043049/142673301/ccs	PacBio_Cortex_Rep2	mm10_ERCC_SIRV	chr4	49521068	49512598	-	2	2087	10826	28085	ENSMUSG00000044018.3	ENSMUST00000057829.3	Mrpl50	Mrpl50-201	Known	Known	None	0.3499999940395355	None	None	None	None
m54284U_191212_053548/11011597/ccs	PacBio_Hippocampus_Rep1	mm10_ERCC_SIRV	chr18	24603828	24579882	-	10	3892	48722	127284	ENSMUSG00000024270.11	ENSMUST00000070726.9	Slc39a6	Slc39a6-201	Known	Known	None	0.05000000074505806	None	None	None	None
m54284U_191107_221739/72811729/ccs	PacBio_Cortex_Rep1	mm10_ERCC_SIRV	chr9	75611119	75573602	-	10	1706	28308	74202	ENSMUSG00000032186.15	ENSMUST00000098552.9	Tmod2	Tmod2-202	Known	Known	None	0.699999988079071	None	None	None	None
m54284U_191212_053548/13762793/ccs	PacBio_Hippocampus_Rep1	mm10_ERCC_SIRV	chr18	24603486	24579882	-	10	3550	48722	127284	ENSMUSG00000024270.11	ENSMUST00000070726.9	Slc39a6	Slc39a6-201	Known	Known	None	0.05000000074505806	None	None	None	None
m54284U_191109_043049/147129397/ccs	PacBio_Cortex_Rep2	mm10_ERCC_SIRV	chr4	49521092	49512598	-	2	2111	10826	28085	ENSMUSG00000044018.3	ENSMUST00000057829.3	Mrpl50	Mrpl50-201	Known	Known	None	0.3499999940395355	None	None	None	None
m54284U_191109_043049/116394120/ccs	PacBio_Cortex_Rep2	mm10_ERCC_SIRV	chr1	164458356	164437115	-	6	2575	2748	6747	ENSMUSG00000026576.12	ENSMUST00000027863.12	Atp1b1	Atp1b1-201	Known	Known	None	0.20000000298023224	None	None	None	None
m54284U_191212_053548/15403576/ccs	PacBio_Hippocampus_Rep1	mm10_ERCC_SIRV	chr18	24603459	24579882	-	10	3523	48722	127284	ENSMUSG00000024270.11	ENSMUST00000070726.9	Slc39a6	Slc39a6-201	Known	Known	None	0.05000000074505806	None	None	None	None
m54284U_191213_120042/134022608/ccs	PacBio_Hippocampus_Rep2	mm10_ERCC_SIRV	chr14	63122517	63143128	+	10	1893	41906	108246	ENSMUSG00000021939.8	ENSMUST00000006235.8	Ctsb	Ctsb-201	Known	Known	None	0.15000000596046448	None	None	None	None
m54284U_191109_043049/63374108/ccs	PacBio_Cortex_Rep2	mm10_ERCC_SIRV	chr5	121204534	121208965	+	7	941	15362	40059	ENSMUSG00000029614.13	ENSMUST00000031617.12	Rpl6	Rpl6-201	Known	Known	None	0.0	None	None	None	None
m54284U_191107_221739/108856485/ccs	PacBio_Cortex_Rep1	mm10_ERCC_SIRV	chr7	105581258	105558486	-	14	2668	22996	59684	ENSMUSG00000037032.16	ENSMUST00000189378.6	Apbb1	Apbb1-214	Known	Known	None	0.0	None	None	None	None
m54284U_191107_221739/98371723/ccs	PacBio_Cortex_Rep1	mm10_ERCC_SIRV	chr2	71055473	70963722	-	9	3012	4766	430187	ENSMUSG00000041975.17	ENCODEMT000430187	Mettl8	ENCODEMT000430187	Known	NIC	None	0.20000000298023224	None	None	None	None
m54284U_191107_221739/37224865/ccs	PacBio_Cortex_Rep1	mm10_ERCC_SIRV	chr11	78323211	78326770	+	8	1685	33769	428251	ENSMUSG00000017390.15	ENCODEMT000428251	Aldoc	ENCODEMT000428251	Known	NIC	None	0.10000000149011612	None	None	None	None
m54284U_191109_043049/148243496/ccs	PacBio_Cortex_Rep2	mm10_ERCC_SIRV	chr4	49521059	49512598	-	2	2078	10826	28085	ENSMUSG00000044018.3	ENSMUST00000057829.3	Mrpl50	Mrpl50-201	Known	Known	None	0.3499999940395355	None	None	None	None
m54284U_191109_043049/111020782/ccs	PacBio_Cortex_Rep2	mm10_ERCC_SIRV	chr15	100584137	100575327	-	5	3914	44326	114397	ENSMUSG00000009739.17	ENSMUST00000230790.1	Pou6f1	Pou6f1-211	Known	Known	None	0.05000000074505806	None	None	None	None
m54284U_191212_053548/18285068/ccs	PacBio_Hippocampus_Rep1	mm10_ERCC_SIRV	chr18	24599300	24579882	-	8	2412	48722	430188	ENSMUSG00000024270.11	ENCODEMT000430188	Slc39a6	ENCODEMT000430188	Known	ISM	Suffix	0.05000000074505806	None	None	None	None
m54284U_191107_221739/118556343/ccs	PacBio_Cortex_Rep1	mm10_ERCC_SIRV	chr6	137169742	137054833	-	5	2270	19167	50182	ENSMUSG00000030222.13	ENSMUST00000117919.7	Rerg	Rerg-202	Known	Known	None	0.25	None	None	None	None
m54284U_191107_221739/74975945/ccs	PacBio_Cortex_Rep1	mm10_ERCC_SIRV	chr9	75611153	75573602	-	10	1740	28308	74202	ENSMUSG00000032186.15	ENSMUST00000098552.9	Tmod2	Tmod2-202	Known	Known	None	0.699999988079071	None	None	None	None
m54284U_191109_043049/148505125/ccs	PacBio_Cortex_Rep2	mm10_ERCC_SIRV	chr4	49521074	49512598	-	2	2093	10826	28085	ENSMUSG00000044018.3	ENSMUST00000057829.3	Mrpl50	Mrpl50-201	Known	Known	None	0.3499999940395355	None	None	None	None
m54284U_191109_043049/116918845/ccs	PacBio_Cortex_Rep2	mm10_ERCC_SIRV	chr1	164457999	164437115	-	6	2218	2748	6747	ENSMUSG00000026576.12	ENSMUST00000027863.12	Atp1b1	Atp1b1-201	Known	Known	None	0.20000000298023224	None	None	None	None
m54284U_191212_053548/20056678/ccs	PacBio_Hippocampus_Rep1	mm10_ERCC_SIRV	chr18	24603502	24579882	-	10	3566	48722	127284	ENSMUSG00000024270.11	ENSMUST00000070726.9	Slc39a6	Slc39a6-201	Known	Known	None	0.05000000074505806	None	None	None	None
m54284U_191107_221739/108922773/ccs	PacBio_Cortex_Rep1	mm10_ERCC_SIRV	chr7	105581214	105558486	-	13	3024	22996	423439	ENSMUSG00000037032.16	ENCODEMT000423439	Apbb1	ENCODEMT000423439	Known	NIC	None	0.0	None	None	None	None
m54284U_191109_043049/63702358/ccs	PacBio_Cortex_Rep2	mm10_ERCC_SIRV	chr5	121204534	121208966	+	7	942	15362	40059	ENSMUSG00000029614.13	ENSMUST00000031617.12	Rpl6	Rpl6-201	Known	Known	None	0.0	None	None	None	None
m54284U_191213_120042/134285164/ccs	PacBio_Hippocampus_Rep2	mm10_ERCC_SIRV	chr14	63122517	63145919	+	10	4684	41906	108246	ENSMUSG00000021939.8	ENSMUST00000006235.8	Ctsb	Ctsb-201	Known	Known	None	0.20000000298023224	None	None	None	None
m54284U_191212_053548/21365996/ccs	PacBio_Hippocampus_Rep1	mm10_ERCC_SIRV	chr18	24603561	24579882	-	10	3447	48722	430157	ENSMUSG00000024270.11	ENCODEMT000430157	Slc39a6	ENCODEMT000430157	Known	NNC	None	0.05000000074505806	None	None	None	None
m54284U_191107_221739/76875283/ccs	PacBio_Cortex_Rep1	mm10_ERCC_SIRV	chr9	75611148	75573602	-	10	1735	28308	74202	ENSMUSG00000032186.15	ENSMUST00000098552.9	Tmod2	Tmod2-202	Known	Known	None	0.699999988079071	None	None	None	None
m54284U_191109_043049/158401565/ccs	PacBio_Cortex_Rep2	mm10_ERCC_SIRV	chr4	49521078	49512598	-	2	2097	10826	28085	ENSMUSG00000044018.3	ENSMUST00000057829.3	Mrpl50	Mrpl50-201	Known	Known	None	0.3499999940395355	None	None	None	None
m54284U_191212_053548/26544990/ccs	PacBio_Hippocampus_Rep1	mm10_ERCC_SIRV	chr18	24603487	24579882	-	10	3551	48722	127284	ENSMUSG00000024270.11	ENSMUST00000070726.9	Slc39a6	Slc39a6-201	Known	Known	None	0.05000000074505806	None	None	None	None
m54284U_191107_221739/137429921/ccs	PacBio_Cortex_Rep1	mm10_ERCC_SIRV	chr6	137169730	137054833	-	5	2258	19167	50182	ENSMUSG00000030222.13	ENSMUST00000117919.7	Rerg	Rerg-202	Known	Known	None	0.25	None	None	None	None
m54284U_191109_043049/117506702/ccs	PacBio_Cortex_Rep2	mm10_ERCC_SIRV	chr1	164458001	164437115	-	6	2220	2748	6747	ENSMUSG00000026576.12	ENSMUST00000027863.12	Atp1b1	Atp1b1-201	Known	Known	None	0.20000000298023224	None	None	None	None
m54284U_191212_053548/36307125/ccs	PacBio_Hippocampus_Rep1	mm10_ERCC_SIRV	chr18	24603592	24579882	-	10	3656	48722	127284	ENSMUSG00000024270.11	ENSMUST00000070726.9	Slc39a6	Slc39a6-201	Known	Known	None	0.05000000074505806	None	None	None	None
m54284U_191212_053548/47055003/ccs	PacBio_Hippocampus_Rep1	mm10_ERCC_SIRV	chr2	71055685	70963723	-	9	3118	4766	430187	ENSMUSG00000041975.17	ENCODEMT000430187	Mettl8	ENCODEMT000430187	Known	NIC	None	0.20000000298023224	None	None	None	None
m54284U_191107_221739/108923492/ccs	PacBio_Cortex_Rep1	mm10_ERCC_SIRV	chr7	105581205	105558486	-	14	2615	22996	59684	ENSMUSG00000037032.16	ENSMUST00000189378.6	Apbb1	Apbb1-214	Known	Known	None	0.0	None	None	None	None
m54284U_191109_043049/64030284/ccs	PacBio_Cortex_Rep2	mm10_ERCC_SIRV	chr5	121204534	121208966	+	7	942	15362	40059	ENSMUSG00000029614.13	ENSMUST00000031617.12	Rpl6	Rpl6-201	Known	Known	None	0.0	None	None	None	None
m54284U_191107_221739/48760846/ccs	PacBio_Cortex_Rep1	mm10_ERCC_SIRV	chr11	78323138	78326755	+	9	1590	33769	88895	ENSMUSG00000017390.15	ENSMUST00000017534.14	Aldoc	Aldoc-201	Known	Known	None	0.20000000298023224	None	None	None	None
m54284U_191212_053548/39125927/ccs	PacBio_Hippocampus_Rep1	mm10_ERCC_SIRV	chr18	24603415	24579882	-	10	3479	48722	127284	ENSMUSG00000024270.11	ENSMUST00000070726.9	Slc39a6	Slc39a6-201	Known	Known	None	0.05000000074505806	None	None	None	None
m54284U_191109_043049/158664113/ccs	PacBio_Cortex_Rep2	mm10_ERCC_SIRV	chr4	49521063	49512598	-	2	2075	10826	28085	ENSMUSG00000044018.3	ENSMUST00000057829.3	Mrpl50	Mrpl50-201	Known	Known	None	0.3499999940395355	None	None	None	None
m54284U_191107_221739/77595283/ccs	PacBio_Cortex_Rep1	mm10_ERCC_SIRV	chr9	75597955	75573602	-	9	1916	28308	430099	ENSMUSG00000032186.15	ENCODEMT000430099	Tmod2	ENCODEMT000430099	Known	ISM	Suffix	0.699999988079071	None	None	None	None
m54284U_191213_120042/134678689/ccs	PacBio_Hippocampus_Rep2	mm10_ERCC_SIRV	chr14	63122517	63143131	+	10	1896	41906	108246	ENSMUSG00000021939.8	ENSMUST00000006235.8	Ctsb	Ctsb-201	Known	Known	None	0.20000000298023224	None	None	None	None
m54284U_191109_043049/119736817/ccs	PacBio_Cortex_Rep2	mm10_ERCC_SIRV	chr15	100583409	100575328	-	4	3785	44326	430009	ENSMUSG00000009739.17	ENCODEMT000430009	Pou6f1	ENCODEMT000430009	Known	ISM	Suffix	0.05000000074505806	None	None	None	None
m54284U_191212_053548/40764410/ccs	PacBio_Hippocampus_Rep1	mm10_ERCC_SIRV	chr18	24603807	24579882	-	10	3871	48722	127284	ENSMUSG00000024270.11	ENSMUST00000070726.9	Slc39a6	Slc39a6-201	Known	Known	None	0.05000000074505806	None	None	None	None
m54284U_191109_043049/161810501/ccs	PacBio_Cortex_Rep2	mm10_ERCC_SIRV	chr4	49521075	49512598	-	2	2094	10826	28085	ENSMUSG00000044018.3	ENSMUST00000057829.3	Mrpl50	Mrpl50-201	Known	Known	None	0.3499999940395355	None	None	None	None
m54284U_191109_043049/117704544/ccs	PacBio_Cortex_Rep2	mm10_ERCC_SIRV	chr1	164458000	164437115	-	6	2219	2748	6747	ENSMUSG00000026576.12	ENSMUST00000027863.12	Atp1b1	Atp1b1-201	Known	Known	None	0.20000000298023224	None	None	None	None
m54284U_191212_053548/44239648/ccs	PacBio_Hippocampus_Rep1	mm10_ERCC_SIRV	chr18	24603427	24579882	-	10	3491	48722	127284	ENSMUSG00000024270.11	ENSMUST00000070726.9	Slc39a6	Slc39a6-201	Known	Known	None	0.05000000074505806	None	None	None	None
m54284U_191107_221739/139856601/ccs	PacBio_Cortex_Rep1	mm10_ERCC_SIRV	chr6	137169741	137054833	-	5	2269	19167	50182	ENSMUSG00000030222.13	ENSMUST00000117919.7	Rerg	Rerg-202	Known	Known	None	0.25	None	None	None	None
m54284U_191107_221739/108988544/ccs	PacBio_Cortex_Rep1	mm10_ERCC_SIRV	chr7	105581271	105558486	-	14	2681	22996	59684	ENSMUSG00000037032.16	ENSMUST00000189378.6	Apbb1	Apbb1-214	Known	Known	None	0.0	None	None	None	None
m54284U_191212_053548/44957779/ccs	PacBio_Hippocampus_Rep1	mm10_ERCC_SIRV	chr18	24597912	24579881	-	7	2284	48722	430161	ENSMUSG00000024270.11	ENCODEMT000430161	Slc39a6	ENCODEMT000430161	Known	ISM	Suffix	0.05000000074505806	None	None	None	None
m54284U_191107_221739/80151567/ccs	PacBio_Cortex_Rep1	mm10_ERCC_SIRV	chr9	75597750	75573602	-	9	1711	28308	430099	ENSMUSG00000032186.15	ENCODEMT000430099	Tmod2	ENCODEMT000430099	Known	ISM	Suffix	0.699999988079071	None	None	None	None
m54284U_191109_043049/64227923/ccs	PacBio_Cortex_Rep2	mm10_ERCC_SIRV	chr5	121204534	121208965	+	7	941	15362	40059	ENSMUSG00000029614.13	ENSMUST00000031617.12	Rpl6	Rpl6-201	Known	Known	None	0.0	None	None	None	None
m54284U_191109_043049/165807999/ccs	PacBio_Cortex_Rep2	mm10_ERCC_SIRV	chr4	49521044	49512598	-	2	2063	10826	28085	ENSMUSG00000044018.3	ENSMUST00000057829.3	Mrpl50	Mrpl50-201	Known	Known	None	0.3499999940395355	None	None	None	None
m54284U_191213_120042/135857493/ccs	PacBio_Hippocampus_Rep2	mm10_ERCC_SIRV	chr14	63122517	63143134	+	10	1899	41906	108246	ENSMUSG00000021939.8	ENSMUST00000006235.8	Ctsb	Ctsb-201	Known	Known	None	0.20000000298023224	None	None	None	None
m54284U_191212_053548/52496085/ccs	PacBio_Hippocampus_Rep1	mm10_ERCC_SIRV	chr18	24603461	24579882	-	10	3525	48722	127284	ENSMUSG00000024270.11	ENSMUST00000070726.9	Slc39a6	Slc39a6-201	Known	Known	None	0.05000000074505806	None	None	None	None
m54284U_191213_120042/117705234/ccs	PacBio_Hippocampus_Rep2	mm10_ERCC_SIRV	chr2	71055582	70964556	-	10	2351	4766	12491	ENSMUSG00000041975.17	ENSMUST00000112186.8	Mettl8	Mettl8-204	Known	Known	None	0.05000000074505806	None	None	None	None
m54284U_191109_043049/117835339/ccs	PacBio_Cortex_Rep2	mm10_ERCC_SIRV	chr1	164458001	164437115	-	6	2207	2748	6747	ENSMUSG00000026576.12	ENSMUST00000027863.12	Atp1b1	Atp1b1-201	Known	Known	None	0.20000000298023224	None	None	None	None
m54284U_191213_120042/97977117/ccs	PacBio_Hippocampus_Rep2	mm10_ERCC_SIRV	chr2	71055575	70964557	-	10	2314	4766	430189	ENSMUSG00000041975.17	ENCODEMT000430189	Mettl8	ENCODEMT000430189	Known	NNC	None	0.05000000074505806	None	None	None	None
m54284U_191109_043049/166791709/ccs	PacBio_Cortex_Rep2	mm10_ERCC_SIRV	chr4	49521076	49512598	-	2	2095	10826	28085	ENSMUSG00000044018.3	ENSMUST00000057829.3	Mrpl50	Mrpl50-201	Known	Known	None	0.3499999940395355	None	None	None	None
m54284U_191212_053548/53152167/ccs	PacBio_Hippocampus_Rep1	mm10_ERCC_SIRV	chr18	24582507	24579882	-	2	1387	48722	430190	ENSMUSG00000024270.11	ENCODEMT000430190	Slc39a6	ENCODEMT000430190	Known	ISM	Suffix	0.05000000074505806	None	None	None	None
m54284U_191107_221739/51185936/ccs	PacBio_Cortex_Rep1	mm10_ERCC_SIRV	chr11	78323138	78326730	+	9	1572	33769	88895	ENSMUSG00000017390.15	ENSMUST00000017534.14	Aldoc	Aldoc-201	Known	Known	None	0.5	None	None	None	None
m54284U_191107_221739/81069786/ccs	PacBio_Cortex_Rep1	mm10_ERCC_SIRV	chr9	75611142	75573602	-	10	1729	28308	74202	ENSMUSG00000032186.15	ENSMUST00000098552.9	Tmod2	Tmod2-202	Known	Known	None	0.699999988079071	None	None	None	None
m54284U_191107_221739/141690974/ccs	PacBio_Cortex_Rep1	mm10_ERCC_SIRV	chr6	137169686	137054833	-	5	2214	19167	50182	ENSMUSG00000030222.13	ENSMUST00000117919.7	Rerg	Rerg-202	Known	Known	None	0.25	None	None	None	None
m54284U_191109_043049/149422573/ccs	PacBio_Cortex_Rep2	mm10_ERCC_SIRV	chr15	100586771	100575326	-	7	4222	44326	430024	ENSMUSG00000009739.17	ENCODEMT000430024	Pou6f1	ENCODEMT000430024	Known	ISM	Suffix	0.05000000074505806	None	None	None	None
m54284U_191107_221739/109511350/ccs	PacBio_Cortex_Rep1	mm10_ERCC_SIRV	chr7	105568699	105558486	-	13	1890	22996	59686	ENSMUSG00000037032.16	ENSMUST00000187057.6	Apbb1	Apbb1-205	Known	Known	None	0.0	None	None	None	None
m54284U_191109_043049/64816063/ccs	PacBio_Cortex_Rep2	mm10_ERCC_SIRV	chr5	121204534	121208965	+	7	941	15362	40059	ENSMUSG00000029614.13	ENSMUST00000031617.12	Rpl6	Rpl6-201	Known	Known	None	0.0	None	None	None	None
m54284U_191109_043049/166987284/ccs	PacBio_Cortex_Rep2	mm10_ERCC_SIRV	chr4	49521077	49512598	-	2	2096	10826	28085	ENSMUSG00000044018.3	ENSMUST00000057829.3	Mrpl50	Mrpl50-201	Known	Known	None	0.3499999940395355	None	None	None	None
m54284U_191213_120042/136316122/ccs	PacBio_Hippocampus_Rep2	mm10_ERCC_SIRV	chr14	63122517	63143131	+	10	1896	41906	108246	ENSMUSG00000021939.8	ENSMUST00000006235.8	Ctsb	Ctsb-201	Known	Known	None	0.20000000298023224	None	None	None	None
m54284U_191109_043049/175179315/ccs	PacBio_Cortex_Rep2	mm10_ERCC_SIRV	chr15	100577959	100575328	-	1	2633	44326	430003	ENSMUSG00000009739.17	ENCODEMT000430003	Pou6f1	ENCODEMT000430003	Known	Genomic	None	0.05000000074505806	None	None	None	None
m54284U_191212_053548/54724223/ccs	PacBio_Hippocampus_Rep1	mm10_ERCC_SIRV	chr18	24603512	24579882	-	10	3576	48722	127284	ENSMUSG00000024270.11	ENSMUST00000070726.9	Slc39a6	Slc39a6-201	Known	Known	None	0.05000000074505806	None	None	None	None
m54284U_191109_043049/118030732/ccs	PacBio_Cortex_Rep2	mm10_ERCC_SIRV	chr1	164458354	164437115	-	6	2573	2748	6747	ENSMUSG00000026576.12	ENSMUST00000027863.12	Atp1b1	Atp1b1-201	Known	Known	None	0.20000000298023224	None	None	None	None
m54284U_191212_053548/11405808/ccs	PacBio_Hippocampus_Rep1	mm10_ERCC_SIRV	chr15	100577420	100575328	-	1	2094	44326	430003	ENSMUSG00000009739.17	ENCODEMT000430003	Pou6f1	ENCODEMT000430003	Known	Genomic	None	0.05000000074505806	None	None	None	None
m54284U_191212_053548/55904144/ccs	PacBio_Hippocampus_Rep1	mm10_ERCC_SIRV	chr18	24603506	24579882	-	10	3570	48722	127284	ENSMUSG00000024270.11	ENSMUST00000070726.9	Slc39a6	Slc39a6-201	Known	Known	None	0.05000000074505806	None	None	None	None
m54284U_191109_043049/170852679/ccs	PacBio_Cortex_Rep2	mm10_ERCC_SIRV	chr4	49521074	49512598	-	2	2093	10826	28085	ENSMUSG00000044018.3	ENSMUST00000057829.3	Mrpl50	Mrpl50-201	Known	Known	None	0.3499999940395355	None	None	None	None
m54284U_191212_053548/87885137/ccs	PacBio_Hippocampus_Rep1	mm10_ERCC_SIRV	chr15	100585847	100575327	-	6	4247	44326	430191	ENSMUSG00000009739.17	ENCODEMT000430191	Pou6f1	ENCODEMT000430191	Known	NNC	None	0.05000000074505806	None	None	None	None
m54284U_191107_221739/83822059/ccs	PacBio_Cortex_Rep1	mm10_ERCC_SIRV	chr9	75611117	75573602	-	10	1704	28308	74202	ENSMUSG00000032186.15	ENSMUST00000098552.9	Tmod2	Tmod2-202	Known	Known	None	0.699999988079071	None	None	None	None
m54284U_191212_053548/57738848/ccs	PacBio_Hippocampus_Rep1	mm10_ERCC_SIRV	chr18	24603514	24579882	-	10	3578	48722	127284	ENSMUSG00000024270.11	ENSMUST00000070726.9	Slc39a6	Slc39a6-201	Known	Known	None	0.05000000074505806	None	None	None	None
m54284U_191107_221739/145623528/ccs	PacBio_Cortex_Rep1	mm10_ERCC_SIRV	chr6	137169719	137054833	-	5	2247	19167	50182	ENSMUSG00000030222.13	ENSMUST00000117919.7	Rerg	Rerg-202	Known	Known	None	0.25	None	None	None	None
m54284U_191109_043049/45221623/ccs	PacBio_Cortex_Rep2	mm10_ERCC_SIRV	chr2	71055586	70964558	-	10	2125	4766	430192	ENSMUSG00000041975.17	ENCODEMT000430192	Mettl8	ENCODEMT000430192	Known	NIC	None	0.05000000074505806	None	None	None	None
m54284U_191109_043049/65275331/ccs	PacBio_Cortex_Rep2	mm10_ERCC_SIRV	chr5	121204534	121208966	+	7	942	15362	40059	ENSMUSG00000029614.13	ENSMUST00000031617.12	Rpl6	Rpl6-201	Known	Known	None	0.0	None	None	None	None
m54284U_191212_053548/59769060/ccs	PacBio_Hippocampus_Rep1	mm10_ERCC_SIRV	chr18	24603818	24579882	-	10	3882	48722	127284	ENSMUSG00000024270.11	ENSMUST00000070726.9	Slc39a6	Slc39a6-201	Known	Known	None	0.05000000074505806	None	None	None	None
m54284U_191213_120042/136447012/ccs	PacBio_Hippocampus_Rep2	mm10_ERCC_SIRV	chr14	63122517	63143136	+	10	1901	41906	108246	ENSMUSG00000021939.8	ENSMUST00000006235.8	Ctsb	Ctsb-201	Known	Known	None	0.15000000596046448	None	None	None	None
m54284U_191109_043049/171114856/ccs	PacBio_Cortex_Rep2	mm10_ERCC_SIRV	chr4	49521077	49512598	-	2	2096	10826	28085	ENSMUSG00000044018.3	ENSMUST00000057829.3	Mrpl50	Mrpl50-201	Known	Known	None	0.3499999940395355	None	None	None	None
m54284U_191212_053548/154141994/ccs	PacBio_Hippocampus_Rep1	mm10_ERCC_SIRV	chr15	100577730	100575328	-	1	2404	44326	430003	ENSMUSG00000009739.17	ENCODEMT000430003	Pou6f1	ENCODEMT000430003	Known	Genomic	None	0.05000000074505806	None	None	None	None
m54284U_191107_221739/109707842/ccs	PacBio_Cortex_Rep1	mm10_ERCC_SIRV	chr7	105581278	105558486	-	14	2688	22996	59684	ENSMUSG00000037032.16	ENSMUST00000189378.6	Apbb1	Apbb1-214	Known	Known	None	0.0	None	None	None	None
m54284U_191107_221739/128909383/ccs	PacBio_Cortex_Rep1	mm10_ERCC_SIRV	chr11	78323138	78326741	+	9	1576	33769	88895	ENSMUSG00000017390.15	ENSMUST00000017534.14	Aldoc	Aldoc-201	Known	Known	None	0.550000011920929	None	None	None	None
m54284U_191109_043049/118229459/ccs	PacBio_Cortex_Rep2	mm10_ERCC_SIRV	chr1	164458000	164437115	-	6	2219	2748	6747	ENSMUSG00000026576.12	ENSMUST00000027863.12	Atp1b1	Atp1b1-201	Known	Known	None	0.20000000298023224	None	None	None	None
m54284U_191212_053548/59769696/ccs	PacBio_Hippocampus_Rep1	mm10_ERCC_SIRV	chr18	24603809	24579882	-	10	3873	48722	127284	ENSMUSG00000024270.11	ENSMUST00000070726.9	Slc39a6	Slc39a6-201	Known	Known	None	0.05000000074505806	None	None	None	None
m54284U_191212_053548/178326342/ccs	PacBio_Hippocampus_Rep1	mm10_ERCC_SIRV	chr15	100577250	100575328	-	1	1924	44326	430003	ENSMUSG00000009739.17	ENCODEMT000430003	Pou6f1	ENCODEMT000430003	Known	Genomic	None	0.05000000074505806	None	None	None	None
m54284U_191107_221739/85591715/ccs	PacBio_Cortex_Rep1	mm10_ERCC_SIRV	chr9	75594954	75573602	-	8	1294	28308	430193	ENSMUSG00000032186.15	ENCODEMT000430193	Tmod2	ENCODEMT000430193	Known	ISM	Suffix	0.699999988079071	None	None	None	None
m54284U_191109_043049/175113573/ccs	PacBio_Cortex_Rep2	mm10_ERCC_SIRV	chr4	49521075	49512598	-	2	2094	10826	28085	ENSMUSG00000044018.3	ENSMUST00000057829.3	Mrpl50	Mrpl50-201	Known	Known	None	0.3499999940395355	None	None	None	None
m54284U_191212_053548/65274304/ccs	PacBio_Hippocampus_Rep1	mm10_ERCC_SIRV	chr18	24603801	24579882	-	10	3865	48722	127284	ENSMUSG00000024270.11	ENSMUST00000070726.9	Slc39a6	Slc39a6-201	Known	Known	None	0.05000000074505806	None	None	None	None
m54284U_191212_053548/66717665/ccs	PacBio_Hippocampus_Rep1	mm10_ERCC_SIRV	chr18	24603506	24579882	-	10	3570	48722	127284	ENSMUSG00000024270.11	ENSMUST00000070726.9	Slc39a6	Slc39a6-201	Known	Known	None	0.05000000074505806	None	None	None	None
m54284U_191109_043049/65929687/ccs	PacBio_Cortex_Rep2	mm10_ERCC_SIRV	chr5	121204534	121208963	+	7	939	15362	40059	ENSMUSG00000029614.13	ENSMUST00000031617.12	Rpl6	Rpl6-201	Known	Known	None	0.0	None	None	None	None
m54284U_191213_120042/136904757/ccs	PacBio_Hippocampus_Rep2	mm10_ERCC_SIRV	chr14	63122517	63143154	+	10	1919	41906	108246	ENSMUSG00000021939.8	ENSMUST00000006235.8	Ctsb	Ctsb-201	Known	Known	None	0.15000000596046448	None	None	None	None
m54284U_191107_221739/154535709/ccs	PacBio_Cortex_Rep1	mm10_ERCC_SIRV	chr6	137169697	137054833	-	5	2225	19167	50182	ENSMUSG00000030222.13	ENSMUST00000117919.7	Rerg	Rerg-202	Known	Known	None	0.25	None	None	None	None
m54284U_191107_221739/109709163/ccs	PacBio_Cortex_Rep1	mm10_ERCC_SIRV	chr7	105581238	105558486	-	14	2648	22996	59684	ENSMUSG00000037032.16	ENSMUST00000189378.6	Apbb1	Apbb1-214	Known	Known	None	0.0	None	None	None	None
m54284U_191109_043049/175704191/ccs	PacBio_Cortex_Rep2	mm10_ERCC_SIRV	chr4	49521078	49512598	-	2	2097	10826	28085	ENSMUSG00000044018.3	ENSMUST00000057829.3	Mrpl50	Mrpl50-201	Known	Known	None	0.3499999940395355	None	None	None	None
m54284U_191109_043049/118555174/ccs	PacBio_Cortex_Rep2	mm10_ERCC_SIRV	chr1	164458000	164437115	-	6	2219	2748	6747	ENSMUSG00000026576.12	ENSMUST00000027863.12	Atp1b1	Atp1b1-201	Known	Known	None	0.20000000298023224	None	None	None	None
m54284U_191212_053548/67043494/ccs	PacBio_Hippocampus_Rep1	mm10_ERCC_SIRV	chr18	24603430	24579882	-	10	3494	48722	127284	ENSMUSG00000024270.11	ENSMUST00000070726.9	Slc39a6	Slc39a6-201	Known	Known	None	0.05000000074505806	None	None	None	None
m54284U_191212_053548/67044206/ccs	PacBio_Hippocampus_Rep1	mm10_ERCC_SIRV	chr18	24603775	24579882	-	10	3839	48722	127284	ENSMUSG00000024270.11	ENSMUST00000070726.9	Slc39a6	Slc39a6-201	Known	Known	None	0.05000000074505806	None	None	None	None
m54284U_191109_043049/51055451/ccs	PacBio_Cortex_Rep2	mm10_ERCC_SIRV	chr2	71055576	70964561	-	10	2118	4766	430192	ENSMUSG00000041975.17	ENCODEMT000430192	Mettl8	ENCODEMT000430192	Known	NIC	None	0.05000000074505806	None	None	None	None
m54284U_191107_221739/85920070/ccs	PacBio_Cortex_Rep1	mm10_ERCC_SIRV	chr9	75611264	75573602	-	10	1851	28308	74202	ENSMUSG00000032186.15	ENSMUST00000098552.9	Tmod2	Tmod2-202	Known	Known	None	0.699999988079071	None	None	None	None
m54284U_191109_043049/178980050/ccs	PacBio_Cortex_Rep2	mm10_ERCC_SIRV	chr4	49521068	49512598	-	2	2080	10826	28085	ENSMUSG00000044018.3	ENSMUST00000057829.3	Mrpl50	Mrpl50-201	Known	Known	None	0.3499999940395355	None	None	None	None
m54284U_191109_043049/95488863/ccs	PacBio_Cortex_Rep2	mm10_ERCC_SIRV	chr2	71055570	70964558	-	11	2561	4766	430194	ENSMUSG00000041975.17	ENCODEMT000430194	Mettl8	ENCODEMT000430194	Known	NNC	None	0.05000000074505806	None	None	None	None
m54284U_191212_053548/72485473/ccs	PacBio_Hippocampus_Rep1	mm10_ERCC_SIRV	chr18	24603807	24579882	-	10	3871	48722	127284	ENSMUSG00000024270.11	ENSMUST00000070726.9	Slc39a6	Slc39a6-201	Known	Known	None	0.05000000074505806	None	None	None	None
m54284U_191107_221739/139987420/ccs	PacBio_Cortex_Rep1	mm10_ERCC_SIRV	chr11	78323138	78326750	+	9	1585	33769	88895	ENSMUSG00000017390.15	ENSMUST00000017534.14	Aldoc	Aldoc-201	Known	Known	None	0.4000000059604645	None	None	None	None
m54284U_191213_120042/136971125/ccs	PacBio_Hippocampus_Rep2	mm10_ERCC_SIRV	chr14	63122517	63143132	+	10	1897	41906	108246	ENSMUSG00000021939.8	ENSMUST00000006235.8	Ctsb	Ctsb-201	Known	Known	None	0.20000000298023224	None	None	None	None
m54284U_191109_043049/67111597/ccs	PacBio_Cortex_Rep2	mm10_ERCC_SIRV	chr5	121204534	121208964	+	7	940	15362	40059	ENSMUSG00000029614.13	ENSMUST00000031617.12	Rpl6	Rpl6-201	Known	Known	None	0.0	None	None	None	None
m54284U_191107_221739/109839724/ccs	PacBio_Cortex_Rep1	mm10_ERCC_SIRV	chr7	105581217	105558486	-	14	2627	22996	59684	ENSMUSG00000037032.16	ENSMUST00000189378.6	Apbb1	Apbb1-214	Known	Known	None	0.0	None	None	None	None
m54284U_191212_053548/77399143/ccs	PacBio_Hippocampus_Rep1	mm10_ERCC_SIRV	chr18	24603457	24579882	-	10	3521	48722	127284	ENSMUSG00000024270.11	ENSMUST00000070726.9	Slc39a6	Slc39a6-201	Known	Known	None	0.05000000074505806	None	None	None	None
m54284U_191212_053548/786469/ccs	PacBio_Hippocampus_Rep1	mm10_ERCC_SIRV	chr4	49521069	49512598	-	2	2088	10826	28085	ENSMUSG00000044018.3	ENSMUST00000057829.3	Mrpl50	Mrpl50-201	Known	Known	None	0.3499999940395355	None	None	None	None
m54284U_191107_221739/160237797/ccs	PacBio_Cortex_Rep1	mm10_ERCC_SIRV	chr6	137169758	137054833	-	5	2286	19167	50182	ENSMUSG00000030222.13	ENSMUST00000117919.7	Rerg	Rerg-202	Known	Known	None	0.25	None	None	None	None
m54284U_191109_043049/118817589/ccs	PacBio_Cortex_Rep2	mm10_ERCC_SIRV	chr1	164458000	164437115	-	6	2219	2748	6747	ENSMUSG00000026576.12	ENSMUST00000027863.12	Atp1b1	Atp1b1-201	Known	Known	None	0.20000000298023224	None	None	None	None
m54284U_191212_053548/78776554/ccs	PacBio_Hippocampus_Rep1	mm10_ERCC_SIRV	chr18	24603498	24579882	-	10	3574	48722	127284	ENSMUSG00000024270.11	ENSMUST00000070726.9	Slc39a6	Slc39a6-201	Known	Known	None	0.05000000074505806	None	None	None	None
m54284U_191107_221739/91031583/ccs	PacBio_Cortex_Rep1	mm10_ERCC_SIRV	chr9	75611148	75573602	-	10	1735	28308	74202	ENSMUSG00000032186.15	ENSMUST00000098552.9	Tmod2	Tmod2-202	Known	Known	None	0.699999988079071	None	None	None	None
m54284U_191213_120042/40307329/ccs	PacBio_Hippocampus_Rep2	mm10_ERCC_SIRV	chr15	100584066	100575327	-	5	3837	44326	114397	ENSMUSG00000009739.17	ENSMUST00000230790.1	Pou6f1	Pou6f1-211	Known	Known	None	0.05000000074505806	None	None	None	None
m54284U_191212_053548/4260412/ccs	PacBio_Hippocampus_Rep1	mm10_ERCC_SIRV	chr4	49521086	49512598	-	2	2105	10826	28085	ENSMUSG00000044018.3	ENSMUST00000057829.3	Mrpl50	Mrpl50-201	Known	Known	None	0.3499999940395355	None	None	None	None
m54284U_191212_053548/79233661/ccs	PacBio_Hippocampus_Rep1	mm10_ERCC_SIRV	chr18	24603470	24579882	-	10	3534	48722	127284	ENSMUSG00000024270.11	ENSMUST00000070726.9	Slc39a6	Slc39a6-201	Known	Known	None	0.05000000074505806	None	None	None	None
m54284U_191213_120042/119210860/ccs	PacBio_Hippocampus_Rep2	mm10_ERCC_SIRV	chr15	100577904	100575328	-	1	2578	44326	430003	ENSMUSG00000009739.17	ENCODEMT000430003	Pou6f1	ENCODEMT000430003	Known	Genomic	None	0.05000000074505806	None	None	None	None
m54284U_191212_053548/82510342/ccs	PacBio_Hippocampus_Rep1	mm10_ERCC_SIRV	chr18	24601609	24579881	-	9	3219	48722	430166	ENSMUSG00000024270.11	ENCODEMT000430166	Slc39a6	ENCODEMT000430166	Known	ISM	Suffix	0.05000000074505806	None	None	None	None
m54284U_191109_043049/69272928/ccs	PacBio_Cortex_Rep2	mm10_ERCC_SIRV	chr5	121204534	121208965	+	7	941	15362	40059	ENSMUSG00000029614.13	ENSMUST00000031617.12	Rpl6	Rpl6-201	Known	Known	None	0.0	None	None	None	None
m54284U_191107_221739/109970250/ccs	PacBio_Cortex_Rep1	mm10_ERCC_SIRV	chr7	105581221	105558486	-	14	2631	22996	59684	ENSMUSG00000037032.16	ENSMUST00000189378.6	Apbb1	Apbb1-214	Known	Known	None	0.0	None	None	None	None
m54284U_191213_120042/137103156/ccs	PacBio_Hippocampus_Rep2	mm10_ERCC_SIRV	chr14	63122517	63143134	+	10	1899	41906	108246	ENSMUSG00000021939.8	ENSMUST00000006235.8	Ctsb	Ctsb-201	Known	Known	None	0.20000000298023224	None	None	None	None
m54284U_191213_120042/162530427/ccs	PacBio_Hippocampus_Rep2	mm10_ERCC_SIRV	chr15	100578062	100575328	-	1	2736	44326	430003	ENSMUSG00000009739.17	ENCODEMT000430003	Pou6f1	ENCODEMT000430003	Known	Genomic	None	0.05000000074505806	None	None	None	None
m54284U_191212_053548/5964296/ccs	PacBio_Hippocampus_Rep1	mm10_ERCC_SIRV	chr4	49521078	49512598	-	2	2097	10826	28085	ENSMUSG00000044018.3	ENSMUST00000057829.3	Mrpl50	Mrpl50-201	Known	Known	None	0.3499999940395355	None	None	None	None
m54284U_191109_043049/99682917/ccs	PacBio_Cortex_Rep2	mm10_ERCC_SIRV	chr2	71055581	70964558	-	10	2348	4766	12491	ENSMUSG00000041975.17	ENSMUST00000112186.8	Mettl8	Mettl8-204	Known	Known	None	0.05000000074505806	None	None	None	None
m54284U_191109_043049/118817958/ccs	PacBio_Cortex_Rep2	mm10_ERCC_SIRV	chr1	164458354	164437115	-	6	2573	2748	6747	ENSMUSG00000026576.12	ENSMUST00000027863.12	Atp1b1	Atp1b1-201	Known	Known	None	0.20000000298023224	None	None	None	None
m54284U_191107_221739/92931460/ccs	PacBio_Cortex_Rep1	mm10_ERCC_SIRV	chr9	75611147	75573602	-	10	1734	28308	74202	ENSMUSG00000032186.15	ENSMUST00000098552.9	Tmod2	Tmod2-202	Known	Known	None	0.699999988079071	None	None	None	None
m54284U_191212_053548/85264413/ccs	PacBio_Hippocampus_Rep1	mm10_ERCC_SIRV	chr18	24603537	24579882	-	10	3601	48722	127284	ENSMUSG00000024270.11	ENSMUST00000070726.9	Slc39a6	Slc39a6-201	Known	Known	None	0.05000000074505806	None	None	None	None
m54284U_191107_221739/170788420/ccs	PacBio_Cortex_Rep1	mm10_ERCC_SIRV	chr6	137169697	137054833	-	4	2168	19167	50183	ENSMUSG00000030222.13	ENSMUST00000119610.3	Rerg	Rerg-203	Known	Known	None	0.25	None	None	None	None
m54284U_191107_221739/161089702/ccs	PacBio_Cortex_Rep1	mm10_ERCC_SIRV	chr11	78323138	78326754	+	9	1597	33769	88895	ENSMUSG00000017390.15	ENSMUST00000017534.14	Aldoc	Aldoc-201	Known	Known	None	0.20000000298023224	None	None	None	None
m54284U_191213_120042/177603073/ccs	PacBio_Hippocampus_Rep2	mm10_ERCC_SIRV	chr15	100577728	100575328	-	1	2402	44326	430003	ENSMUSG00000009739.17	ENCODEMT000430003	Pou6f1	ENCODEMT000430003	Known	Genomic	None	0.05000000074505806	None	None	None	None
m54284U_191212_053548/7603328/ccs	PacBio_Hippocampus_Rep1	mm10_ERCC_SIRV	chr4	49521074	49512598	-	2	2093	10826	28085	ENSMUSG00000044018.3	ENSMUST00000057829.3	Mrpl50	Mrpl50-201	Known	Known	None	0.3499999940395355	None	None	None	None
m54284U_191212_053548/86247408/ccs	PacBio_Hippocampus_Rep1	mm10_ERCC_SIRV	chr18	24603815	24579882	-	10	3879	48722	127284	ENSMUSG00000024270.11	ENSMUST00000070726.9	Slc39a6	Slc39a6-201	Known	Known	None	0.05000000074505806	None	None	None	None
m54284U_191107_221739/83035104/ccs	PacBio_Cortex_Rep1	mm10_ERCC_SIRV	chr15	100578300	100575329	-	1	2973	44326	430003	ENSMUSG00000009739.17	ENCODEMT000430003	Pou6f1	ENCODEMT000430003	Known	Genomic	None	0.05000000074505806	None	None	None	None
m54284U_191212_053548/86312496/ccs	PacBio_Hippocampus_Rep1	mm10_ERCC_SIRV	chr18	24603515	24579882	-	10	3579	48722	127284	ENSMUSG00000024270.11	ENSMUST00000070726.9	Slc39a6	Slc39a6-201	Known	Known	None	0.05000000074505806	None	None	None	None
m54284U_191109_043049/98764731/ccs	PacBio_Cortex_Rep2	mm10_ERCC_SIRV	chr15	100583377	100575328	-	4	3747	44326	430195	ENSMUSG00000009739.17	ENCODEMT000430195	Pou6f1	ENCODEMT000430195	Known	NNC	None	0.05000000074505806	None	None	None	None
m54284U_191107_221739/109970661/ccs	PacBio_Cortex_Rep1	mm10_ERCC_SIRV	chr7	105568939	105558486	-	13	2130	22996	59686	ENSMUSG00000037032.16	ENSMUST00000187057.6	Apbb1	Apbb1-205	Known	Known	None	0.0	None	None	None	None
m54284U_191109_043049/69667210/ccs	PacBio_Cortex_Rep2	mm10_ERCC_SIRV	chr5	121204534	121208963	+	7	939	15362	40059	ENSMUSG00000029614.13	ENSMUST00000031617.12	Rpl6	Rpl6-201	Known	Known	None	0.0	None	None	None	None
m54284U_191212_053548/7865255/ccs	PacBio_Hippocampus_Rep1	mm10_ERCC_SIRV	chr4	49521069	49512598	-	2	2088	10826	28085	ENSMUSG00000044018.3	ENSMUST00000057829.3	Mrpl50	Mrpl50-201	Known	Known	None	0.3499999940395355	None	None	None	None
m54284U_191212_053548/87818688/ccs	PacBio_Hippocampus_Rep1	mm10_ERCC_SIRV	chr18	24603672	24579882	-	10	3736	48722	127284	ENSMUSG00000024270.11	ENSMUST00000070726.9	Slc39a6	Slc39a6-201	Known	Known	None	0.05000000074505806	None	None	None	None
m54284U_191107_221739/93980330/ccs	PacBio_Cortex_Rep1	mm10_ERCC_SIRV	chr9	75611145	75573602	-	11	1883	28308	74204	ENSMUSG00000032186.15	ENSMUST00000215614.1	Tmod2	Tmod2-208	Known	Known	None	0.699999988079071	None	None	None	None
m54284U_191109_043049/118884485/ccs	PacBio_Cortex_Rep2	mm10_ERCC_SIRV	chr1	164458000	164437115	-	6	2219	2748	6747	ENSMUSG00000026576.12	ENSMUST00000027863.12	Atp1b1	Atp1b1-201	Known	Known	None	0.20000000298023224	None	None	None	None
m54284U_191213_120042/137363741/ccs	PacBio_Hippocampus_Rep2	mm10_ERCC_SIRV	chr14	63122517	63143153	+	10	1918	41906	108246	ENSMUSG00000021939.8	ENSMUST00000006235.8	Ctsb	Ctsb-201	Known	Known	None	0.15000000596046448	None	None	None	None
m54284U_191212_053548/107940482/ccs	PacBio_Hippocampus_Rep1	mm10_ERCC_SIRV	chr15	100577960	100575329	-	1	2633	44326	430003	ENSMUSG00000009739.17	ENCODEMT000430003	Pou6f1	ENCODEMT000430003	Known	Genomic	None	0.05000000074505806	None	None	None	None
m54284U_191212_053548/89327556/ccs	PacBio_Hippocampus_Rep1	mm10_ERCC_SIRV	chr18	24603828	24579882	-	10	3892	48722	127284	ENSMUSG00000024270.11	ENSMUST00000070726.9	Slc39a6	Slc39a6-201	Known	Known	None	0.05000000074505806	None	None	None	None
m54284U_191107_221739/176228819/ccs	PacBio_Cortex_Rep1	mm10_ERCC_SIRV	chr6	137169730	137054833	-	5	2258	19167	50182	ENSMUSG00000030222.13	ENSMUST00000117919.7	Rerg	Rerg-202	Known	Known	None	0.25	None	None	None	None
m54284U_191212_053548/11534999/ccs	PacBio_Hippocampus_Rep1	mm10_ERCC_SIRV	chr4	49521074	49512598	-	2	2093	10826	28085	ENSMUSG00000044018.3	ENSMUST00000057829.3	Mrpl50	Mrpl50-201	Known	Known	None	0.3499999940395355	None	None	None	None
m54284U_191109_043049/135203169/ccs	PacBio_Cortex_Rep2	mm10_ERCC_SIRV	chr2	71055610	70964561	-	10	2152	4766	430192	ENSMUSG00000041975.17	ENCODEMT000430192	Mettl8	ENCODEMT000430192	Known	NIC	None	0.05000000074505806	None	None	None	None
m54284U_191212_053548/90376686/ccs	PacBio_Hippocampus_Rep1	mm10_ERCC_SIRV	chr18	24603482	24579882	-	10	3546	48722	127284	ENSMUSG00000024270.11	ENSMUST00000070726.9	Slc39a6	Slc39a6-201	Known	Known	None	0.05000000074505806	None	None	None	None
m54284U_191212_053548/96797311/ccs	PacBio_Hippocampus_Rep1	mm10_ERCC_SIRV	chr18	24603818	24579882	-	10	3882	48722	127284	ENSMUSG00000024270.11	ENSMUST00000070726.9	Slc39a6	Slc39a6-201	Known	Known	None	0.05000000074505806	None	None	None	None
m54284U_191107_221739/110035565/ccs	PacBio_Cortex_Rep1	mm10_ERCC_SIRV	chr7	105581229	105558486	-	14	2639	22996	59684	ENSMUSG00000037032.16	ENSMUST00000189378.6	Apbb1	Apbb1-214	Known	Known	None	0.0	None	None	None	None
m54284U_191212_053548/11731346/ccs	PacBio_Hippocampus_Rep1	mm10_ERCC_SIRV	chr4	49521074	49512598	-	2	2093	10826	28085	ENSMUSG00000044018.3	ENSMUST00000057829.3	Mrpl50	Mrpl50-201	Known	Known	None	0.3499999940395355	None	None	None	None
m54284U_191109_043049/18023622/ccs	PacBio_Cortex_Rep2	mm10_ERCC_SIRV	chr11	78323138	78326755	+	9	1590	33769	88895	ENSMUSG00000017390.15	ENSMUST00000017534.14	Aldoc	Aldoc-201	Known	Known	None	0.20000000298023224	None	None	None	None
m54284U_191107_221739/100271549/ccs	PacBio_Cortex_Rep1	mm10_ERCC_SIRV	chr9	75611153	75573602	-	10	1740	28308	74202	ENSMUSG00000032186.15	ENSMUST00000098552.9	Tmod2	Tmod2-202	Known	Known	None	0.699999988079071	None	None	None	None
m54284U_191109_043049/119014135/ccs	PacBio_Cortex_Rep2	mm10_ERCC_SIRV	chr1	164457971	164437115	-	6	2190	2748	6747	ENSMUSG00000026576.12	ENSMUST00000027863.12	Atp1b1	Atp1b1-201	Known	Known	None	0.20000000298023224	None	None	None	None
m54284U_191109_043049/70911468/ccs	PacBio_Cortex_Rep2	mm10_ERCC_SIRV	chr5	121204534	121205665	+	2	279	15362	40060	ENSMUSG00000029614.13	ENSMUST00000146579.1	Rpl6	Rpl6-206	Known	Known	None	0.30000001192092896	None	None	None	None
m54284U_191212_053548/100140415/ccs	PacBio_Hippocampus_Rep1	mm10_ERCC_SIRV	chr18	24603816	24579882	-	10	3880	48722	127284	ENSMUSG00000024270.11	ENSMUST00000070726.9	Slc39a6	Slc39a6-201	Known	Known	None	0.05000000074505806	None	None	None	None
m54284U_191213_120042/138021062/ccs	PacBio_Hippocampus_Rep2	mm10_ERCC_SIRV	chr14	63122517	63143156	+	10	1921	41906	108246	ENSMUSG00000021939.8	ENSMUST00000006235.8	Ctsb	Ctsb-201	Known	Known	None	0.15000000596046448	None	None	None	None
m54284U_191212_053548/100402783/ccs	PacBio_Hippocampus_Rep1	mm10_ERCC_SIRV	chr18	24603809	24579882	-	10	3873	48722	127284	ENSMUSG00000024270.11	ENSMUST00000070726.9	Slc39a6	Slc39a6-201	Known	Known	None	0.05000000074505806	None	None	None	None
m54284U_191107_221739/177014196/ccs	PacBio_Cortex_Rep1	mm10_ERCC_SIRV	chr6	137169728	137054833	-	5	2256	19167	50182	ENSMUSG00000030222.13	ENSMUST00000117919.7	Rerg	Rerg-202	Known	Known	None	0.25	None	None	None	None
m54284U_191212_053548/12061487/ccs	PacBio_Hippocampus_Rep1	mm10_ERCC_SIRV	chr4	49521077	49512598	-	2	2096	10826	28085	ENSMUSG00000044018.3	ENSMUST00000057829.3	Mrpl50	Mrpl50-201	Known	Known	None	0.3499999940395355	None	None	None	None
m54284U_191212_053548/101057450/ccs	PacBio_Hippocampus_Rep1	mm10_ERCC_SIRV	chr18	24603515	24579882	-	10	3579	48722	127284	ENSMUSG00000024270.11	ENSMUST00000070726.9	Slc39a6	Slc39a6-201	Known	Known	None	0.05000000074505806	None	None	None	None
m54284U_191212_053548/105252606/ccs	PacBio_Hippocampus_Rep1	mm10_ERCC_SIRV	chr18	24603493	24579882	-	10	3468	48722	430196	ENSMUSG00000024270.11	ENCODEMT000430196	Slc39a6	ENCODEMT000430196	Known	NNC	None	0.05000000074505806	None	None	None	None
m54284U_191107_221739/104727596/ccs	PacBio_Cortex_Rep1	mm10_ERCC_SIRV	chr9	75611175	75573602	-	10	1762	28308	74202	ENSMUSG00000032186.15	ENSMUST00000098552.9	Tmod2	Tmod2-202	Known	Known	None	0.699999988079071	None	None	None	None
m54284U_191107_221739/110037197/ccs	PacBio_Cortex_Rep1	mm10_ERCC_SIRV	chr7	105568743	105558486	-	13	1934	22996	59686	ENSMUSG00000037032.16	ENSMUST00000187057.6	Apbb1	Apbb1-205	Known	Known	None	0.0	None	None	None	None
m54284U_191109_043049/119343228/ccs	PacBio_Cortex_Rep2	mm10_ERCC_SIRV	chr1	164458001	164437115	-	6	2220	2748	6747	ENSMUSG00000026576.12	ENSMUST00000027863.12	Atp1b1	Atp1b1-201	Known	Known	None	0.20000000298023224	None	None	None	None
m54284U_191212_053548/16056985/ccs	PacBio_Hippocampus_Rep1	mm10_ERCC_SIRV	chr4	49521068	49512598	-	2	2087	10826	28085	ENSMUSG00000044018.3	ENSMUST00000057829.3	Mrpl50	Mrpl50-201	Known	Known	None	0.3499999940395355	None	None	None	None
m54284U_191109_043049/71304670/ccs	PacBio_Cortex_Rep2	mm10_ERCC_SIRV	chr5	121204534	121208967	+	7	943	15362	40059	ENSMUSG00000029614.13	ENSMUST00000031617.12	Rpl6	Rpl6-201	Known	Known	None	0.0	None	None	None	None
m54284U_191212_053548/140182351/ccs	PacBio_Hippocampus_Rep1	mm10_ERCC_SIRV	chr2	70982054	70964558	-	7	1749	4766	430197	ENSMUSG00000041975.17	ENCODEMT000430197	Mettl8	ENCODEMT000430197	Known	ISM	Suffix	0.05000000074505806	None	None	None	None
m54284U_191109_043049/138936479/ccs	PacBio_Cortex_Rep2	mm10_ERCC_SIRV	chr15	100586698	100575340	-	6	4008	44326	430014	ENSMUSG00000009739.17	ENCODEMT000430014	Pou6f1	ENCODEMT000430014	Known	NIC	None	0.15000000596046448	None	None	None	None
m54284U_191212_053548/105383012/ccs	PacBio_Hippocampus_Rep1	mm10_ERCC_SIRV	chr18	24603818	24579882	-	10	3882	48722	127284	ENSMUSG00000024270.11	ENSMUST00000070726.9	Slc39a6	Slc39a6-201	Known	Known	None	0.05000000074505806	None	None	None	None
m54284U_191213_120042/138347091/ccs	PacBio_Hippocampus_Rep2	mm10_ERCC_SIRV	chr14	63122517	63143153	+	10	1918	41906	108246	ENSMUSG00000021939.8	ENSMUST00000006235.8	Ctsb	Ctsb-201	Known	Known	None	0.15000000596046448	None	None	None	None
m54284U_191212_053548/105974281/ccs	PacBio_Hippocampus_Rep1	mm10_ERCC_SIRV	chr18	24603537	24579882	-	10	3601	48722	127284	ENSMUSG00000024270.11	ENSMUST00000070726.9	Slc39a6	Slc39a6-201	Known	Known	None	0.05000000074505806	None	None	None	None
m54284U_191107_221739/179896803/ccs	PacBio_Cortex_Rep1	mm10_ERCC_SIRV	chr6	137169751	137054833	-	5	2279	19167	50182	ENSMUSG00000030222.13	ENSMUST00000117919.7	Rerg	Rerg-202	Known	Known	None	0.25	None	None	None	None
m54284U_191212_053548/16582050/ccs	PacBio_Hippocampus_Rep1	mm10_ERCC_SIRV	chr4	49521078	49512598	-	2	2097	10826	28085	ENSMUSG00000044018.3	ENSMUST00000057829.3	Mrpl50	Mrpl50-201	Known	Known	None	0.3499999940395355	None	None	None	None
m54284U_191212_053548/109904296/ccs	PacBio_Hippocampus_Rep1	mm10_ERCC_SIRV	chr18	24603512	24579882	-	10	3576	48722	127284	ENSMUSG00000024270.11	ENSMUST00000070726.9	Slc39a6	Slc39a6-201	Known	Known	None	0.05000000074505806	None	None	None	None
m54284U_191107_221739/106301146/ccs	PacBio_Cortex_Rep1	mm10_ERCC_SIRV	chr9	75611138	75573602	-	10	1725	28308	74202	ENSMUSG00000032186.15	ENSMUST00000098552.9	Tmod2	Tmod2-202	Known	Known	None	0.699999988079071	None	None	None	None
m54284U_191109_043049/72483079/ccs	PacBio_Cortex_Rep2	mm10_ERCC_SIRV	chr11	78323138	78326750	+	9	1585	33769	88895	ENSMUSG00000017390.15	ENSMUST00000017534.14	Aldoc	Aldoc-201	Known	Known	None	0.4000000059604645	None	None	None	None
m54284U_191107_221739/110101388/ccs	PacBio_Cortex_Rep1	mm10_ERCC_SIRV	chr7	105581154	105558486	-	14	2564	22996	59684	ENSMUSG00000037032.16	ENSMUST00000189378.6	Apbb1	Apbb1-214	Known	Known	None	0.0	None	None	None	None
m54284U_191212_053548/111477903/ccs	PacBio_Hippocampus_Rep1	mm10_ERCC_SIRV	chr18	24603513	24579882	-	10	3577	48722	127284	ENSMUSG00000024270.11	ENSMUST00000070726.9	Slc39a6	Slc39a6-201	Known	Known	None	0.05000000074505806	None	None	None	None
m54284U_191109_043049/119540123/ccs	PacBio_Cortex_Rep2	mm10_ERCC_SIRV	chr1	164458000	164437115	-	6	2219	2748	6747	ENSMUSG00000026576.12	ENSMUST00000027863.12	Atp1b1	Atp1b1-201	Known	Known	None	0.20000000298023224	None	None	None	None
m54284U_191109_043049/72025513/ccs	PacBio_Cortex_Rep2	mm10_ERCC_SIRV	chr5	121204534	121208967	+	7	943	15362	40059	ENSMUSG00000029614.13	ENSMUST00000031617.12	Rpl6	Rpl6-201	Known	Known	None	0.0	None	None	None	None
m54284U_191212_053548/17629323/ccs	PacBio_Hippocampus_Rep1	mm10_ERCC_SIRV	chr4	49521078	49512598	-	2	2097	10826	28085	ENSMUSG00000044018.3	ENSMUST00000057829.3	Mrpl50	Mrpl50-201	Known	Known	None	0.3499999940395355	None	None	None	None
m54284U_191212_053548/111936880/ccs	PacBio_Hippocampus_Rep1	mm10_ERCC_SIRV	chr18	24603512	24579882	-	10	3576	48722	127284	ENSMUSG00000024270.11	ENSMUST00000070726.9	Slc39a6	Slc39a6-201	Known	Known	None	0.05000000074505806	None	None	None	None
m54284U_191213_120042/138740093/ccs	PacBio_Hippocampus_Rep2	mm10_ERCC_SIRV	chr14	63122517	63143155	+	10	1920	41906	108246	ENSMUSG00000021939.8	ENSMUST00000006235.8	Ctsb	Ctsb-201	Known	Known	None	0.15000000596046448	None	None	None	None
m54284U_191212_053548/112658553/ccs	PacBio_Hippocampus_Rep1	mm10_ERCC_SIRV	chr18	24603427	24579882	-	10	3491	48722	127284	ENSMUSG00000024270.11	ENSMUST00000070726.9	Slc39a6	Slc39a6-201	Known	Known	None	0.05000000074505806	None	None	None	None
m54284U_191107_221739/106366017/ccs	PacBio_Cortex_Rep1	mm10_ERCC_SIRV	chr9	75611119	75573602	-	10	1706	28308	74202	ENSMUSG00000032186.15	ENSMUST00000098552.9	Tmod2	Tmod2-202	Known	Known	None	0.699999988079071	None	None	None	None
m54284U_191212_053548/20777154/ccs	PacBio_Hippocampus_Rep1	mm10_ERCC_SIRV	chr4	49521074	49512598	-	2	2093	10826	28085	ENSMUSG00000044018.3	ENSMUST00000057829.3	Mrpl50	Mrpl50-201	Known	Known	None	0.3499999940395355	None	None	None	None
m54284U_191109_043049/3017180/ccs	PacBio_Cortex_Rep2	mm10_ERCC_SIRV	chr6	137169754	137054833	-	5	2282	19167	50182	ENSMUSG00000030222.13	ENSMUST00000117919.7	Rerg	Rerg-202	Known	Known	None	0.25	None	None	None	None
m54284U_191107_221739/110166022/ccs	PacBio_Cortex_Rep1	mm10_ERCC_SIRV	chr7	105581480	105558486	-	14	2890	22996	59684	ENSMUSG00000037032.16	ENSMUST00000189378.6	Apbb1	Apbb1-214	Known	Known	None	0.0	None	None	None	None
m54284U_191212_053548/114231084/ccs	PacBio_Hippocampus_Rep1	mm10_ERCC_SIRV	chr18	24603807	24579882	-	10	3871	48722	127284	ENSMUSG00000024270.11	ENSMUST00000070726.9	Slc39a6	Slc39a6-201	Known	Known	None	0.05000000074505806	None	None	None	None
m54284U_191213_120042/9569858/ccs	PacBio_Hippocampus_Rep2	mm10_ERCC_SIRV	chr2	71055579	70964561	-	10	2121	4766	430192	ENSMUSG00000041975.17	ENCODEMT000430192	Mettl8	ENCODEMT000430192	Known	NIC	None	0.05000000074505806	None	None	None	None
m54284U_191109_043049/119605983/ccs	PacBio_Cortex_Rep2	mm10_ERCC_SIRV	chr1	164458006	164437115	-	6	2225	2748	6747	ENSMUSG00000026576.12	ENSMUST00000027863.12	Atp1b1	Atp1b1-201	Known	Known	None	0.20000000298023224	None	None	None	None
m54284U_191109_043049/72353742/ccs	PacBio_Cortex_Rep2	mm10_ERCC_SIRV	chr5	121204534	121208966	+	7	942	15362	40059	ENSMUSG00000029614.13	ENSMUST00000031617.12	Rpl6	Rpl6-201	Known	Known	None	0.0	None	None	None	None
m54284U_191213_120042/126551239/ccs	PacBio_Hippocampus_Rep2	mm10_ERCC_SIRV	chr15	100583320	100575343	-	4	3689	44326	430009	ENSMUSG00000009739.17	ENCODEMT000430009	Pou6f1	ENCODEMT000430009	Known	ISM	Suffix	0.25	None	None	None	None
m54284U_191212_053548/119341268/ccs	PacBio_Hippocampus_Rep1	mm10_ERCC_SIRV	chr18	24603518	24579882	-	10	3582	48722	127284	ENSMUSG00000024270.11	ENSMUST00000070726.9	Slc39a6	Slc39a6-201	Known	Known	None	0.05000000074505806	None	None	None	None
m54284U_191212_053548/21432567/ccs	PacBio_Hippocampus_Rep1	mm10_ERCC_SIRV	chr4	49521075	49512598	-	2	2094	10826	28085	ENSMUSG00000044018.3	ENSMUST00000057829.3	Mrpl50	Mrpl50-201	Known	Known	None	0.3499999940395355	None	None	None	None
m54284U_191212_053548/124912895/ccs	PacBio_Hippocampus_Rep1	mm10_ERCC_SIRV	chr18	24603818	24579882	-	10	3882	48722	127284	ENSMUSG00000024270.11	ENSMUST00000070726.9	Slc39a6	Slc39a6-201	Known	Known	None	0.05000000074505806	None	None	None	None
m54284U_191212_053548/147851164/ccs	PacBio_Hippocampus_Rep1	mm10_ERCC_SIRV	chr15	100577901	100575347	-	1	2556	44326	430003	ENSMUSG00000009739.17	ENCODEMT000430003	Pou6f1	ENCODEMT000430003	Known	Genomic	None	0.3499999940395355	None	None	None	None
m54284U_191213_120042/139135390/ccs	PacBio_Hippocampus_Rep2	mm10_ERCC_SIRV	chr14	63122517	63143134	+	10	1899	41906	108246	ENSMUSG00000021939.8	ENSMUST00000006235.8	Ctsb	Ctsb-201	Known	Known	None	0.20000000298023224	None	None	None	None
m54284U_191107_221739/107282977/ccs	PacBio_Cortex_Rep1	mm10_ERCC_SIRV	chr9	75611138	75573602	-	10	1725	28308	74202	ENSMUSG00000032186.15	ENSMUST00000098552.9	Tmod2	Tmod2-202	Known	Known	None	0.699999988079071	None	None	None	None
m54284U_191109_043049/77727161/ccs	PacBio_Cortex_Rep2	mm10_ERCC_SIRV	chr11	78323138	78326750	+	9	1585	33769	88895	ENSMUSG00000017390.15	ENSMUST00000017534.14	Aldoc	Aldoc-201	Known	Known	None	0.4000000059604645	None	None	None	None
m54284U_191212_053548/24447471/ccs	PacBio_Hippocampus_Rep1	mm10_ERCC_SIRV	chr4	49521078	49512598	-	2	2097	10826	28085	ENSMUSG00000044018.3	ENSMUST00000057829.3	Mrpl50	Mrpl50-201	Known	Known	None	0.3499999940395355	None	None	None	None
m54284U_191212_053548/329422/ccs	PacBio_Hippocampus_Rep1	mm10_ERCC_SIRV	chr15	100577721	100575376	-	1	2347	44326	430003	ENSMUSG00000009739.17	ENCODEMT000430003	Pou6f1	ENCODEMT000430003	Known	Genomic	None	0.25	None	None	None	None
m54284U_191212_053548/125960634/ccs	PacBio_Hippocampus_Rep1	mm10_ERCC_SIRV	chr18	24603811	24579882	-	10	3875	48722	127284	ENSMUSG00000024270.11	ENSMUST00000070726.9	Slc39a6	Slc39a6-201	Known	Known	None	0.05000000074505806	None	None	None	None
m54284U_191107_221739/110168556/ccs	PacBio_Cortex_Rep1	mm10_ERCC_SIRV	chr7	105581236	105558486	-	14	2646	22996	59684	ENSMUSG00000037032.16	ENSMUST00000189378.6	Apbb1	Apbb1-214	Known	Known	None	0.0	None	None	None	None
m54284U_191109_043049/73925480/ccs	PacBio_Cortex_Rep2	mm10_ERCC_SIRV	chr5	121204534	121208966	+	7	942	15362	40059	ENSMUSG00000029614.13	ENSMUST00000031617.12	Rpl6	Rpl6-201	Known	Known	None	0.0	None	None	None	None
m54284U_191109_043049/5506584/ccs	PacBio_Cortex_Rep2	mm10_ERCC_SIRV	chr6	137169717	137054833	-	5	2245	19167	50182	ENSMUSG00000030222.13	ENSMUST00000117919.7	Rerg	Rerg-202	Known	Known	None	0.25	None	None	None	None
m54284U_191109_043049/120260202/ccs	PacBio_Cortex_Rep2	mm10_ERCC_SIRV	chr1	164458000	164437115	-	6	2219	2748	6747	ENSMUSG00000026576.12	ENSMUST00000027863.12	Atp1b1	Atp1b1-201	Known	Known	None	0.20000000298023224	None	None	None	None
m54284U_191109_043049/17956922/ccs	PacBio_Cortex_Rep2	mm10_ERCC_SIRV	chr15	100577927	100575378	-	1	2519	44326	430003	ENSMUSG00000009739.17	ENCODEMT000430003	Pou6f1	ENCODEMT000430003	Known	Genomic	None	0.30000001192092896	None	None	None	None
m54284U_191212_053548/126289994/ccs	PacBio_Hippocampus_Rep1	mm10_ERCC_SIRV	chr18	24603801	24579882	-	10	3865	48722	127284	ENSMUSG00000024270.11	ENSMUST00000070726.9	Slc39a6	Slc39a6-201	Known	Known	None	0.05000000074505806	None	None	None	None
m54284U_191212_053548/25234065/ccs	PacBio_Hippocampus_Rep1	mm10_ERCC_SIRV	chr4	49521077	49512598	-	2	2096	10826	28085	ENSMUSG00000044018.3	ENSMUST00000057829.3	Mrpl50	Mrpl50-201	Known	Known	None	0.3499999940395355	None	None	None	None
m54284U_191213_120042/22872353/ccs	PacBio_Hippocampus_Rep2	mm10_ERCC_SIRV	chr2	71055578	70964562	-	10	2319	4766	430189	ENSMUSG00000041975.17	ENCODEMT000430189	Mettl8	ENCODEMT000430189	Known	NNC	None	0.05000000074505806	None	None	None	None
m54284U_191212_053548/129238396/ccs	PacBio_Hippocampus_Rep1	mm10_ERCC_SIRV	chr18	24603495	24579882	-	10	3559	48722	127284	ENSMUSG00000024270.11	ENSMUST00000070726.9	Slc39a6	Slc39a6-201	Known	Known	None	0.05000000074505806	None	None	None	None
m54284U_191107_221739/112789239/ccs	PacBio_Cortex_Rep1	mm10_ERCC_SIRV	chr9	75611286	75573602	-	10	1873	28308	74202	ENSMUSG00000032186.15	ENSMUST00000098552.9	Tmod2	Tmod2-202	Known	Known	None	0.699999988079071	None	None	None	None
m54284U_191213_120042/139659405/ccs	PacBio_Hippocampus_Rep2	mm10_ERCC_SIRV	chr14	63122517	63143152	+	10	1917	41906	108246	ENSMUSG00000021939.8	ENSMUST00000006235.8	Ctsb	Ctsb-201	Known	Known	None	0.15000000596046448	None	None	None	None
m54284U_191212_053548/134547119/ccs	PacBio_Hippocampus_Rep1	mm10_ERCC_SIRV	chr18	24603828	24579882	-	10	3892	48722	127284	ENSMUSG00000024270.11	ENSMUST00000070726.9	Slc39a6	Slc39a6-201	Known	Known	None	0.05000000074505806	None	None	None	None
m54284U_191109_043049/74319017/ccs	PacBio_Cortex_Rep2	mm10_ERCC_SIRV	chr5	121204534	121208967	+	7	943	15362	40059	ENSMUSG00000029614.13	ENSMUST00000031617.12	Rpl6	Rpl6-201	Known	Known	None	0.0	None	None	None	None
m54284U_191107_221739/110429347/ccs	PacBio_Cortex_Rep1	mm10_ERCC_SIRV	chr7	105581234	105558486	-	14	2644	22996	59684	ENSMUSG00000037032.16	ENSMUST00000189378.6	Apbb1	Apbb1-214	Known	Known	None	0.0	None	None	None	None
m54284U_191212_053548/25495548/ccs	PacBio_Hippocampus_Rep1	mm10_ERCC_SIRV	chr4	49521069	49512598	-	2	2088	10826	28085	ENSMUSG00000044018.3	ENSMUST00000057829.3	Mrpl50	Mrpl50-201	Known	Known	None	0.3499999940395355	None	None	None	None
m54284U_191212_053548/134611957/ccs	PacBio_Hippocampus_Rep1	mm10_ERCC_SIRV	chr18	24603779	24579882	-	10	3843	48722	127284	ENSMUSG00000024270.11	ENSMUST00000070726.9	Slc39a6	Slc39a6-201	Known	Known	None	0.05000000074505806	None	None	None	None
m54284U_191109_043049/120325353/ccs	PacBio_Cortex_Rep2	mm10_ERCC_SIRV	chr1	164457972	164437115	-	6	2191	2748	6747	ENSMUSG00000026576.12	ENSMUST00000027863.12	Atp1b1	Atp1b1-201	Known	Known	None	0.20000000298023224	None	None	None	None
m54284U_191212_053548/135595333/ccs	PacBio_Hippocampus_Rep1	mm10_ERCC_SIRV	chr18	24603818	24579882	-	10	3882	48722	127284	ENSMUSG00000024270.11	ENSMUST00000070726.9	Slc39a6	Slc39a6-201	Known	Known	None	0.05000000074505806	None	None	None	None
m54284U_191109_043049/5900858/ccs	PacBio_Cortex_Rep2	mm10_ERCC_SIRV	chr6	137169754	137054833	-	5	2282	19167	50182	ENSMUSG00000030222.13	ENSMUST00000117919.7	Rerg	Rerg-202	Known	Known	None	0.25	None	None	None	None
m54284U_191107_221739/115999396/ccs	PacBio_Cortex_Rep1	mm10_ERCC_SIRV	chr9	75611146	75573602	-	10	1727	28308	74203	ENSMUSG00000032186.15	ENSMUST00000064433.10	Tmod2	Tmod2-201	Known	Known	None	0.699999988079071	None	None	None	None
m54284U_191212_053548/26411952/ccs	PacBio_Hippocampus_Rep1	mm10_ERCC_SIRV	chr4	49521078	49512598	-	2	2097	10826	28085	ENSMUSG00000044018.3	ENSMUST00000057829.3	Mrpl50	Mrpl50-201	Known	Known	None	0.3499999940395355	None	None	None	None
m54284U_191212_053548/137364323/ccs	PacBio_Hippocampus_Rep1	mm10_ERCC_SIRV	chr18	24603487	24579882	-	10	3551	48722	127284	ENSMUSG00000024270.11	ENSMUST00000070726.9	Slc39a6	Slc39a6-201	Known	Known	None	0.05000000074505806	None	None	None	None
m54284U_191109_043049/88410056/ccs	PacBio_Cortex_Rep2	mm10_ERCC_SIRV	chr11	78323138	78326750	+	9	1585	33769	88895	ENSMUSG00000017390.15	ENSMUST00000017534.14	Aldoc	Aldoc-201	Known	Known	None	0.4000000059604645	None	None	None	None
m54284U_191213_120042/140509193/ccs	PacBio_Hippocampus_Rep2	mm10_ERCC_SIRV	chr14	63122517	63143134	+	10	1899	41906	108246	ENSMUSG00000021939.8	ENSMUST00000006235.8	Ctsb	Ctsb-201	Known	Known	None	0.20000000298023224	None	None	None	None
m54284U_191109_043049/75893390/ccs	PacBio_Cortex_Rep2	mm10_ERCC_SIRV	chr5	121204534	121208952	+	7	928	15362	40059	ENSMUSG00000029614.13	ENSMUST00000031617.12	Rpl6	Rpl6-201	Known	Known	None	0.15000000596046448	None	None	None	None
m54284U_191107_221739/110756452/ccs	PacBio_Cortex_Rep1	mm10_ERCC_SIRV	chr7	105581224	105558486	-	14	2634	22996	59684	ENSMUSG00000037032.16	ENSMUST00000189378.6	Apbb1	Apbb1-214	Known	Known	None	0.0	None	None	None	None
m54284U_191212_053548/139461963/ccs	PacBio_Hippocampus_Rep1	mm10_ERCC_SIRV	chr18	24603514	24579882	-	10	3578	48722	127284	ENSMUSG00000024270.11	ENSMUST00000070726.9	Slc39a6	Slc39a6-201	Known	Known	None	0.05000000074505806	None	None	None	None
m54284U_191213_120042/59506808/ccs	PacBio_Hippocampus_Rep2	mm10_ERCC_SIRV	chr2	71055591	70964558	-	10	2358	4766	12491	ENSMUSG00000041975.17	ENSMUST00000112186.8	Mettl8	Mettl8-204	Known	Known	None	0.05000000074505806	None	None	None	None
m54284U_191109_043049/120980585/ccs	PacBio_Cortex_Rep2	mm10_ERCC_SIRV	chr1	164458356	164437115	-	6	2575	2748	6747	ENSMUSG00000026576.12	ENSMUST00000027863.12	Atp1b1	Atp1b1-201	Known	Known	None	0.20000000298023224	None	None	None	None
m54284U_191212_053548/27329009/ccs	PacBio_Hippocampus_Rep1	mm10_ERCC_SIRV	chr4	49521077	49512598	-	2	2096	10826	28085	ENSMUSG00000044018.3	ENSMUST00000057829.3	Mrpl50	Mrpl50-201	Known	Known	None	0.3499999940395355	None	None	None	None
m54284U_191213_120042/67895805/ccs	PacBio_Hippocampus_Rep2	mm10_ERCC_SIRV	chr15	100585968	100575767	-	6	3761	44326	430016	ENSMUSG00000009739.17	ENCODEMT000430016	Pou6f1	ENCODEMT000430016	Known	ISM	Suffix	0.5	None	None	None	None
m54284U_191212_053548/140117264/ccs	PacBio_Hippocampus_Rep1	mm10_ERCC_SIRV	chr18	24603514	24579882	-	10	3578	48722	127284	ENSMUSG00000024270.11	ENSMUST00000070726.9	Slc39a6	Slc39a6-201	Known	Known	None	0.05000000074505806	None	None	None	None
m54284U_191107_221739/116393482/ccs	PacBio_Cortex_Rep1	mm10_ERCC_SIRV	chr9	75611170	75573602	-	10	1757	28308	74202	ENSMUSG00000032186.15	ENSMUST00000098552.9	Tmod2	Tmod2-202	Known	Known	None	0.699999988079071	None	None	None	None
m54284U_191212_053548/141363455/ccs	PacBio_Hippocampus_Rep1	mm10_ERCC_SIRV	chr18	24603537	24579882	-	10	3601	48722	127284	ENSMUSG00000024270.11	ENSMUST00000070726.9	Slc39a6	Slc39a6-201	Known	Known	None	0.05000000074505806	None	None	None	None
m54284U_191109_043049/8390459/ccs	PacBio_Cortex_Rep2	mm10_ERCC_SIRV	chr6	137169697	137054833	-	5	2225	19167	50182	ENSMUSG00000030222.13	ENSMUST00000117919.7	Rerg	Rerg-202	Known	Known	None	0.25	None	None	None	None
m54284U_191212_053548/29296420/ccs	PacBio_Hippocampus_Rep1	mm10_ERCC_SIRV	chr4	49521075	49512598	-	2	2094	10826	28085	ENSMUSG00000044018.3	ENSMUST00000057829.3	Mrpl50	Mrpl50-201	Known	Known	None	0.3499999940395355	None	None	None	None
m54284U_191213_120042/140771417/ccs	PacBio_Hippocampus_Rep2	mm10_ERCC_SIRV	chr14	63122517	63143130	+	10	1895	41906	108246	ENSMUSG00000021939.8	ENSMUST00000006235.8	Ctsb	Ctsb-201	Known	Known	None	0.20000000298023224	None	None	None	None
m54284U_191212_053548/158991668/ccs	PacBio_Hippocampus_Rep1	mm10_ERCC_SIRV	chr18	24603493	24579882	-	10	3557	48722	127284	ENSMUSG00000024270.11	ENSMUST00000070726.9	Slc39a6	Slc39a6-201	Known	Known	None	0.05000000074505806	None	None	None	None
m54284U_191109_043049/76483024/ccs	PacBio_Cortex_Rep2	mm10_ERCC_SIRV	chr5	121204534	121208965	+	7	941	15362	40059	ENSMUSG00000029614.13	ENSMUST00000031617.12	Rpl6	Rpl6-201	Known	Known	None	0.0	None	None	None	None
m54284U_191107_221739/110757267/ccs	PacBio_Cortex_Rep1	mm10_ERCC_SIRV	chr7	105568960	105558508	-	13	1961	22996	422743	ENSMUSG00000037032.16	ENCODEMT000422743	Apbb1	ENCODEMT000422743	Known	NIC	None	0.0	None	None	None	None
m54284U_191212_053548/160696145/ccs	PacBio_Hippocampus_Rep1	mm10_ERCC_SIRV	chr18	24603816	24579882	-	10	3880	48722	127284	ENSMUSG00000024270.11	ENSMUST00000070726.9	Slc39a6	Slc39a6-201	Known	Known	None	0.05000000074505806	None	None	None	None
m54284U_191109_043049/121703185/ccs	PacBio_Cortex_Rep2	mm10_ERCC_SIRV	chr1	164458000	164437115	-	6	2219	2748	6747	ENSMUSG00000026576.12	ENSMUST00000027863.12	Atp1b1	Atp1b1-201	Known	Known	None	0.20000000298023224	None	None	None	None
m54284U_191212_053548/31066663/ccs	PacBio_Hippocampus_Rep1	mm10_ERCC_SIRV	chr4	49521066	49512598	-	2	2092	10826	28085	ENSMUSG00000044018.3	ENSMUST00000057829.3	Mrpl50	Mrpl50-201	Known	Known	None	0.3499999940395355	None	None	None	None
m54284U_191107_221739/116656381/ccs	PacBio_Cortex_Rep1	mm10_ERCC_SIRV	chr9	75611142	75573602	-	10	1723	28308	74203	ENSMUSG00000032186.15	ENSMUST00000064433.10	Tmod2	Tmod2-201	Known	Known	None	0.699999988079071	None	None	None	None
m54284U_191212_053548/164364967/ccs	PacBio_Hippocampus_Rep1	mm10_ERCC_SIRV	chr18	24603808	24579882	-	10	3872	48722	127284	ENSMUSG00000024270.11	ENSMUST00000070726.9	Slc39a6	Slc39a6-201	Known	Known	None	0.05000000074505806	None	None	None	None
m54284U_191109_043049/152046071/ccs	PacBio_Cortex_Rep2	mm10_ERCC_SIRV	chr11	78323138	78326756	+	9	1591	33769	88895	ENSMUSG00000017390.15	ENSMUST00000017534.14	Aldoc	Aldoc-201	Known	Known	None	0.15000000596046448	None	None	None	None
m54284U_191213_120042/99876934/ccs	PacBio_Hippocampus_Rep2	mm10_ERCC_SIRV	chr2	71055576	70964558	-	10	2343	4766	12491	ENSMUSG00000041975.17	ENSMUST00000112186.8	Mettl8	Mettl8-204	Known	Known	None	0.05000000074505806	None	None	None	None
m54284U_191212_053548/169412774/ccs	PacBio_Hippocampus_Rep1	mm10_ERCC_SIRV	chr18	24603511	24579882	-	10	3575	48722	127284	ENSMUSG00000024270.11	ENSMUST00000070726.9	Slc39a6	Slc39a6-201	Known	Known	None	0.05000000074505806	None	None	None	None
m54284U_191212_053548/33033029/ccs	PacBio_Hippocampus_Rep1	mm10_ERCC_SIRV	chr4	49521075	49512598	-	2	2094	10826	28085	ENSMUSG00000044018.3	ENSMUST00000057829.3	Mrpl50	Mrpl50-201	Known	Known	None	0.3499999940395355	None	None	None	None
m54284U_191109_043049/17369407/ccs	PacBio_Cortex_Rep2	mm10_ERCC_SIRV	chr6	137169758	137054833	-	5	2286	19167	50182	ENSMUSG00000030222.13	ENSMUST00000117919.7	Rerg	Rerg-202	Known	Known	None	0.25	None	None	None	None
m54284U_191213_120042/142410017/ccs	PacBio_Hippocampus_Rep2	mm10_ERCC_SIRV	chr14	63122517	63143133	+	10	1898	41906	108246	ENSMUSG00000021939.8	ENSMUST00000006235.8	Ctsb	Ctsb-201	Known	Known	None	0.20000000298023224	None	None	None	None
m54284U_191109_043049/76742942/ccs	PacBio_Cortex_Rep2	mm10_ERCC_SIRV	chr5	121204534	121208967	+	7	943	15362	40059	ENSMUSG00000029614.13	ENSMUST00000031617.12	Rpl6	Rpl6-201	Known	Known	None	0.0	None	None	None	None
m54284U_191107_221739/110888070/ccs	PacBio_Cortex_Rep1	mm10_ERCC_SIRV	chr7	105581225	105558486	-	14	2635	22996	59684	ENSMUSG00000037032.16	ENSMUST00000189378.6	Apbb1	Apbb1-214	Known	Known	None	0.0	None	None	None	None
m54284U_191212_053548/176423614/ccs	PacBio_Hippocampus_Rep1	mm10_ERCC_SIRV	chr18	24603829	24579882	-	10	3893	48722	127284	ENSMUSG00000024270.11	ENSMUST00000070726.9	Slc39a6	Slc39a6-201	Known	Known	None	0.05000000074505806	None	None	None	None
m54284U_191109_043049/121899768/ccs	PacBio_Cortex_Rep2	mm10_ERCC_SIRV	chr1	164457946	164437115	-	6	2126	2748	430198	ENSMUSG00000026576.12	ENCODEMT000430198	Atp1b1	ENCODEMT000430198	Known	NIC	None	0.20000000298023224	None	None	None	None
m54284U_191213_120042/6029354/ccs	PacBio_Hippocampus_Rep2	mm10_ERCC_SIRV	chr15	100586698	100576542	-	6	2838	44326	430014	ENSMUSG00000009739.17	ENCODEMT000430014	Pou6f1	ENCODEMT000430014	Known	NIC	None	0.15000000596046448	None	None	None	None
m54284U_191212_053548/34867063/ccs	PacBio_Hippocampus_Rep1	mm10_ERCC_SIRV	chr4	49521068	49512598	-	2	2087	10826	28085	ENSMUSG00000044018.3	ENSMUST00000057829.3	Mrpl50	Mrpl50-201	Known	Known	None	0.3499999940395355	None	None	None	None
m54284U_191212_053548/177145635/ccs	PacBio_Hippocampus_Rep1	mm10_ERCC_SIRV	chr18	24603506	24579882	-	10	3570	48722	127284	ENSMUSG00000024270.11	ENSMUST00000070726.9	Slc39a6	Slc39a6-201	Known	Known	None	0.05000000074505806	None	None	None	None
m54284U_191107_221739/117377640/ccs	PacBio_Cortex_Rep1	mm10_ERCC_SIRV	chr9	75611334	75573602	-	10	1921	28308	74202	ENSMUSG00000032186.15	ENSMUST00000098552.9	Tmod2	Tmod2-202	Known	Known	None	0.699999988079071	None	None	None	None
m54284U_191213_120042/2230372/ccs	PacBio_Hippocampus_Rep2	mm10_ERCC_SIRV	chr18	24603807	24579882	-	10	3871	48722	127284	ENSMUSG00000024270.11	ENSMUST00000070726.9	Slc39a6	Slc39a6-201	Known	Known	None	0.05000000074505806	None	None	None	None
m54284U_191212_053548/35195382/ccs	PacBio_Hippocampus_Rep1	mm10_ERCC_SIRV	chr4	49521068	49512598	-	2	2087	10826	28085	ENSMUSG00000044018.3	ENSMUST00000057829.3	Mrpl50	Mrpl50-201	Known	Known	None	0.3499999940395355	None	None	None	None
m54284U_191107_221739/111281060/ccs	PacBio_Cortex_Rep1	mm10_ERCC_SIRV	chr7	105581217	105558486	-	14	2618	22996	59684	ENSMUSG00000037032.16	ENSMUST00000189378.6	Apbb1	Apbb1-214	Known	Known	None	0.0	None	None	None	None
m54284U_191213_120042/144114675/ccs	PacBio_Hippocampus_Rep2	mm10_ERCC_SIRV	chr14	63122517	63143154	+	10	1919	41906	108246	ENSMUSG00000021939.8	ENSMUST00000006235.8	Ctsb	Ctsb-201	Known	Known	None	0.15000000596046448	None	None	None	None
m54284U_191109_043049/77006459/ccs	PacBio_Cortex_Rep2	mm10_ERCC_SIRV	chr5	121204534	121208966	+	7	942	15362	40059	ENSMUSG00000029614.13	ENSMUST00000031617.12	Rpl6	Rpl6-201	Known	Known	None	0.0	None	None	None	None
m54284U_191213_120042/3148331/ccs	PacBio_Hippocampus_Rep2	mm10_ERCC_SIRV	chr18	24603510	24579882	-	10	3574	48722	127284	ENSMUSG00000024270.11	ENSMUST00000070726.9	Slc39a6	Slc39a6-201	Known	Known	None	0.05000000074505806	None	None	None	None
m54284U_191109_043049/19071589/ccs	PacBio_Cortex_Rep2	mm10_ERCC_SIRV	chr6	137169715	137054833	-	5	2243	19167	50182	ENSMUSG00000030222.13	ENSMUST00000117919.7	Rerg	Rerg-202	Known	Known	None	0.25	None	None	None	None
m54284U_191213_120042/162005516/ccs	PacBio_Hippocampus_Rep2	mm10_ERCC_SIRV	chr2	71055580	70964558	-	10	2347	4766	12491	ENSMUSG00000041975.17	ENSMUST00000112186.8	Mettl8	Mettl8-204	Known	Known	None	0.05000000074505806	None	None	None	None
m54284U_191212_053548/37552681/ccs	PacBio_Hippocampus_Rep1	mm10_ERCC_SIRV	chr4	49521069	49512598	-	2	2088	10826	28085	ENSMUSG00000044018.3	ENSMUST00000057829.3	Mrpl50	Mrpl50-201	Known	Known	None	0.3499999940395355	None	None	None	None
m54284U_191107_221739/119800135/ccs	PacBio_Cortex_Rep1	mm10_ERCC_SIRV	chr9	75611138	75573602	-	10	1725	28308	74202	ENSMUSG00000032186.15	ENSMUST00000098552.9	Tmod2	Tmod2-202	Known	Known	None	0.699999988079071	None	None	None	None
m54284U_191213_120042/15336163/ccs	PacBio_Hippocampus_Rep2	mm10_ERCC_SIRV	chr11	78323138	78326747	+	9	1582	33769	88895	ENSMUSG00000017390.15	ENSMUST00000017534.14	Aldoc	Aldoc-201	Known	Known	None	0.44999998807907104	None	None	None	None
m54284U_191213_120042/4129449/ccs	PacBio_Hippocampus_Rep2	mm10_ERCC_SIRV	chr18	24603484	24579882	-	10	3548	48722	127284	ENSMUSG00000024270.11	ENSMUST00000070726.9	Slc39a6	Slc39a6-201	Known	Known	None	0.05000000074505806	None	None	None	None
m54284U_191109_043049/121962514/ccs	PacBio_Cortex_Rep2	mm10_ERCC_SIRV	chr1	164457993	164437115	-	6	2222	2748	6747	ENSMUSG00000026576.12	ENSMUST00000027863.12	Atp1b1	Atp1b1-201	Known	Known	None	0.20000000298023224	None	None	None	None
m54284U_191213_120042/5573121/ccs	PacBio_Hippocampus_Rep2	mm10_ERCC_SIRV	chr18	24603809	24579882	-	10	3873	48722	127284	ENSMUSG00000024270.11	ENSMUST00000070726.9	Slc39a6	Slc39a6-201	Known	Known	None	0.05000000074505806	None	None	None	None
m54284U_191212_053548/37882349/ccs	PacBio_Hippocampus_Rep1	mm10_ERCC_SIRV	chr4	49521075	49512598	-	2	2094	10826	28085	ENSMUSG00000044018.3	ENSMUST00000057829.3	Mrpl50	Mrpl50-201	Known	Known	None	0.3499999940395355	None	None	None	None
m54284U_191213_120042/6423040/ccs	PacBio_Hippocampus_Rep2	mm10_ERCC_SIRV	chr18	24603505	24579882	-	10	3569	48722	127284	ENSMUSG00000024270.11	ENSMUST00000070726.9	Slc39a6	Slc39a6-201	Known	Known	None	0.05000000074505806	None	None	None	None
m54284U_191109_043049/40174455/ccs	PacBio_Cortex_Rep2	mm10_ERCC_SIRV	chr15	100599819	100577513	-	11	2641	44326	430012	ENSMUSG00000009739.17	ENCODEMT000430012	Pou6f1	ENCODEMT000430012	Known	NNC	None	0.30000001192092896	None	None	None	None
m54284U_191107_221739/111543960/ccs	PacBio_Cortex_Rep1	mm10_ERCC_SIRV	chr7	105569291	105558508	-	13	1867	22996	422742	ENSMUSG00000037032.16	ENCODEMT000422742	Apbb1	ENCODEMT000422742	Known	NIC	None	0.0	None	None	None	None
m54284U_191109_043049/77201410/ccs	PacBio_Cortex_Rep2	mm10_ERCC_SIRV	chr5	121204534	121208966	+	7	942	15362	40059	ENSMUSG00000029614.13	ENSMUST00000031617.12	Rpl6	Rpl6-201	Known	Known	None	0.0	None	None	None	None
m54284U_191213_120042/144179841/ccs	PacBio_Hippocampus_Rep2	mm10_ERCC_SIRV	chr14	63122517	63143134	+	10	1899	41906	108246	ENSMUSG00000021939.8	ENSMUST00000006235.8	Ctsb	Ctsb-201	Known	Known	None	0.20000000298023224	None	None	None	None
m54284U_191107_221739/120128718/ccs	PacBio_Cortex_Rep1	mm10_ERCC_SIRV	chr9	75611139	75573602	-	10	1726	28308	74202	ENSMUSG00000032186.15	ENSMUST00000098552.9	Tmod2	Tmod2-202	Known	Known	None	0.699999988079071	None	None	None	None
m54284U_191213_120042/7408137/ccs	PacBio_Hippocampus_Rep2	mm10_ERCC_SIRV	chr18	24603793	24579882	-	10	3863	48722	127284	ENSMUSG00000024270.11	ENSMUST00000070726.9	Slc39a6	Slc39a6-201	Known	Known	None	0.05000000074505806	None	None	None	None
m54284U_191212_053548/38013071/ccs	PacBio_Hippocampus_Rep1	mm10_ERCC_SIRV	chr4	49521074	49512598	-	2	2093	10826	28085	ENSMUSG00000044018.3	ENSMUST00000057829.3	Mrpl50	Mrpl50-201	Known	Known	None	0.3499999940395355	None	None	None	None
m54284U_191109_043049/21037359/ccs	PacBio_Cortex_Rep2	mm10_ERCC_SIRV	chr6	137165087	137054831	-	4	1897	19167	430183	ENSMUSG00000030222.13	ENCODEMT000430183	Rerg	ENCODEMT000430183	Known	ISM	Suffix	0.25	None	None	None	None
m54284U_191109_043049/121964061/ccs	PacBio_Cortex_Rep2	mm10_ERCC_SIRV	chr1	164458000	164437115	-	6	2219	2748	6747	ENSMUSG00000026576.12	ENSMUST00000027863.12	Atp1b1	Atp1b1-201	Known	Known	None	0.20000000298023224	None	None	None	None
m54284U_191109_043049/144836616/ccs	PacBio_Cortex_Rep2	mm10_ERCC_SIRV	chr2	71055592	70964559	-	10	2358	4766	12491	ENSMUSG00000041975.17	ENSMUST00000112186.8	Mettl8	Mettl8-204	Known	Known	None	0.05000000074505806	None	None	None	None
m54284U_191213_120042/8979521/ccs	PacBio_Hippocampus_Rep2	mm10_ERCC_SIRV	chr18	24603473	24579882	-	10	3537	48722	127284	ENSMUSG00000024270.11	ENSMUST00000070726.9	Slc39a6	Slc39a6-201	Known	Known	None	0.05000000074505806	None	None	None	None
m54284U_191212_053548/38535322/ccs	PacBio_Hippocampus_Rep1	mm10_ERCC_SIRV	chr4	49521078	49512598	-	2	2097	10826	28085	ENSMUSG00000044018.3	ENSMUST00000057829.3	Mrpl50	Mrpl50-201	Known	Known	None	0.3499999940395355	None	None	None	None
m54284U_191213_120042/16318727/ccs	PacBio_Hippocampus_Rep2	mm10_ERCC_SIRV	chr18	24603484	24579882	-	10	3548	48722	127284	ENSMUSG00000024270.11	ENSMUST00000070726.9	Slc39a6	Slc39a6-201	Known	Known	None	0.05000000074505806	None	None	None	None
m54284U_191213_120042/48431328/ccs	PacBio_Hippocampus_Rep2	mm10_ERCC_SIRV	chr11	78323138	78326750	+	9	1585	33769	88895	ENSMUSG00000017390.15	ENSMUST00000017534.14	Aldoc	Aldoc-201	Known	Known	None	0.4000000059604645	None	None	None	None
m54284U_191107_221739/111544826/ccs	PacBio_Cortex_Rep1	mm10_ERCC_SIRV	chr7	105581245	105558486	-	14	2655	22996	59684	ENSMUSG00000037032.16	ENSMUST00000189378.6	Apbb1	Apbb1-214	Known	Known	None	0.0	None	None	None	None
m54284U_191109_043049/78973695/ccs	PacBio_Cortex_Rep2	mm10_ERCC_SIRV	chr5	121204534	121208964	+	7	940	15362	40059	ENSMUSG00000029614.13	ENSMUST00000031617.12	Rpl6	Rpl6-201	Known	Known	None	0.0	None	None	None	None
m54284U_191213_120042/144310448/ccs	PacBio_Hippocampus_Rep2	mm10_ERCC_SIRV	chr14	63122517	63143134	+	10	1899	41906	108246	ENSMUSG00000021939.8	ENSMUST00000006235.8	Ctsb	Ctsb-201	Known	Known	None	0.20000000298023224	None	None	None	None
m54284U_191107_221739/122226886/ccs	PacBio_Cortex_Rep1	mm10_ERCC_SIRV	chr9	75611147	75573602	-	10	1734	28308	74202	ENSMUSG00000032186.15	ENSMUST00000098552.9	Tmod2	Tmod2-202	Known	Known	None	0.699999988079071	None	None	None	None
m54284U_191213_120042/17499098/ccs	PacBio_Hippocampus_Rep2	mm10_ERCC_SIRV	chr18	24603795	24579882	-	10	3853	48722	127284	ENSMUSG00000024270.11	ENSMUST00000070726.9	Slc39a6	Slc39a6-201	Known	Known	None	0.05000000074505806	None	None	None	None
m54284U_191212_053548/40765145/ccs	PacBio_Hippocampus_Rep1	mm10_ERCC_SIRV	chr4	49521078	49512598	-	2	2097	10826	28085	ENSMUSG00000044018.3	ENSMUST00000057829.3	Mrpl50	Mrpl50-201	Known	Known	None	0.3499999940395355	None	None	None	None
m54284U_191109_043049/122095284/ccs	PacBio_Cortex_Rep2	mm10_ERCC_SIRV	chr1	164458000	164437115	-	6	2219	2748	6747	ENSMUSG00000026576.12	ENSMUST00000027863.12	Atp1b1	Atp1b1-201	Known	Known	None	0.20000000298023224	None	None	None	None
m54284U_191109_043049/25755753/ccs	PacBio_Cortex_Rep2	mm10_ERCC_SIRV	chr6	137169697	137054833	-	5	2225	19167	50182	ENSMUSG00000030222.13	ENSMUST00000117919.7	Rerg	Rerg-202	Known	Known	None	0.25	None	None	None	None
m54284U_191213_120042/19007578/ccs	PacBio_Hippocampus_Rep2	mm10_ERCC_SIRV	chr18	24603494	24579882	-	10	3558	48722	127284	ENSMUSG00000024270.11	ENSMUST00000070726.9	Slc39a6	Slc39a6-201	Known	Known	None	0.05000000074505806	None	None	None	None
m54284U_191212_053548/42336789/ccs	PacBio_Hippocampus_Rep1	mm10_ERCC_SIRV	chr4	49521068	49512598	-	2	2087	10826	28085	ENSMUSG00000044018.3	ENSMUST00000057829.3	Mrpl50	Mrpl50-201	Known	Known	None	0.3499999940395355	None	None	None	None
m54284U_191109_043049/118423843/ccs	PacBio_Cortex_Rep2	mm10_ERCC_SIRV	chr15	100586771	100577513	-	7	2036	44326	430024	ENSMUSG00000009739.17	ENCODEMT000430024	Pou6f1	ENCODEMT000430024	Known	ISM	Suffix	0.30000001192092896	None	None	None	None
m54284U_191213_120042/19663446/ccs	PacBio_Hippocampus_Rep2	mm10_ERCC_SIRV	chr18	24603503	24579882	-	10	3567	48722	127284	ENSMUSG00000024270.11	ENSMUST00000070726.9	Slc39a6	Slc39a6-201	Known	Known	None	0.05000000074505806	None	None	None	None
m54284U_191107_221739/111740631/ccs	PacBio_Cortex_Rep1	mm10_ERCC_SIRV	chr7	105581501	105558486	-	14	2563	22996	59677	ENSMUSG00000037032.16	ENSMUST00000191011.6	Apbb1	Apbb1-217	Known	Known	None	0.0	None	None	None	None
m54284U_191107_221739/124652168/ccs	PacBio_Cortex_Rep1	mm10_ERCC_SIRV	chr9	75611138	75573602	-	10	1725	28308	74202	ENSMUSG00000032186.15	ENSMUST00000098552.9	Tmod2	Tmod2-202	Known	Known	None	0.699999988079071	None	None	None	None
m54284U_191212_053548/106169301/ccs	PacBio_Hippocampus_Rep1	mm10_ERCC_SIRV	chr2	71055578	70964562	-	10	2119	4766	430192	ENSMUSG00000041975.17	ENCODEMT000430192	Mettl8	ENCODEMT000430192	Known	NIC	None	0.05000000074505806	None	None	None	None
m54284U_191109_043049/79037866/ccs	PacBio_Cortex_Rep2	mm10_ERCC_SIRV	chr5	121204534	121208965	+	7	941	15362	40059	ENSMUSG00000029614.13	ENSMUST00000031617.12	Rpl6	Rpl6-201	Known	Known	None	0.0	None	None	None	None
m54284U_191213_120042/144967948/ccs	PacBio_Hippocampus_Rep2	mm10_ERCC_SIRV	chr14	63122517	63143134	+	10	1899	41906	108246	ENSMUSG00000021939.8	ENSMUST00000006235.8	Ctsb	Ctsb-201	Known	Known	None	0.20000000298023224	None	None	None	None
m54284U_191213_120042/19925690/ccs	PacBio_Hippocampus_Rep2	mm10_ERCC_SIRV	chr18	24603451	24579882	-	10	3515	48722	127284	ENSMUSG00000024270.11	ENSMUST00000070726.9	Slc39a6	Slc39a6-201	Known	Known	None	0.05000000074505806	None	None	None	None
m54284U_191212_053548/44564521/ccs	PacBio_Hippocampus_Rep1	mm10_ERCC_SIRV	chr4	49521077	49512598	-	2	2096	10826	28085	ENSMUSG00000044018.3	ENSMUST00000057829.3	Mrpl50	Mrpl50-201	Known	Known	None	0.3499999940395355	None	None	None	None
m54284U_191109_043049/122355721/ccs	PacBio_Cortex_Rep2	mm10_ERCC_SIRV	chr1	164457994	164437115	-	6	2213	2748	6747	ENSMUSG00000026576.12	ENSMUST00000027863.12	Atp1b1	Atp1b1-201	Known	Known	None	0.20000000298023224	None	None	None	None
m54284U_191213_120042/22546733/ccs	PacBio_Hippocampus_Rep2	mm10_ERCC_SIRV	chr18	24603779	24579882	-	10	3843	48722	127284	ENSMUSG00000024270.11	ENSMUST00000070726.9	Slc39a6	Slc39a6-201	Known	Known	None	0.05000000074505806	None	None	None	None
m54284U_191109_043049/32376577/ccs	PacBio_Cortex_Rep2	mm10_ERCC_SIRV	chr6	137169714	137054833	-	5	2242	19167	50182	ENSMUSG00000030222.13	ENSMUST00000117919.7	Rerg	Rerg-202	Known	Known	None	0.25	None	None	None	None
m54284U_191213_120042/82838820/ccs	PacBio_Hippocampus_Rep2	mm10_ERCC_SIRV	chr11	78323138	78326760	+	9	1595	33769	88895	ENSMUSG00000017390.15	ENSMUST00000017534.14	Aldoc	Aldoc-201	Known	Known	None	0.10000000149011612	None	None	None	None
m54284U_191212_053548/45221474/ccs	PacBio_Hippocampus_Rep1	mm10_ERCC_SIRV	chr4	49521075	49512598	-	2	2094	10826	28085	ENSMUSG00000044018.3	ENSMUST00000057829.3	Mrpl50	Mrpl50-201	Known	Known	None	0.3499999940395355	None	None	None	None
m54284U_191213_120042/23003576/ccs	PacBio_Hippocampus_Rep2	mm10_ERCC_SIRV	chr18	24603828	24579882	-	10	3892	48722	127284	ENSMUSG00000024270.11	ENSMUST00000070726.9	Slc39a6	Slc39a6-201	Known	Known	None	0.05000000074505806	None	None	None	None
m54284U_191107_221739/111806482/ccs	PacBio_Cortex_Rep1	mm10_ERCC_SIRV	chr7	105581221	105558486	-	14	2633	22996	59684	ENSMUSG00000037032.16	ENSMUST00000189378.6	Apbb1	Apbb1-214	Known	Known	None	0.0	None	None	None	None
m54284U_191107_221739/125043520/ccs	PacBio_Cortex_Rep1	mm10_ERCC_SIRV	chr9	75611138	75573602	-	10	1725	28308	74202	ENSMUSG00000032186.15	ENSMUST00000098552.9	Tmod2	Tmod2-202	Known	Known	None	0.699999988079071	None	None	None	None
m54284U_191213_120042/24316198/ccs	PacBio_Hippocampus_Rep2	mm10_ERCC_SIRV	chr18	24603484	24579882	-	10	3548	48722	127284	ENSMUSG00000024270.11	ENSMUST00000070726.9	Slc39a6	Slc39a6-201	Known	Known	None	0.05000000074505806	None	None	None	None
m54284U_191109_043049/79430083/ccs	PacBio_Cortex_Rep2	mm10_ERCC_SIRV	chr5	121204534	121208963	+	7	939	15362	40059	ENSMUSG00000029614.13	ENSMUST00000031617.12	Rpl6	Rpl6-201	Known	Known	None	0.0	None	None	None	None
m54284U_191213_120042/145687072/ccs	PacBio_Hippocampus_Rep2	mm10_ERCC_SIRV	chr14	63122517	63143130	+	10	1895	41906	108246	ENSMUSG00000021939.8	ENSMUST00000006235.8	Ctsb	Ctsb-201	Known	Known	None	0.20000000298023224	None	None	None	None
m54284U_191109_043049/122356137/ccs	PacBio_Cortex_Rep2	mm10_ERCC_SIRV	chr1	164458289	164437115	-	6	2508	2748	6747	ENSMUSG00000026576.12	ENSMUST00000027863.12	Atp1b1	Atp1b1-201	Known	Known	None	0.20000000298023224	None	None	None	None
m54284U_191213_120042/24838888/ccs	PacBio_Hippocampus_Rep2	mm10_ERCC_SIRV	chr18	24603828	24579882	-	10	3892	48722	127284	ENSMUSG00000024270.11	ENSMUST00000070726.9	Slc39a6	Slc39a6-201	Known	Known	None	0.05000000074505806	None	None	None	None
m54284U_191212_053548/47972437/ccs	PacBio_Hippocampus_Rep1	mm10_ERCC_SIRV	chr4	49521074	49512598	-	2	2093	10826	28085	ENSMUSG00000044018.3	ENSMUST00000057829.3	Mrpl50	Mrpl50-201	Known	Known	None	0.3499999940395355	None	None	None	None
m54284U_191213_120042/26282195/ccs	PacBio_Hippocampus_Rep2	mm10_ERCC_SIRV	chr18	24603512	24579882	-	10	3520	48722	430199	ENSMUSG00000024270.11	ENCODEMT000430199	Slc39a6	ENCODEMT000430199	Known	NNC	None	0.05000000074505806	None	None	None	None
m54284U_191212_053548/159451626/ccs	PacBio_Hippocampus_Rep1	mm10_ERCC_SIRV	chr2	71055578	70964562	-	10	2119	4766	430192	ENSMUSG00000041975.17	ENCODEMT000430192	Mettl8	ENCODEMT000430192	Known	NIC	None	0.05000000074505806	None	None	None	None
m54284U_191109_043049/35717240/ccs	PacBio_Cortex_Rep2	mm10_ERCC_SIRV	chr6	137169741	137054833	-	5	2269	19167	50182	ENSMUSG00000030222.13	ENSMUST00000117919.7	Rerg	Rerg-202	Known	Known	None	0.25	None	None	None	None
m54284U_191107_221739/126027776/ccs	PacBio_Cortex_Rep1	mm10_ERCC_SIRV	chr9	75611158	75573602	-	10	1745	28308	74202	ENSMUSG00000032186.15	ENSMUST00000098552.9	Tmod2	Tmod2-202	Known	Known	None	0.699999988079071	None	None	None	None
m54284U_191107_221739/111936987/ccs	PacBio_Cortex_Rep1	mm10_ERCC_SIRV	chr7	105581271	105558486	-	14	2681	22996	59684	ENSMUSG00000037032.16	ENSMUST00000189378.6	Apbb1	Apbb1-214	Known	Known	None	0.0	None	None	None	None
m54284U_191213_120042/28838751/ccs	PacBio_Hippocampus_Rep2	mm10_ERCC_SIRV	chr18	24603801	24579882	-	10	3865	48722	127284	ENSMUSG00000024270.11	ENSMUST00000070726.9	Slc39a6	Slc39a6-201	Known	Known	None	0.05000000074505806	None	None	None	None
m54284U_191213_120042/113641072/ccs	PacBio_Hippocampus_Rep2	mm10_ERCC_SIRV	chr15	100579968	100577517	-	2	1195	44326	114393	ENSMUSG00000009739.17	ENSMUST00000177335.1	Pou6f1	Pou6f1-208	Known	Known	None	0.30000001192092896	None	None	None	None
m54284U_191212_053548/49285462/ccs	PacBio_Hippocampus_Rep1	mm10_ERCC_SIRV	chr4	49521096	49512598	-	2	2115	10826	28085	ENSMUSG00000044018.3	ENSMUST00000057829.3	Mrpl50	Mrpl50-201	Known	Known	None	0.3499999940395355	None	None	None	None
m54284U_191213_120042/29690171/ccs	PacBio_Hippocampus_Rep2	mm10_ERCC_SIRV	chr18	24603514	24579882	-	10	3578	48722	127284	ENSMUSG00000024270.11	ENSMUST00000070726.9	Slc39a6	Slc39a6-201	Known	Known	None	0.05000000074505806	None	None	None	None
m54284U_191109_043049/79629097/ccs	PacBio_Cortex_Rep2	mm10_ERCC_SIRV	chr5	121204534	121208966	+	7	942	15362	40059	ENSMUSG00000029614.13	ENSMUST00000031617.12	Rpl6	Rpl6-201	Known	Known	None	0.0	None	None	None	None
m54284U_191213_120042/145950287/ccs	PacBio_Hippocampus_Rep2	mm10_ERCC_SIRV	chr14	63122517	63143151	+	10	1916	41906	108246	ENSMUSG00000021939.8	ENSMUST00000006235.8	Ctsb	Ctsb-201	Known	Known	None	0.10000000149011612	None	None	None	None
m54284U_191109_043049/122423189/ccs	PacBio_Cortex_Rep2	mm10_ERCC_SIRV	chr1	164458000	164437115	-	6	2219	2748	6747	ENSMUSG00000026576.12	ENSMUST00000027863.12	Atp1b1	Atp1b1-201	Known	Known	None	0.20000000298023224	None	None	None	None
m54284U_191213_120042/33097652/ccs	PacBio_Hippocampus_Rep2	mm10_ERCC_SIRV	chr18	24603800	24579882	-	10	3864	48722	127284	ENSMUSG00000024270.11	ENSMUST00000070726.9	Slc39a6	Slc39a6-201	Known	Known	None	0.05000000074505806	None	None	None	None
m54284U_191109_043049/37159857/ccs	PacBio_Cortex_Rep2	mm10_ERCC_SIRV	chr15	100587926	100589985	+	1	2060	80163	430200	ENCODEMG000080163	ENCODEMT000430200	ENCODEMG000080163	ENCODEMT000430200	Antisense	Antisense	None	0.699999988079071	None	None	None	None
m54284U_191213_120042/118032478/ccs	PacBio_Hippocampus_Rep2	mm10_ERCC_SIRV	chr11	78323138	78326760	+	9	1595	33769	88895	ENSMUSG00000017390.15	ENSMUST00000017534.14	Aldoc	Aldoc-201	Known	Known	None	0.10000000149011612	None	None	None	None
m54284U_191212_053548/49808705/ccs	PacBio_Hippocampus_Rep1	mm10_ERCC_SIRV	chr4	49521074	49512598	-	2	2093	10826	28085	ENSMUSG00000044018.3	ENSMUST00000057829.3	Mrpl50	Mrpl50-201	Known	Known	None	0.3499999940395355	None	None	None	None
m54284U_191213_120042/36373951/ccs	PacBio_Hippocampus_Rep2	mm10_ERCC_SIRV	chr18	24603818	24579882	-	10	3882	48722	127284	ENSMUSG00000024270.11	ENSMUST00000070726.9	Slc39a6	Slc39a6-201	Known	Known	None	0.05000000074505806	None	None	None	None
m54284U_191107_221739/126159119/ccs	PacBio_Cortex_Rep1	mm10_ERCC_SIRV	chr9	75611175	75573602	-	10	1762	28308	74202	ENSMUSG00000032186.15	ENSMUST00000098552.9	Tmod2	Tmod2-202	Known	Known	None	0.699999988079071	None	None	None	None
m54284U_191107_221739/112134975/ccs	PacBio_Cortex_Rep1	mm10_ERCC_SIRV	chr7	105574174	105558493	-	13	2067	22996	422770	ENSMUSG00000037032.16	ENCODEMT000422770	Apbb1	ENCODEMT000422770	Known	ISM	Suffix	0.0	None	None	None	None
m54284U_191109_043049/43123485/ccs	PacBio_Cortex_Rep2	mm10_ERCC_SIRV	chr6	137169696	137054833	-	5	2224	19167	50182	ENSMUSG00000030222.13	ENSMUST00000117919.7	Rerg	Rerg-202	Known	Known	None	0.25	None	None	None	None
m54284U_191213_120042/171771970/ccs	PacBio_Hippocampus_Rep2	mm10_ERCC_SIRV	chr2	71055585	70964559	-	10	2351	4766	12491	ENSMUSG00000041975.17	ENSMUST00000112186.8	Mettl8	Mettl8-204	Known	Known	None	0.05000000074505806	None	None	None	None
m54284U_191213_120042/37618963/ccs	PacBio_Hippocampus_Rep2	mm10_ERCC_SIRV	chr18	24603454	24579882	-	9	3167	48722	430201	ENSMUSG00000024270.11	ENCODEMT000430201	Slc39a6	ENCODEMT000430201	Known	NIC	None	0.05000000074505806	None	None	None	None
m54284U_191212_053548/52758283/ccs	PacBio_Hippocampus_Rep1	mm10_ERCC_SIRV	chr4	49521078	49512598	-	2	2097	10826	28085	ENSMUSG00000044018.3	ENSMUST00000057829.3	Mrpl50	Mrpl50-201	Known	Known	None	0.3499999940395355	None	None	None	None
m54284U_191109_043049/81593476/ccs	PacBio_Cortex_Rep2	mm10_ERCC_SIRV	chr5	121204534	121208964	+	7	940	15362	40059	ENSMUSG00000029614.13	ENSMUST00000031617.12	Rpl6	Rpl6-201	Known	Known	None	0.0	None	None	None	None
m54284U_191213_120042/71173703/ccs	PacBio_Hippocampus_Rep2	mm10_ERCC_SIRV	chr15	100588180	100589977	+	1	1782	80163	430200	ENCODEMG000080163	ENCODEMT000430200	ENCODEMG000080163	ENCODEMT000430200	Antisense	Antisense	None	0.75	None	None	None	None
m54284U_191213_120042/146213200/ccs	PacBio_Hippocampus_Rep2	mm10_ERCC_SIRV	chr14	63122517	63143134	+	10	1899	41906	108246	ENSMUSG00000021939.8	ENSMUST00000006235.8	Ctsb	Ctsb-201	Known	Known	None	0.20000000298023224	None	None	None	None
m54284U_191109_043049/122554525/ccs	PacBio_Cortex_Rep2	mm10_ERCC_SIRV	chr1	164458000	164437115	-	6	2219	2748	6747	ENSMUSG00000026576.12	ENSMUST00000027863.12	Atp1b1	Atp1b1-201	Known	Known	None	0.20000000298023224	None	None	None	None
m54284U_191213_120042/40044557/ccs	PacBio_Hippocampus_Rep2	mm10_ERCC_SIRV	chr18	24603484	24579882	-	10	3548	48722	127284	ENSMUSG00000024270.11	ENSMUST00000070726.9	Slc39a6	Slc39a6-201	Known	Known	None	0.05000000074505806	None	None	None	None
m54284U_191107_221739/127992245/ccs	PacBio_Cortex_Rep1	mm10_ERCC_SIRV	chr9	75611177	75573602	-	10	1764	28308	74202	ENSMUSG00000032186.15	ENSMUST00000098552.9	Tmod2	Tmod2-202	Known	Known	None	0.699999988079071	None	None	None	None
m54284U_191212_053548/54854855/ccs	PacBio_Hippocampus_Rep1	mm10_ERCC_SIRV	chr4	49521056	49512598	-	2	2075	10826	28085	ENSMUSG00000044018.3	ENSMUST00000057829.3	Mrpl50	Mrpl50-201	Known	Known	None	0.3499999940395355	None	None	None	None
m54284U_191109_043049/79037973/ccs	PacBio_Cortex_Rep2	mm10_ERCC_SIRV	chr15	100597277	100595704	-	1	1574	44326	430202	ENSMUSG00000009739.17	ENCODEMT000430202	Pou6f1	ENCODEMT000430202	Known	Genomic	None	0.8999999761581421	None	None	None	None
m54284U_191107_221739/112460885/ccs	PacBio_Cortex_Rep1	mm10_ERCC_SIRV	chr7	105581220	105558486	-	14	2630	22996	59684	ENSMUSG00000037032.16	ENSMUST00000189378.6	Apbb1	Apbb1-214	Known	Known	None	0.0	None	None	None	None
m54284U_191213_120042/44239338/ccs	PacBio_Hippocampus_Rep2	mm10_ERCC_SIRV	chr18	24603807	24579882	-	10	3871	48722	127284	ENSMUSG00000024270.11	ENSMUST00000070726.9	Slc39a6	Slc39a6-201	Known	Known	None	0.05000000074505806	None	None	None	None
m54284U_191109_043049/81726124/ccs	PacBio_Cortex_Rep2	mm10_ERCC_SIRV	chr5	121204534	121208966	+	7	942	15362	40059	ENSMUSG00000029614.13	ENSMUST00000031617.12	Rpl6	Rpl6-201	Known	Known	None	0.0	None	None	None	None
m54284U_191212_053548/54920181/ccs	PacBio_Hippocampus_Rep1	mm10_ERCC_SIRV	chr4	49521093	49512598	-	2	2112	10826	28085	ENSMUSG00000044018.3	ENSMUST00000057829.3	Mrpl50	Mrpl50-201	Known	Known	None	0.3499999940395355	None	None	None	None
m54284U_191109_043049/48498961/ccs	PacBio_Cortex_Rep2	mm10_ERCC_SIRV	chr6	137169730	137054833	-	5	2258	19167	50182	ENSMUSG00000030222.13	ENSMUST00000117919.7	Rerg	Rerg-202	Known	Known	None	0.25	None	None	None	None
m54284U_191107_221739/13370357/ccs	PacBio_Cortex_Rep1	mm10_ERCC_SIRV	chr11	78323139	78326750	+	9	1584	33769	88895	ENSMUSG00000017390.15	ENSMUST00000017534.14	Aldoc	Aldoc-201	Known	Known	None	0.4000000059604645	None	None	None	None
m54284U_191213_120042/146803480/ccs	PacBio_Hippocampus_Rep2	mm10_ERCC_SIRV	chr14	63122517	63143132	+	10	1897	41906	108246	ENSMUSG00000021939.8	ENSMUST00000006235.8	Ctsb	Ctsb-201	Known	Known	None	0.20000000298023224	None	None	None	None
m54284U_191213_120042/46009142/ccs	PacBio_Hippocampus_Rep2	mm10_ERCC_SIRV	chr18	24603810	24579882	-	10	3874	48722	127284	ENSMUSG00000024270.11	ENSMUST00000070726.9	Slc39a6	Slc39a6-201	Known	Known	None	0.05000000074505806	None	None	None	None
m54284U_191109_043049/123078406/ccs	PacBio_Cortex_Rep2	mm10_ERCC_SIRV	chr15	100599757	100602694	+	2	2476	44328	430203	ENSMUSG00000116180.1	ENCODEMT000430203	Gm49492	ENCODEMT000430203	Known	Genomic	None	0.15000000596046448	None	None	None	None
m54284U_191107_221739/33424876/ccs	PacBio_Cortex_Rep1	mm10_ERCC_SIRV	chr2	71055570	70964560	-	10	2335	4766	12491	ENSMUSG00000041975.17	ENSMUST00000112186.8	Mettl8	Mettl8-204	Known	Known	None	0.05000000074505806	None	None	None	None
m54284U_191109_043049/122555029/ccs	PacBio_Cortex_Rep2	mm10_ERCC_SIRV	chr1	164458001	164437115	-	6	2220	2748	6747	ENSMUSG00000026576.12	ENSMUST00000027863.12	Atp1b1	Atp1b1-201	Known	Known	None	0.20000000298023224	None	None	None	None
m54284U_191213_120042/133366713/ccs	PacBio_Hippocampus_Rep2	mm10_ERCC_SIRV	chr2	71055590	70964560	-	8	2136	4766	430204	ENSMUSG00000041975.17	ENCODEMT000430204	Mettl8	ENCODEMT000430204	Known	NIC	None	0.05000000074505806	None	None	None	None
m54284U_191107_221739/130221410/ccs	PacBio_Cortex_Rep1	mm10_ERCC_SIRV	chr9	75597637	75573602	-	10	1759	28306	430076	ENSMUSG00000058587.9	ENCODEMT000430076	Tmod3	ENCODEMT000430076	Known	NNC	None	0.699999988079071	None	None	None	None
m54284U_191213_120042/47842845/ccs	PacBio_Hippocampus_Rep2	mm10_ERCC_SIRV	chr18	24603804	24579882	-	10	3868	48722	127284	ENSMUSG00000024270.11	ENSMUST00000070726.9	Slc39a6	Slc39a6-201	Known	Known	None	0.05000000074505806	None	None	None	None
m54284U_191212_053548/55444142/ccs	PacBio_Hippocampus_Rep1	mm10_ERCC_SIRV	chr4	49521078	49512598	-	2	2097	10826	28085	ENSMUSG00000044018.3	ENSMUST00000057829.3	Mrpl50	Mrpl50-201	Known	Known	None	0.3499999940395355	None	None	None	None
m54284U_191107_221739/112918627/ccs	PacBio_Cortex_Rep1	mm10_ERCC_SIRV	chr7	105581221	105558486	-	14	2625	22996	59684	ENSMUSG00000037032.16	ENSMUST00000189378.6	Apbb1	Apbb1-214	Known	Known	None	0.0	None	None	None	None
m54284U_191212_053548/135070605/ccs	PacBio_Hippocampus_Rep1	mm10_ERCC_SIRV	chr15	100599974	100602767	+	1	2794	44328	114402	ENSMUSG00000116180.1	ENSMUST00000229665.1	Gm49492	Gm49492-201	Known	Known	None	0.0	None	None	None	None
m54284U_191213_120042/51119028/ccs	PacBio_Hippocampus_Rep2	mm10_ERCC_SIRV	chr18	24603813	24579882	-	10	3877	48722	127284	ENSMUSG00000024270.11	ENSMUST00000070726.9	Slc39a6	Slc39a6-201	Known	Known	None	0.05000000074505806	None	None	None	None
m54284U_191107_221739/28379843/ccs	PacBio_Cortex_Rep1	mm10_ERCC_SIRV	chr2	71020785	70964563	-	10	2085	4766	430205	ENSMUSG00000041975.17	ENCODEMT000430205	Mettl8	ENCODEMT000430205	Known	NNC	None	0.15000000596046448	None	None	None	None
m54284U_191109_043049/82051450/ccs	PacBio_Cortex_Rep2	mm10_ERCC_SIRV	chr5	121204534	121208966	+	7	942	15362	40059	ENSMUSG00000029614.13	ENSMUST00000031617.12	Rpl6	Rpl6-201	Known	Known	None	0.0	None	None	None	None
m54284U_191213_120042/148635897/ccs	PacBio_Hippocampus_Rep2	mm10_ERCC_SIRV	chr14	63122517	63143134	+	10	1899	41906	108246	ENSMUSG00000021939.8	ENSMUST00000006235.8	Ctsb	Ctsb-201	Known	Known	None	0.20000000298023224	None	None	None	None
m54284U_191212_053548/55510829/ccs	PacBio_Hippocampus_Rep1	mm10_ERCC_SIRV	chr4	49521073	49512598	-	2	2092	10826	28085	ENSMUSG00000044018.3	ENSMUST00000057829.3	Mrpl50	Mrpl50-201	Known	Known	None	0.3499999940395355	None	None	None	None
m54284U_191107_221739/174981889/ccs	PacBio_Cortex_Rep1	mm10_ERCC_SIRV	chr15	100600016	100602766	+	1	2716	44328	114402	ENSMUSG00000116180.1	ENSMUST00000229665.1	Gm49492	Gm49492-201	Known	Known	None	0.05000000074505806	None	None	None	None
m54284U_191109_043049/58918460/ccs	PacBio_Cortex_Rep2	mm10_ERCC_SIRV	chr6	137169698	137054833	-	5	2226	19167	50182	ENSMUSG00000030222.13	ENSMUST00000117919.7	Rerg	Rerg-202	Known	Known	None	0.25	None	None	None	None
m54284U_191213_120042/51251660/ccs	PacBio_Hippocampus_Rep2	mm10_ERCC_SIRV	chr18	24596256	24579881	-	6	2025	48722	430169	ENSMUSG00000024270.11	ENCODEMT000430169	Slc39a6	ENCODEMT000430169	Known	ISM	Suffix	0.05000000074505806	None	None	None	None
m54284U_191109_043049/173277338/ccs	PacBio_Cortex_Rep2	mm10_ERCC_SIRV	chr15	100600116	100602766	+	1	2651	44328	114402	ENSMUSG00000116180.1	ENSMUST00000229665.1	Gm49492	Gm49492-201	Known	Known	None	0.05000000074505806	None	None	None	None
m54284U_191109_043049/122751678/ccs	PacBio_Cortex_Rep2	mm10_ERCC_SIRV	chr1	164458001	164437115	-	6	2220	2748	6747	ENSMUSG00000026576.12	ENSMUST00000027863.12	Atp1b1	Atp1b1-201	Known	Known	None	0.20000000298023224	None	None	None	None
m54284U_191107_221739/131661990/ccs	PacBio_Cortex_Rep1	mm10_ERCC_SIRV	chr9	75611095	75573602	-	11	1833	28308	74204	ENSMUSG00000032186.15	ENSMUST00000215614.1	Tmod2	Tmod2-208	Known	Known	None	0.699999988079071	None	None	None	None
m54284U_191212_053548/55773312/ccs	PacBio_Hippocampus_Rep1	mm10_ERCC_SIRV	chr4	49521075	49512598	-	2	2094	10826	28085	ENSMUSG00000044018.3	ENSMUST00000057829.3	Mrpl50	Mrpl50-201	Known	Known	None	0.3499999940395355	None	None	None	None
m54284U_191107_221739/112918715/ccs	PacBio_Cortex_Rep1	mm10_ERCC_SIRV	chr7	105568946	105558508	-	13	1947	22996	422743	ENSMUSG00000037032.16	ENCODEMT000422743	Apbb1	ENCODEMT000422743	Known	NIC	None	0.0	None	None	None	None
m54284U_191213_120042/53871336/ccs	PacBio_Hippocampus_Rep2	mm10_ERCC_SIRV	chr18	24603810	24579882	-	10	3874	48722	127284	ENSMUSG00000024270.11	ENSMUST00000070726.9	Slc39a6	Slc39a6-201	Known	Known	None	0.05000000074505806	None	None	None	None
m54284U_191107_221739/23136895/ccs	PacBio_Cortex_Rep1	mm10_ERCC_SIRV	chr11	78323139	78326757	+	9	1591	33769	88895	ENSMUSG00000017390.15	ENSMUST00000017534.14	Aldoc	Aldoc-201	Known	Known	None	0.15000000596046448	None	None	None	None
m54284U_191109_043049/157026632/ccs	PacBio_Cortex_Rep2	mm10_ERCC_SIRV	chr15	100600141	100611760	+	2	2022	44328	430206	ENSMUSG00000116180.1	ENCODEMT000430206	Gm49492	ENCODEMT000430206	Known	Genomic	None	0.4000000059604645	None	None	None	None
m54284U_191213_120042/149291437/ccs	PacBio_Hippocampus_Rep2	mm10_ERCC_SIRV	chr14	63122517	63143134	+	10	1899	41906	108246	ENSMUSG00000021939.8	ENSMUST00000006235.8	Ctsb	Ctsb-201	Known	Known	None	0.20000000298023224	None	None	None	None
m54284U_191109_043049/82248357/ccs	PacBio_Cortex_Rep2	mm10_ERCC_SIRV	chr5	121204534	121208966	+	7	942	15362	40059	ENSMUSG00000029614.13	ENSMUST00000031617.12	Rpl6	Rpl6-201	Known	Known	None	0.0	None	None	None	None
m54284U_191212_053548/56822268/ccs	PacBio_Hippocampus_Rep1	mm10_ERCC_SIRV	chr4	49521069	49512598	-	2	2088	10826	28085	ENSMUSG00000044018.3	ENSMUST00000057829.3	Mrpl50	Mrpl50-201	Known	Known	None	0.3499999940395355	None	None	None	None
m54284U_191213_120042/56101108/ccs	PacBio_Hippocampus_Rep2	mm10_ERCC_SIRV	chr18	24596253	24579881	-	6	2022	48722	430169	ENSMUSG00000024270.11	ENCODEMT000430169	Slc39a6	ENCODEMT000430169	Known	ISM	Suffix	0.05000000074505806	None	None	None	None
m54284U_191107_221739/19333574/ccs	PacBio_Cortex_Rep1	mm10_ERCC_SIRV	chr15	100600150	100602273	+	1	2111	44328	114402	ENSMUSG00000116180.1	ENSMUST00000229665.1	Gm49492	Gm49492-201	Known	Known	None	0.15000000596046448	None	None	None	None
m54284U_191109_043049/60424513/ccs	PacBio_Cortex_Rep2	mm10_ERCC_SIRV	chr6	137169697	137054833	-	5	2225	19167	50182	ENSMUSG00000030222.13	ENSMUST00000117919.7	Rerg	Rerg-202	Known	Known	None	0.25	None	None	None	None
m54284U_191213_120042/57738458/ccs	PacBio_Hippocampus_Rep2	mm10_ERCC_SIRV	chr18	24603815	24579882	-	10	3879	48722	127284	ENSMUSG00000024270.11	ENSMUST00000070726.9	Slc39a6	Slc39a6-201	Known	Known	None	0.05000000074505806	None	None	None	None
m54284U_191107_221739/131729499/ccs	PacBio_Cortex_Rep1	mm10_ERCC_SIRV	chr9	75611128	75573602	-	10	1715	28308	74202	ENSMUSG00000032186.15	ENSMUST00000098552.9	Tmod2	Tmod2-202	Known	Known	None	0.699999988079071	None	None	None	None
m54284U_191109_043049/122881644/ccs	PacBio_Cortex_Rep2	mm10_ERCC_SIRV	chr1	164458005	164437115	-	6	2224	2748	6747	ENSMUSG00000026576.12	ENSMUST00000027863.12	Atp1b1	Atp1b1-201	Known	Known	None	0.20000000298023224	None	None	None	None
m54284U_191212_053548/58196458/ccs	PacBio_Hippocampus_Rep1	mm10_ERCC_SIRV	chr4	49521075	49512598	-	2	2094	10826	28085	ENSMUSG00000044018.3	ENSMUST00000057829.3	Mrpl50	Mrpl50-201	Known	Known	None	0.3499999940395355	None	None	None	None
m54284U_191212_053548/101778843/ccs	PacBio_Hippocampus_Rep1	mm10_ERCC_SIRV	chr15	100600204	100602276	+	1	2073	44328	114402	ENSMUSG00000116180.1	ENSMUST00000229665.1	Gm49492	Gm49492-201	Known	Known	None	0.15000000596046448	None	None	None	None
m54284U_191107_221739/30016908/ccs	PacBio_Cortex_Rep1	mm10_ERCC_SIRV	chr2	71055581	70964564	-	10	2342	4766	12491	ENSMUSG00000041975.17	ENSMUST00000112186.8	Mettl8	Mettl8-204	Known	Known	None	0.20000000298023224	None	None	None	None
m54284U_191107_221739/112984335/ccs	PacBio_Cortex_Rep1	mm10_ERCC_SIRV	chr7	105581225	105558486	-	14	2635	22996	59684	ENSMUSG00000037032.16	ENSMUST00000189378.6	Apbb1	Apbb1-214	Known	Known	None	0.0	None	None	None	None
m54284U_191213_120042/58392789/ccs	PacBio_Hippocampus_Rep2	mm10_ERCC_SIRV	chr18	24603510	24579882	-	10	3574	48722	127284	ENSMUSG00000024270.11	ENSMUST00000070726.9	Slc39a6	Slc39a6-201	Known	Known	None	0.05000000074505806	None	None	None	None
m54284U_191109_043049/128387727/ccs	PacBio_Cortex_Rep2	mm10_ERCC_SIRV	chr15	100600219	100602764	+	1	2546	44328	114402	ENSMUSG00000116180.1	ENSMUST00000229665.1	Gm49492	Gm49492-201	Known	Known	None	0.05000000074505806	None	None	None	None
m54284U_191213_120042/58526557/ccs	PacBio_Hippocampus_Rep2	mm10_ERCC_SIRV	chr18	24603505	24579882	-	10	3569	48722	127284	ENSMUSG00000024270.11	ENSMUST00000070726.9	Slc39a6	Slc39a6-201	Known	Known	None	0.05000000074505806	None	None	None	None
m54284U_191212_053548/58657429/ccs	PacBio_Hippocampus_Rep1	mm10_ERCC_SIRV	chr4	49521056	49512598	-	2	2075	10826	28085	ENSMUSG00000044018.3	ENSMUST00000057829.3	Mrpl50	Mrpl50-201	Known	Known	None	0.3499999940395355	None	None	None	None
m54284U_191213_120042/149358952/ccs	PacBio_Hippocampus_Rep2	mm10_ERCC_SIRV	chr14	63122517	63143154	+	10	1919	41906	108246	ENSMUSG00000021939.8	ENSMUST00000006235.8	Ctsb	Ctsb-201	Known	Known	None	0.15000000596046448	None	None	None	None
m54284U_191212_053548/167512256/ccs	PacBio_Hippocampus_Rep1	mm10_ERCC_SIRV	chr15	100600222	100602761	+	1	2540	44328	114402	ENSMUSG00000116180.1	ENSMUST00000229665.1	Gm49492	Gm49492-201	Known	Known	None	0.20000000298023224	None	None	None	None
m54284U_191109_043049/83101911/ccs	PacBio_Cortex_Rep2	mm10_ERCC_SIRV	chr5	121204534	121205660	+	2	274	15362	40060	ENSMUSG00000029614.13	ENSMUST00000146579.1	Rpl6	Rpl6-206	Known	Known	None	0.4000000059604645	None	None	None	None
m54284U_191213_120042/59768859/ccs	PacBio_Hippocampus_Rep2	mm10_ERCC_SIRV	chr18	24603484	24579882	-	10	3548	48722	127284	ENSMUSG00000024270.11	ENSMUST00000070726.9	Slc39a6	Slc39a6-201	Known	Known	None	0.05000000074505806	None	None	None	None
m54284U_191107_221739/133169181/ccs	PacBio_Cortex_Rep1	mm10_ERCC_SIRV	chr9	75597587	75573602	-	9	1548	28308	430099	ENSMUSG00000032186.15	ENCODEMT000430099	Tmod2	ENCODEMT000430099	Known	ISM	Suffix	0.699999988079071	None	None	None	None
m54284U_191107_221739/37617667/ccs	PacBio_Cortex_Rep1	mm10_ERCC_SIRV	chr11	78323139	78326750	+	9	1584	33769	88895	ENSMUSG00000017390.15	ENSMUST00000017534.14	Aldoc	Aldoc-201	Known	Known	None	0.4000000059604645	None	None	None	None
m54284U_191109_043049/4262455/ccs	PacBio_Cortex_Rep2	mm10_ERCC_SIRV	chr15	100600225	100602766	+	1	2542	44328	114402	ENSMUSG00000116180.1	ENSMUST00000229665.1	Gm49492	Gm49492-201	Known	Known	None	0.05000000074505806	None	None	None	None
m54284U_191212_053548/59311367/ccs	PacBio_Hippocampus_Rep1	mm10_ERCC_SIRV	chr4	49521074	49512598	-	2	2093	10826	28085	ENSMUSG00000044018.3	ENSMUST00000057829.3	Mrpl50	Mrpl50-201	Known	Known	None	0.3499999940395355	None	None	None	None
m54284U_191213_120042/38929705/ccs	PacBio_Hippocampus_Rep2	mm10_ERCC_SIRV	chr15	100600244	100620759	+	4	2560	44331	430207	ENSMUSG00000000346.9	ENCODEMT000430207	Dazap2	ENCODEMT000430207	Known	NNC	None	0.20000000298023224	None	None	None	None
m54284U_191109_043049/62129745/ccs	PacBio_Cortex_Rep2	mm10_ERCC_SIRV	chr6	137169740	137054833	-	5	2268	19167	50182	ENSMUSG00000030222.13	ENSMUST00000117919.7	Rerg	Rerg-202	Known	Known	None	0.25	None	None	None	None
m54284U_191109_043049/123995604/ccs	PacBio_Cortex_Rep2	mm10_ERCC_SIRV	chr1	164458010	164437115	-	6	2229	2748	6747	ENSMUSG00000026576.12	ENSMUST00000027863.12	Atp1b1	Atp1b1-201	Known	Known	None	0.20000000298023224	None	None	None	None
m54284U_191213_120042/60031783/ccs	PacBio_Hippocampus_Rep2	mm10_ERCC_SIRV	chr18	24603487	24579882	-	10	3551	48722	127284	ENSMUSG00000024270.11	ENSMUST00000070726.9	Slc39a6	Slc39a6-201	Known	Known	None	0.05000000074505806	None	None	None	None
m54284U_191107_221739/112986223/ccs	PacBio_Cortex_Rep1	mm10_ERCC_SIRV	chr7	105569293	105558508	-	13	1869	22996	422742	ENSMUSG00000037032.16	ENCODEMT000422742	Apbb1	ENCODEMT000422742	Known	NIC	None	0.0	None	None	None	None
m54284U_191213_120042/63310326/ccs	PacBio_Hippocampus_Rep2	mm10_ERCC_SIRV	chr18	24603514	24579882	-	10	3578	48722	127284	ENSMUSG00000024270.11	ENSMUST00000070726.9	Slc39a6	Slc39a6-201	Known	Known	None	0.05000000074505806	None	None	None	None
m54284U_191107_221739/35719475/ccs	PacBio_Cortex_Rep1	mm10_ERCC_SIRV	chr2	71055580	70964564	-	10	2341	4766	12491	ENSMUSG00000041975.17	ENSMUST00000112186.8	Mettl8	Mettl8-204	Known	Known	None	0.20000000298023224	None	None	None	None
m54284U_191212_053548/61146480/ccs	PacBio_Hippocampus_Rep1	mm10_ERCC_SIRV	chr4	49521074	49512598	-	2	2093	10826	28085	ENSMUSG00000044018.3	ENSMUST00000057829.3	Mrpl50	Mrpl50-201	Known	Known	None	0.3499999940395355	None	None	None	None
m54284U_191212_053548/145097034/ccs	PacBio_Hippocampus_Rep1	mm10_ERCC_SIRV	chr15	100600267	100602766	+	1	2500	44328	114402	ENSMUSG00000116180.1	ENSMUST00000229665.1	Gm49492	Gm49492-201	Known	Known	None	0.05000000074505806	None	None	None	None
m54284U_191213_120042/149881585/ccs	PacBio_Hippocampus_Rep2	mm10_ERCC_SIRV	chr14	63122517	63143042	+	10	1807	41906	108246	ENSMUSG00000021939.8	ENSMUST00000006235.8	Ctsb	Ctsb-201	Known	Known	None	0.44999998807907104	None	None	None	None
m54284U_191109_043049/83494049/ccs	PacBio_Cortex_Rep2	mm10_ERCC_SIRV	chr5	121204534	121208965	+	7	941	15362	40059	ENSMUSG00000029614.13	ENSMUST00000031617.12	Rpl6	Rpl6-201	Known	Known	None	0.0	None	None	None	None
m54284U_191107_221739/134611468/ccs	PacBio_Cortex_Rep1	mm10_ERCC_SIRV	chr9	75611138	75573602	-	10	1725	28308	74202	ENSMUSG00000032186.15	ENSMUST00000098552.9	Tmod2	Tmod2-202	Known	Known	None	0.699999988079071	None	None	None	None
m54284U_191213_120042/69600049/ccs	PacBio_Hippocampus_Rep2	mm10_ERCC_SIRV	chr18	24584070	24579882	-	3	1438	48722	430208	ENSMUSG00000024270.11	ENCODEMT000430208	Slc39a6	ENCODEMT000430208	Known	ISM	Suffix	0.05000000074505806	None	None	None	None
m54284U_191107_221739/111804875/ccs	PacBio_Cortex_Rep1	mm10_ERCC_SIRV	chr15	100600277	100602739	+	1	2463	44328	114402	ENSMUSG00000116180.1	ENSMUST00000229665.1	Gm49492	Gm49492-201	Known	Known	None	0.3499999940395355	None	None	None	None
m54284U_191212_053548/61474412/ccs	PacBio_Hippocampus_Rep1	mm10_ERCC_SIRV	chr4	49521066	49512598	-	2	2085	10826	28085	ENSMUSG00000044018.3	ENSMUST00000057829.3	Mrpl50	Mrpl50-201	Known	Known	None	0.3499999940395355	None	None	None	None
m54284U_191107_221739/113049700/ccs	PacBio_Cortex_Rep1	mm10_ERCC_SIRV	chr7	105581246	105558486	-	14	2656	22996	59684	ENSMUSG00000037032.16	ENSMUST00000189378.6	Apbb1	Apbb1-214	Known	Known	None	0.0	None	None	None	None
m54284U_191109_043049/124126449/ccs	PacBio_Cortex_Rep2	mm10_ERCC_SIRV	chr1	164457998	164437115	-	6	2217	2748	6747	ENSMUSG00000026576.12	ENSMUST00000027863.12	Atp1b1	Atp1b1-201	Known	Known	None	0.20000000298023224	None	None	None	None
m54284U_191213_120042/152962346/ccs	PacBio_Hippocampus_Rep2	mm10_ERCC_SIRV	chr15	100600740	100602761	+	1	2022	44328	114402	ENSMUSG00000116180.1	ENSMUST00000229665.1	Gm49492	Gm49492-201	Known	Known	None	0.20000000298023224	None	None	None	None
m54284U_191109_043049/64226356/ccs	PacBio_Cortex_Rep2	mm10_ERCC_SIRV	chr6	137169708	137054833	-	5	2236	19167	50182	ENSMUSG00000030222.13	ENSMUST00000117919.7	Rerg	Rerg-202	Known	Known	None	0.25	None	None	None	None
m54284U_191213_120042/70191313/ccs	PacBio_Hippocampus_Rep2	mm10_ERCC_SIRV	chr18	24603809	24579882	-	10	3873	48722	127284	ENSMUSG00000024270.11	ENSMUST00000070726.9	Slc39a6	Slc39a6-201	Known	Known	None	0.05000000074505806	None	None	None	None
m54284U_191107_221739/42534982/ccs	PacBio_Cortex_Rep1	mm10_ERCC_SIRV	chr11	78323139	78326760	+	9	1594	33769	88895	ENSMUSG00000017390.15	ENSMUST00000017534.14	Aldoc	Aldoc-201	Known	Known	None	0.10000000149011612	None	None	None	None
m54284U_191107_221739/70583862/ccs	PacBio_Cortex_Rep1	mm10_ERCC_SIRV	chr15	100600845	100602765	+	1	1921	44328	114402	ENSMUSG00000116180.1	ENSMUST00000229665.1	Gm49492	Gm49492-201	Known	Known	None	0.05000000074505806	None	None	None	None
m54284U_191212_053548/61736331/ccs	PacBio_Hippocampus_Rep1	mm10_ERCC_SIRV	chr4	49521067	49512598	-	2	2086	10826	28085	ENSMUSG00000044018.3	ENSMUST00000057829.3	Mrpl50	Mrpl50-201	Known	Known	None	0.3499999940395355	None	None	None	None
m54284U_191109_043049/84346394/ccs	PacBio_Cortex_Rep2	mm10_ERCC_SIRV	chr5	121204534	121208966	+	7	942	15362	40059	ENSMUSG00000029614.13	ENSMUST00000031617.12	Rpl6	Rpl6-201	Known	Known	None	0.0	None	None	None	None
m54284U_191107_221739/141099260/ccs	PacBio_Cortex_Rep1	mm10_ERCC_SIRV	chr9	75611170	75573602	-	10	1757	28308	74202	ENSMUSG00000032186.15	ENSMUST00000098552.9	Tmod2	Tmod2-202	Known	Known	None	0.699999988079071	None	None	None	None
m54284U_191213_120042/150339705/ccs	PacBio_Hippocampus_Rep2	mm10_ERCC_SIRV	chr14	63122517	63143155	+	10	1920	41906	108246	ENSMUSG00000021939.8	ENSMUST00000006235.8	Ctsb	Ctsb-201	Known	Known	None	0.15000000596046448	None	None	None	None
m54284U_191213_120042/76350386/ccs	PacBio_Hippocampus_Rep2	mm10_ERCC_SIRV	chr18	24603511	24579882	-	10	3575	48722	127284	ENSMUSG00000024270.11	ENSMUST00000070726.9	Slc39a6	Slc39a6-201	Known	Known	None	0.05000000074505806	None	None	None	None
m54284U_191212_053548/15403546/ccs	PacBio_Hippocampus_Rep1	mm10_ERCC_SIRV	chr15	100601017	100602761	+	1	1745	44328	114402	ENSMUSG00000116180.1	ENSMUST00000229665.1	Gm49492	Gm49492-201	Known	Known	None	0.20000000298023224	None	None	None	None
m54284U_191107_221739/73796362/ccs	PacBio_Cortex_Rep1	mm10_ERCC_SIRV	chr2	71055581	70964564	-	10	2342	4766	12491	ENSMUSG00000041975.17	ENSMUST00000112186.8	Mettl8	Mettl8-204	Known	Known	None	0.20000000298023224	None	None	None	None
m54284U_191213_120042/78514672/ccs	PacBio_Hippocampus_Rep2	mm10_ERCC_SIRV	chr18	24603835	24579882	-	10	3892	48722	127284	ENSMUSG00000024270.11	ENSMUST00000070726.9	Slc39a6	Slc39a6-201	Known	Known	None	0.05000000074505806	None	None	None	None
m54284U_191107_221739/113377295/ccs	PacBio_Cortex_Rep1	mm10_ERCC_SIRV	chr7	105581244	105558486	-	14	2654	22996	59684	ENSMUSG00000037032.16	ENSMUST00000189378.6	Apbb1	Apbb1-214	Known	Known	None	0.0	None	None	None	None
m54284U_191212_053548/62064058/ccs	PacBio_Hippocampus_Rep1	mm10_ERCC_SIRV	chr4	49521057	49512598	-	2	2076	10826	28085	ENSMUSG00000044018.3	ENSMUST00000057829.3	Mrpl50	Mrpl50-201	Known	Known	None	0.3499999940395355	None	None	None	None
m54284U_191107_221739/74254357/ccs	PacBio_Cortex_Rep1	mm10_ERCC_SIRV	chr2	71055661	70964564	-	10	2375	4766	430209	ENSMUSG00000041975.17	ENCODEMT000430209	Mettl8	ENCODEMT000430209	Known	NNC	None	0.20000000298023224	None	None	None	None
m54284U_191107_221739/22874796/ccs	PacBio_Cortex_Rep1	mm10_ERCC_SIRV	chr15	100601261	100602761	+	1	1501	44328	114402	ENSMUSG00000116180.1	ENSMUST00000229665.1	Gm49492	Gm49492-201	Known	Known	None	0.20000000298023224	None	None	None	None
m54284U_191109_043049/124192549/ccs	PacBio_Cortex_Rep2	mm10_ERCC_SIRV	chr1	164458004	164437115	-	6	2223	2748	6747	ENSMUSG00000026576.12	ENSMUST00000027863.12	Atp1b1	Atp1b1-201	Known	Known	None	0.20000000298023224	None	None	None	None
m54284U_191213_120042/82184509/ccs	PacBio_Hippocampus_Rep2	mm10_ERCC_SIRV	chr18	24603805	24579882	-	10	3869	48722	127284	ENSMUSG00000024270.11	ENSMUST00000070726.9	Slc39a6	Slc39a6-201	Known	Known	None	0.05000000074505806	None	None	None	None
m54284U_191109_043049/65143654/ccs	PacBio_Cortex_Rep2	mm10_ERCC_SIRV	chr6	137169717	137054833	-	5	2245	19167	50182	ENSMUSG00000030222.13	ENSMUST00000117919.7	Rerg	Rerg-202	Known	Known	None	0.25	None	None	None	None
m54284U_191107_221739/142674233/ccs	PacBio_Cortex_Rep1	mm10_ERCC_SIRV	chr9	75611175	75573602	-	10	1762	28308	74202	ENSMUSG00000032186.15	ENSMUST00000098552.9	Tmod2	Tmod2-202	Known	Known	None	0.699999988079071	None	None	None	None
m54284U_191109_043049/84608361/ccs	PacBio_Cortex_Rep2	mm10_ERCC_SIRV	chr5	121204534	121208966	+	7	942	15362	40059	ENSMUSG00000029614.13	ENSMUST00000031617.12	Rpl6	Rpl6-201	Known	Known	None	0.0	None	None	None	None
m54284U_191109_043049/173803632/ccs	PacBio_Cortex_Rep2	mm10_ERCC_SIRV	chr15	100601262	100602761	+	1	1500	44328	114402	ENSMUSG00000116180.1	ENSMUST00000229665.1	Gm49492	Gm49492-201	Known	Known	None	0.20000000298023224	None	None	None	None
m54284U_191212_053548/62720466/ccs	PacBio_Hippocampus_Rep1	mm10_ERCC_SIRV	chr4	49521077	49512598	-	2	2096	10826	28085	ENSMUSG00000044018.3	ENSMUST00000057829.3	Mrpl50	Mrpl50-201	Known	Known	None	0.3499999940395355	None	None	None	None
m54284U_191213_120042/151257674/ccs	PacBio_Hippocampus_Rep2	mm10_ERCC_SIRV	chr14	63122517	63143134	+	10	1899	41906	108246	ENSMUSG00000021939.8	ENSMUST00000006235.8	Ctsb	Ctsb-201	Known	Known	None	0.20000000298023224	None	None	None	None
m54284U_191213_120042/82446570/ccs	PacBio_Hippocampus_Rep2	mm10_ERCC_SIRV	chr18	24603514	24579882	-	10	3578	48722	127284	ENSMUSG00000024270.11	ENSMUST00000070726.9	Slc39a6	Slc39a6-201	Known	Known	None	0.05000000074505806	None	None	None	None
m54284U_191213_120042/176620965/ccs	PacBio_Hippocampus_Rep2	mm10_ERCC_SIRV	chr15	100601829	100602766	+	1	938	44328	114402	ENSMUSG00000116180.1	ENSMUST00000229665.1	Gm49492	Gm49492-201	Known	Known	None	0.05000000074505806	None	None	None	None
m54284U_191213_120042/84803890/ccs	PacBio_Hippocampus_Rep2	mm10_ERCC_SIRV	chr18	24603505	24579882	-	10	3569	48722	127284	ENSMUSG00000024270.11	ENSMUST00000070726.9	Slc39a6	Slc39a6-201	Known	Known	None	0.05000000074505806	None	None	None	None
m54284U_191107_221739/113377872/ccs	PacBio_Cortex_Rep1	mm10_ERCC_SIRV	chr7	105581234	105558486	-	14	2621	22996	59684	ENSMUSG00000037032.16	ENSMUST00000189378.6	Apbb1	Apbb1-214	Known	Known	None	0.0	None	None	None	None
m54284U_191107_221739/54920280/ccs	PacBio_Cortex_Rep1	mm10_ERCC_SIRV	chr11	78323139	78326755	+	9	1589	33769	88895	ENSMUSG00000017390.15	ENSMUST00000017534.14	Aldoc	Aldoc-201	Known	Known	None	0.20000000298023224	None	None	None	None
m54284U_191212_053548/65865527/ccs	PacBio_Hippocampus_Rep1	mm10_ERCC_SIRV	chr4	49521074	49512598	-	2	2093	10826	28085	ENSMUSG00000044018.3	ENSMUST00000057829.3	Mrpl50	Mrpl50-201	Known	Known	None	0.3499999940395355	None	None	None	None
m54284U_191107_221739/17695159/ccs	PacBio_Cortex_Rep1	mm10_ERCC_SIRV	chr15	100615133	100612274	-	1	2860	44329	114403	ENSMUSG00000116164.1	ENSMUST00000230712.1	1110013H19Rik	1110013H19Rik-201	Known	Known	None	0.800000011920929	None	None	None	None
m54284U_191109_043049/124193250/ccs	PacBio_Cortex_Rep2	mm10_ERCC_SIRV	chr1	164457997	164437115	-	6	2216	2748	6747	ENSMUSG00000026576.12	ENSMUST00000027863.12	Atp1b1	Atp1b1-201	Known	Known	None	0.20000000298023224	None	None	None	None
m54284U_191213_120042/89260737/ccs	PacBio_Hippocampus_Rep2	mm10_ERCC_SIRV	chr18	24603512	24579882	-	10	3576	48722	127284	ENSMUSG00000024270.11	ENSMUST00000070726.9	Slc39a6	Slc39a6-201	Known	Known	None	0.05000000074505806	None	None	None	None
m54284U_191107_221739/143458407/ccs	PacBio_Cortex_Rep1	mm10_ERCC_SIRV	chr9	75611312	75573602	-	10	1899	28308	74202	ENSMUSG00000032186.15	ENSMUST00000098552.9	Tmod2	Tmod2-202	Known	Known	None	0.699999988079071	None	None	None	None
m54284U_191213_120042/142281429/ccs	PacBio_Hippocampus_Rep2	mm10_ERCC_SIRV	chr15	100615150	100612763	-	1	2388	44329	114403	ENSMUSG00000116164.1	ENSMUST00000230712.1	1110013H19Rik	1110013H19Rik-201	Known	Known	None	0.800000011920929	None	None	None	None
m54284U_191109_043049/86835388/ccs	PacBio_Cortex_Rep2	mm10_ERCC_SIRV	chr5	121204534	121208965	+	7	941	15362	40059	ENSMUSG00000029614.13	ENSMUST00000031617.12	Rpl6	Rpl6-201	Known	Known	None	0.0	None	None	None	None
m54284U_191213_120042/89393886/ccs	PacBio_Hippocampus_Rep2	mm10_ERCC_SIRV	chr18	24603529	24579882	-	10	3593	48722	127284	ENSMUSG00000024270.11	ENSMUST00000070726.9	Slc39a6	Slc39a6-201	Known	Known	None	0.05000000074505806	None	None	None	None
m54284U_191109_043049/66456339/ccs	PacBio_Cortex_Rep2	mm10_ERCC_SIRV	chr6	137169721	137054833	-	5	2249	19167	50182	ENSMUSG00000030222.13	ENSMUST00000117919.7	Rerg	Rerg-202	Known	Known	None	0.25	None	None	None	None
m54284U_191212_053548/66584752/ccs	PacBio_Hippocampus_Rep1	mm10_ERCC_SIRV	chr4	49521069	49512598	-	2	2088	10826	28085	ENSMUSG00000044018.3	ENSMUST00000057829.3	Mrpl50	Mrpl50-201	Known	Known	None	0.3499999940395355	None	None	None	None
m54284U_191213_120042/152570385/ccs	PacBio_Hippocampus_Rep2	mm10_ERCC_SIRV	chr14	63122517	63143134	+	10	1899	41906	108246	ENSMUSG00000021939.8	ENSMUST00000006235.8	Ctsb	Ctsb-201	Known	Known	None	0.20000000298023224	None	None	None	None
m54284U_191107_221739/73271183/ccs	PacBio_Cortex_Rep1	mm10_ERCC_SIRV	chr15	100615128	100612764	-	1	2365	44329	114403	ENSMUSG00000116164.1	ENSMUST00000230712.1	1110013H19Rik	1110013H19Rik-201	Known	Known	None	0.800000011920929	None	None	None	None
m54284U_191107_221739/91226712/ccs	PacBio_Cortex_Rep1	mm10_ERCC_SIRV	chr2	71055559	70964567	-	10	2095	4766	430192	ENSMUSG00000041975.17	ENCODEMT000430192	Mettl8	ENCODEMT000430192	Known	NIC	None	0.20000000298023224	None	None	None	None
m54284U_191213_120042/93259013/ccs	PacBio_Hippocampus_Rep2	mm10_ERCC_SIRV	chr18	24603509	24579882	-	10	3573	48722	127284	ENSMUSG00000024270.11	ENSMUST00000070726.9	Slc39a6	Slc39a6-201	Known	Known	None	0.05000000074505806	None	None	None	None
m54284U_191107_221739/113444174/ccs	PacBio_Cortex_Rep1	mm10_ERCC_SIRV	chr7	105581217	105558486	-	14	2627	22996	59684	ENSMUSG00000037032.16	ENSMUST00000189378.6	Apbb1	Apbb1-214	Known	Known	None	0.0	None	None	None	None
m54284U_191109_043049/5965901/ccs	PacBio_Cortex_Rep2	mm10_ERCC_SIRV	chr15	100615076	100613173	-	1	1904	44329	114403	ENSMUSG00000116164.1	ENSMUST00000230712.1	1110013H19Rik	1110013H19Rik-201	Known	Known	None	0.15000000596046448	None	None	None	None
m54284U_191109_043049/80807392/ccs	PacBio_Cortex_Rep2	mm10_ERCC_SIRV	chr6	137055195	137054839	-	1	313	19167	429782	ENSMUSG00000030222.13	ENCODEMT000429782	Rerg	ENCODEMT000429782	Known	ISM	None	0.25	None	None	None	None
m54284U_191212_053548/67242585/ccs	PacBio_Hippocampus_Rep1	mm10_ERCC_SIRV	chr4	49521075	49512598	-	2	2094	10826	28085	ENSMUSG00000044018.3	ENSMUST00000057829.3	Mrpl50	Mrpl50-201	Known	Known	None	0.3499999940395355	None	None	None	None
m54284U_191213_120042/93324509/ccs	PacBio_Hippocampus_Rep2	mm10_ERCC_SIRV	chr18	24603526	24579882	-	10	3590	48722	127284	ENSMUSG00000024270.11	ENSMUST00000070726.9	Slc39a6	Slc39a6-201	Known	Known	None	0.05000000074505806	None	None	None	None
m54284U_191107_221739/144507142/ccs	PacBio_Cortex_Rep1	mm10_ERCC_SIRV	chr9	75611149	75573602	-	10	1736	28308	74202	ENSMUSG00000032186.15	ENSMUST00000098552.9	Tmod2	Tmod2-202	Known	Known	None	0.699999988079071	None	None	None	None
m54284U_191109_043049/54725233/ccs	PacBio_Cortex_Rep2	mm10_ERCC_SIRV	chr15	100615109	100613173	-	1	1937	44329	114403	ENSMUSG00000116164.1	ENSMUST00000230712.1	1110013H19Rik	1110013H19Rik-201	Known	Known	None	0.15000000596046448	None	None	None	None
m54284U_191109_043049/124914374/ccs	PacBio_Cortex_Rep2	mm10_ERCC_SIRV	chr1	164458006	164437115	-	6	2225	2748	6747	ENSMUSG00000026576.12	ENSMUST00000027863.12	Atp1b1	Atp1b1-201	Known	Known	None	0.20000000298023224	None	None	None	None
m54284U_191213_120042/100730244/ccs	PacBio_Hippocampus_Rep2	mm10_ERCC_SIRV	chr18	24603811	24579882	-	10	3875	48722	127284	ENSMUSG00000024270.11	ENSMUST00000070726.9	Slc39a6	Slc39a6-201	Known	Known	None	0.05000000074505806	None	None	None	None
m54284U_191109_043049/104663360/ccs	PacBio_Cortex_Rep2	mm10_ERCC_SIRV	chr15	100615110	100613173	-	1	1938	44329	114403	ENSMUSG00000116164.1	ENSMUST00000230712.1	1110013H19Rik	1110013H19Rik-201	Known	Known	None	0.15000000596046448	None	None	None	None
m54284U_191212_053548/67830178/ccs	PacBio_Hippocampus_Rep1	mm10_ERCC_SIRV	chr4	49521077	49512598	-	2	2096	10826	28085	ENSMUSG00000044018.3	ENSMUST00000057829.3	Mrpl50	Mrpl50-201	Known	Known	None	0.3499999940395355	None	None	None	None
m54284U_191109_043049/87230065/ccs	PacBio_Cortex_Rep2	mm10_ERCC_SIRV	chr5	121204534	121208966	+	7	942	15362	40059	ENSMUSG00000029614.13	ENSMUST00000031617.12	Rpl6	Rpl6-201	Known	Known	None	0.0	None	None	None	None
m54284U_191213_120042/153029189/ccs	PacBio_Hippocampus_Rep2	mm10_ERCC_SIRV	chr14	63122517	63143154	+	10	1919	41906	108246	ENSMUSG00000021939.8	ENSMUST00000006235.8	Ctsb	Ctsb-201	Known	Known	None	0.15000000596046448	None	None	None	None
m54284U_191107_221739/57739094/ccs	PacBio_Cortex_Rep1	mm10_ERCC_SIRV	chr11	78323139	78326760	+	9	1594	33769	88895	ENSMUSG00000017390.15	ENSMUST00000017534.14	Aldoc	Aldoc-201	Known	Known	None	0.10000000149011612	None	None	None	None
m54284U_191213_120042/102499123/ccs	PacBio_Hippocampus_Rep2	mm10_ERCC_SIRV	chr18	24603796	24579882	-	10	3860	48722	127284	ENSMUSG00000024270.11	ENSMUST00000070726.9	Slc39a6	Slc39a6-201	Known	Known	None	0.05000000074505806	None	None	None	None
m54284U_191213_120042/78121283/ccs	PacBio_Hippocampus_Rep2	mm10_ERCC_SIRV	chr15	100614853	100613173	-	1	1681	44329	114403	ENSMUSG00000116164.1	ENSMUST00000230712.1	1110013H19Rik	1110013H19Rik-201	Known	Known	None	0.15000000596046448	None	None	None	None
m54284U_191107_221739/113639898/ccs	PacBio_Cortex_Rep1	mm10_ERCC_SIRV	chr7	105581217	105558486	-	14	2627	22996	59684	ENSMUSG00000037032.16	ENSMUST00000189378.6	Apbb1	Apbb1-214	Known	Known	None	0.0	None	None	None	None
m54284U_191212_053548/68027381/ccs	PacBio_Hippocampus_Rep1	mm10_ERCC_SIRV	chr4	49521068	49512598	-	2	2087	10826	28085	ENSMUSG00000044018.3	ENSMUST00000057829.3	Mrpl50	Mrpl50-201	Known	Known	None	0.3499999940395355	None	None	None	None
m54284U_191213_120042/105579620/ccs	PacBio_Hippocampus_Rep2	mm10_ERCC_SIRV	chr18	24603818	24579882	-	10	3882	48722	127284	ENSMUSG00000024270.11	ENSMUST00000070726.9	Slc39a6	Slc39a6-201	Known	Known	None	0.05000000074505806	None	None	None	None
m54284U_191212_053548/70649392/ccs	PacBio_Hippocampus_Rep1	mm10_ERCC_SIRV	chr15	100614887	100613175	-	1	1713	44329	114403	ENSMUSG00000116164.1	ENSMUST00000230712.1	1110013H19Rik	1110013H19Rik-201	Known	Known	None	0.20000000298023224	None	None	None	None
m54284U_191107_221739/151388743/ccs	PacBio_Cortex_Rep1	mm10_ERCC_SIRV	chr9	75611138	75573602	-	10	1725	28308	74202	ENSMUSG00000032186.15	ENSMUST00000098552.9	Tmod2	Tmod2-202	Known	Known	None	0.699999988079071	None	None	None	None
m54284U_191109_043049/17826123/ccs	PacBio_Cortex_Rep2	mm10_ERCC_SIRV	chr2	71055510	70964564	-	10	2258	4766	12491	ENSMUSG00000041975.17	ENSMUST00000112186.8	Mettl8	Mettl8-204	Known	Known	None	0.20000000298023224	None	None	None	None
m54284U_191109_043049/82968737/ccs	PacBio_Cortex_Rep2	mm10_ERCC_SIRV	chr6	137169738	137054833	-	5	2266	19167	50182	ENSMUSG00000030222.13	ENSMUST00000117919.7	Rerg	Rerg-202	Known	Known	None	0.25	None	None	None	None
m54284U_191109_043049/125241304/ccs	PacBio_Cortex_Rep2	mm10_ERCC_SIRV	chr1	164458003	164437115	-	6	2222	2748	6747	ENSMUSG00000026576.12	ENSMUST00000027863.12	Atp1b1	Atp1b1-201	Known	Known	None	0.20000000298023224	None	None	None	None
m54284U_191213_120042/114164509/ccs	PacBio_Hippocampus_Rep2	mm10_ERCC_SIRV	chr18	24603510	24579882	-	10	3574	48722	127284	ENSMUSG00000024270.11	ENSMUST00000070726.9	Slc39a6	Slc39a6-201	Known	Known	None	0.05000000074505806	None	None	None	None
m54284U_191212_053548/68028407/ccs	PacBio_Hippocampus_Rep1	mm10_ERCC_SIRV	chr4	49521074	49512598	-	2	2093	10826	28085	ENSMUSG00000044018.3	ENSMUST00000057829.3	Mrpl50	Mrpl50-201	Known	Known	None	0.3499999940395355	None	None	None	None
m54284U_191109_043049/87819928/ccs	PacBio_Cortex_Rep2	mm10_ERCC_SIRV	chr5	121204534	121208964	+	7	940	15362	40059	ENSMUSG00000029614.13	ENSMUST00000031617.12	Rpl6	Rpl6-201	Known	Known	None	0.0	None	None	None	None
m54284U_191213_120042/114165769/ccs	PacBio_Hippocampus_Rep2	mm10_ERCC_SIRV	chr18	24603581	24579882	-	10	3645	48722	127284	ENSMUSG00000024270.11	ENSMUST00000070726.9	Slc39a6	Slc39a6-201	Known	Known	None	0.05000000074505806	None	None	None	None
m54284U_191213_120042/153553668/ccs	PacBio_Hippocampus_Rep2	mm10_ERCC_SIRV	chr14	63122517	63143136	+	10	1901	41906	108246	ENSMUSG00000021939.8	ENSMUST00000006235.8	Ctsb	Ctsb-201	Known	Known	None	0.15000000596046448	None	None	None	None
m54284U_191107_221739/113968868/ccs	PacBio_Cortex_Rep1	mm10_ERCC_SIRV	chr7	105581262	105558486	-	14	2666	22996	59684	ENSMUSG00000037032.16	ENSMUST00000189378.6	Apbb1	Apbb1-214	Known	Known	None	0.0	None	None	None	None
m54284U_191213_120042/114361526/ccs	PacBio_Hippocampus_Rep2	mm10_ERCC_SIRV	chr18	24603515	24579882	-	10	3579	48722	127284	ENSMUSG00000024270.11	ENSMUST00000070726.9	Slc39a6	Slc39a6-201	Known	Known	None	0.05000000074505806	None	None	None	None
m54284U_191212_053548/68683339/ccs	PacBio_Hippocampus_Rep1	mm10_ERCC_SIRV	chr4	49521074	49512598	-	2	2093	10826	28085	ENSMUSG00000044018.3	ENSMUST00000057829.3	Mrpl50	Mrpl50-201	Known	Known	None	0.3499999940395355	None	None	None	None
m54284U_191107_221739/152439113/ccs	PacBio_Cortex_Rep1	mm10_ERCC_SIRV	chr9	75611159	75573602	-	10	1746	28308	74202	ENSMUSG00000032186.15	ENSMUST00000098552.9	Tmod2	Tmod2-202	Known	Known	None	0.699999988079071	None	None	None	None
m54284U_191213_120042/116130006/ccs	PacBio_Hippocampus_Rep2	mm10_ERCC_SIRV	chr18	24603473	24579882	-	10	3537	48722	127284	ENSMUSG00000024270.11	ENSMUST00000070726.9	Slc39a6	Slc39a6-201	Known	Known	None	0.05000000074505806	None	None	None	None
m54284U_191109_043049/125306023/ccs	PacBio_Cortex_Rep2	mm10_ERCC_SIRV	chr1	164457999	164437115	-	6	2218	2748	6747	ENSMUSG00000026576.12	ENSMUST00000027863.12	Atp1b1	Atp1b1-201	Known	Known	None	0.20000000298023224	None	None	None	None
m54284U_191213_120042/121703227/ccs	PacBio_Hippocampus_Rep2	mm10_ERCC_SIRV	chr18	24603807	24579882	-	10	3871	48722	127284	ENSMUSG00000024270.11	ENSMUST00000070726.9	Slc39a6	Slc39a6-201	Known	Known	None	0.05000000074505806	None	None	None	None
m54284U_191107_221739/60031215/ccs	PacBio_Cortex_Rep1	mm10_ERCC_SIRV	chr11	78323139	78326750	+	9	1584	33769	88895	ENSMUSG00000017390.15	ENSMUST00000017534.14	Aldoc	Aldoc-201	Known	Known	None	0.4000000059604645	None	None	None	None
m54284U_191109_043049/83886694/ccs	PacBio_Cortex_Rep2	mm10_ERCC_SIRV	chr6	137169696	137054833	-	5	2224	19167	50182	ENSMUSG00000030222.13	ENSMUST00000117919.7	Rerg	Rerg-202	Known	Known	None	0.25	None	None	None	None
m54284U_191109_043049/87950354/ccs	PacBio_Cortex_Rep2	mm10_ERCC_SIRV	chr5	121204534	121208965	+	7	941	15362	40059	ENSMUSG00000029614.13	ENSMUST00000031617.12	Rpl6	Rpl6-201	Known	Known	None	0.0	None	None	None	None
m54284U_191212_053548/69403836/ccs	PacBio_Hippocampus_Rep1	mm10_ERCC_SIRV	chr4	49521069	49512598	-	2	2088	10826	28085	ENSMUSG00000044018.3	ENSMUST00000057829.3	Mrpl50	Mrpl50-201	Known	Known	None	0.3499999940395355	None	None	None	None
m54284U_191213_120042/122749700/ccs	PacBio_Hippocampus_Rep2	mm10_ERCC_SIRV	chr18	24603805	24579882	-	10	3869	48722	127284	ENSMUSG00000024270.11	ENSMUST00000070726.9	Slc39a6	Slc39a6-201	Known	Known	None	0.05000000074505806	None	None	None	None
m54284U_191109_043049/31850627/ccs	PacBio_Cortex_Rep2	mm10_ERCC_SIRV	chr2	71055589	70964567	-	10	2125	4766	430192	ENSMUSG00000041975.17	ENCODEMT000430192	Mettl8	ENCODEMT000430192	Known	NIC	None	0.20000000298023224	None	None	None	None
m54284U_191107_221739/114099606/ccs	PacBio_Cortex_Rep1	mm10_ERCC_SIRV	chr7	105581207	105558486	-	14	2617	22996	59684	ENSMUSG00000037032.16	ENSMUST00000189378.6	Apbb1	Apbb1-214	Known	Known	None	0.0	None	None	None	None
m54284U_191213_120042/155126467/ccs	PacBio_Hippocampus_Rep2	mm10_ERCC_SIRV	chr14	63122517	63143134	+	10	1899	41906	108246	ENSMUSG00000021939.8	ENSMUST00000006235.8	Ctsb	Ctsb-201	Known	Known	None	0.20000000298023224	None	None	None	None
m54284U_191107_221739/155454056/ccs	PacBio_Cortex_Rep1	mm10_ERCC_SIRV	chr9	75597651	75573602	-	10	1742	28308	74205	ENSMUSG00000032186.15	ENSMUST00000164100.1	Tmod2	Tmod2-203	Known	Known	None	0.699999988079071	None	None	None	None
m54284U_191213_120042/122881772/ccs	PacBio_Hippocampus_Rep2	mm10_ERCC_SIRV	chr18	24603512	24579882	-	10	3576	48722	127284	ENSMUSG00000024270.11	ENSMUST00000070726.9	Slc39a6	Slc39a6-201	Known	Known	None	0.05000000074505806	None	None	None	None
m54284U_191212_053548/69667356/ccs	PacBio_Hippocampus_Rep1	mm10_ERCC_SIRV	chr4	49521075	49512598	-	2	2094	10826	28085	ENSMUSG00000044018.3	ENSMUST00000057829.3	Mrpl50	Mrpl50-201	Known	Known	None	0.3499999940395355	None	None	None	None
m54284U_191109_043049/125504077/ccs	PacBio_Cortex_Rep2	mm10_ERCC_SIRV	chr1	164457999	164437115	-	6	2218	2748	6747	ENSMUSG00000026576.12	ENSMUST00000027863.12	Atp1b1	Atp1b1-201	Known	Known	None	0.20000000298023224	None	None	None	None
m54284U_191213_120042/123799819/ccs	PacBio_Hippocampus_Rep2	mm10_ERCC_SIRV	chr18	24603810	24579882	-	10	3874	48722	127284	ENSMUSG00000024270.11	ENSMUST00000070726.9	Slc39a6	Slc39a6-201	Known	Known	None	0.05000000074505806	None	None	None	None
m54284U_191109_043049/71696824/ccs	PacBio_Cortex_Rep2	mm10_ERCC_SIRV	chr15	100615129	100613182	-	2	1855	44330	114404	ENSMUSG00000097093.2	ENSMUST00000181034.2	C330013E15Rik	C330013E15Rik-201	Known	Known	None	0.3499999940395355	None	None	None	None
m54284U_191109_043049/88606540/ccs	PacBio_Cortex_Rep2	mm10_ERCC_SIRV	chr5	121204534	121208961	+	7	937	15362	40059	ENSMUSG00000029614.13	ENSMUST00000031617.12	Rpl6	Rpl6-201	Known	Known	None	0.05000000074505806	None	None	None	None
m54284U_191212_053548/70780645/ccs	PacBio_Hippocampus_Rep1	mm10_ERCC_SIRV	chr4	49521075	49512598	-	2	2094	10826	28085	ENSMUSG00000044018.3	ENSMUST00000057829.3	Mrpl50	Mrpl50-201	Known	Known	None	0.3499999940395355	None	None	None	None
m54284U_191213_120042/125567628/ccs	PacBio_Hippocampus_Rep2	mm10_ERCC_SIRV	chr18	24603502	24579882	-	10	3566	48722	127284	ENSMUSG00000024270.11	ENSMUST00000070726.9	Slc39a6	Slc39a6-201	Known	Known	None	0.05000000074505806	None	None	None	None
m54284U_191109_043049/85067240/ccs	PacBio_Cortex_Rep2	mm10_ERCC_SIRV	chr6	137169727	137054833	-	5	2255	19167	50182	ENSMUSG00000030222.13	ENSMUST00000117919.7	Rerg	Rerg-202	Known	Known	None	0.25	None	None	None	None
m54284U_191107_221739/114294893/ccs	PacBio_Cortex_Rep1	mm10_ERCC_SIRV	chr7	105581224	105558486	-	14	2634	22996	59684	ENSMUSG00000037032.16	ENSMUST00000189378.6	Apbb1	Apbb1-214	Known	Known	None	0.0	None	None	None	None
m54284U_191107_221739/159253590/ccs	PacBio_Cortex_Rep1	mm10_ERCC_SIRV	chr9	75597686	75573602	-	10	1777	28308	74205	ENSMUSG00000032186.15	ENSMUST00000164100.1	Tmod2	Tmod2-203	Known	Known	None	0.699999988079071	None	None	None	None
m54284U_191107_221739/1771115/ccs	PacBio_Cortex_Rep1	mm10_ERCC_SIRV	chr15	100615109	100613210	-	1	1900	44329	114403	ENSMUSG00000116164.1	ENSMUST00000230712.1	1110013H19Rik	1110013H19Rik-201	Known	Known	None	0.800000011920929	None	None	None	None
m54284U_191213_120042/155189536/ccs	PacBio_Hippocampus_Rep2	mm10_ERCC_SIRV	chr14	63122517	63143155	+	10	1920	41906	108246	ENSMUSG00000021939.8	ENSMUST00000006235.8	Ctsb	Ctsb-201	Known	Known	None	0.15000000596046448	None	None	None	None
m54284U_191213_120042/127598938/ccs	PacBio_Hippocampus_Rep2	mm10_ERCC_SIRV	chr18	24603809	24579882	-	10	3873	48722	127284	ENSMUSG00000024270.11	ENSMUST00000070726.9	Slc39a6	Slc39a6-201	Known	Known	None	0.05000000074505806	None	None	None	None
m54284U_191212_053548/72548783/ccs	PacBio_Hippocampus_Rep1	mm10_ERCC_SIRV	chr4	49521074	49512598	-	2	2093	10826	28085	ENSMUSG00000044018.3	ENSMUST00000057829.3	Mrpl50	Mrpl50-201	Known	Known	None	0.3499999940395355	None	None	None	None
m54284U_191107_221739/41224957/ccs	PacBio_Cortex_Rep1	mm10_ERCC_SIRV	chr15	100615080	100613210	-	1	1871	44329	114403	ENSMUSG00000116164.1	ENSMUST00000230712.1	1110013H19Rik	1110013H19Rik-201	Known	Known	None	0.800000011920929	None	None	None	None
m54284U_191107_221739/72419117/ccs	PacBio_Cortex_Rep1	mm10_ERCC_SIRV	chr11	78323139	78327775	+	9	2609	33769	88895	ENSMUSG00000017390.15	ENSMUST00000017534.14	Aldoc	Aldoc-201	Known	Known	None	0.30000001192092896	None	None	None	None
m54284U_191213_120042/127666010/ccs	PacBio_Hippocampus_Rep2	mm10_ERCC_SIRV	chr18	24603461	24579882	-	10	3525	48722	127284	ENSMUSG00000024270.11	ENSMUST00000070726.9	Slc39a6	Slc39a6-201	Known	Known	None	0.05000000074505806	None	None	None	None
m54284U_191109_043049/125633913/ccs	PacBio_Cortex_Rep2	mm10_ERCC_SIRV	chr1	164457964	164437115	-	6	2183	2748	6747	ENSMUSG00000026576.12	ENSMUST00000027863.12	Atp1b1	Atp1b1-201	Known	Known	None	0.20000000298023224	None	None	None	None
m54284U_191109_043049/66126718/ccs	PacBio_Cortex_Rep2	mm10_ERCC_SIRV	chr2	71055580	70964564	-	10	2341	4766	12491	ENSMUSG00000041975.17	ENSMUST00000112186.8	Mettl8	Mettl8-204	Known	Known	None	0.20000000298023224	None	None	None	None
m54284U_191107_221739/42533632/ccs	PacBio_Cortex_Rep1	mm10_ERCC_SIRV	chr15	100615099	100613210	-	1	1890	44329	114403	ENSMUSG00000116164.1	ENSMUST00000230712.1	1110013H19Rik	1110013H19Rik-201	Known	Known	None	0.800000011920929	None	None	None	None
m54284U_191109_043049/88672616/ccs	PacBio_Cortex_Rep2	mm10_ERCC_SIRV	chr5	121204534	121208964	+	7	940	15362	40059	ENSMUSG00000029614.13	ENSMUST00000031617.12	Rpl6	Rpl6-201	Known	Known	None	0.0	None	None	None	None
m54284U_191213_120042/129696426/ccs	PacBio_Hippocampus_Rep2	mm10_ERCC_SIRV	chr18	24603786	24579882	-	10	3832	48722	127284	ENSMUSG00000024270.11	ENSMUST00000070726.9	Slc39a6	Slc39a6-201	Known	Known	None	0.05000000074505806	None	None	None	None
m54284U_191212_053548/72812551/ccs	PacBio_Hippocampus_Rep1	mm10_ERCC_SIRV	chr4	49521074	49512598	-	2	2093	10826	28085	ENSMUSG00000044018.3	ENSMUST00000057829.3	Mrpl50	Mrpl50-201	Known	Known	None	0.3499999940395355	None	None	None	None
m54284U_191107_221739/159451915/ccs	PacBio_Cortex_Rep1	mm10_ERCC_SIRV	chr9	75611118	75573602	-	11	1959	28306	430210	ENSMUSG00000058587.9	ENCODEMT000430210	Tmod3	ENCODEMT000430210	Known	NIC	None	0.699999988079071	None	None	None	None
m54284U_191107_221739/161546413/ccs	PacBio_Cortex_Rep1	mm10_ERCC_SIRV	chr15	100615133	100613210	-	1	1924	44329	114403	ENSMUSG00000116164.1	ENSMUST00000230712.1	1110013H19Rik	1110013H19Rik-201	Known	Known	None	0.800000011920929	None	None	None	None
m54284U_191107_221739/114296477/ccs	PacBio_Cortex_Rep1	mm10_ERCC_SIRV	chr7	105568946	105558508	-	13	1947	22996	422743	ENSMUSG00000037032.16	ENCODEMT000422743	Apbb1	ENCODEMT000422743	Known	NIC	None	0.0	None	None	None	None
m54284U_191213_120042/130353679/ccs	PacBio_Hippocampus_Rep2	mm10_ERCC_SIRV	chr18	24603515	24579882	-	10	3579	48722	127284	ENSMUSG00000024270.11	ENSMUST00000070726.9	Slc39a6	Slc39a6-201	Known	Known	None	0.05000000074505806	None	None	None	None
m54284U_191109_043049/88344859/ccs	PacBio_Cortex_Rep2	mm10_ERCC_SIRV	chr6	137169751	137054833	-	5	2279	19167	50182	ENSMUSG00000030222.13	ENSMUST00000117919.7	Rerg	Rerg-202	Known	Known	None	0.25	None	None	None	None
m54284U_191213_120042/155977495/ccs	PacBio_Hippocampus_Rep2	mm10_ERCC_SIRV	chr14	63122517	63143139	+	10	1904	41906	108246	ENSMUSG00000021939.8	ENSMUST00000006235.8	Ctsb	Ctsb-201	Known	Known	None	0.10000000149011612	None	None	None	None
m54284U_191212_053548/72876934/ccs	PacBio_Hippocampus_Rep1	mm10_ERCC_SIRV	chr4	49521074	49512598	-	2	2093	10826	28085	ENSMUSG00000044018.3	ENSMUST00000057829.3	Mrpl50	Mrpl50-201	Known	Known	None	0.3499999940395355	None	None	None	None
m54284U_191213_120042/132188949/ccs	PacBio_Hippocampus_Rep2	mm10_ERCC_SIRV	chr18	24603800	24579882	-	10	3864	48722	127284	ENSMUSG00000024270.11	ENSMUST00000070726.9	Slc39a6	Slc39a6-201	Known	Known	None	0.05000000074505806	None	None	None	None
m54284U_191109_043049/89391260/ccs	PacBio_Cortex_Rep2	mm10_ERCC_SIRV	chr5	121204534	121208964	+	7	940	15362	40059	ENSMUSG00000029614.13	ENSMUST00000031617.12	Rpl6	Rpl6-201	Known	Known	None	0.0	None	None	None	None
m54284U_191212_053548/73140148/ccs	PacBio_Hippocampus_Rep1	mm10_ERCC_SIRV	chr4	49521078	49512598	-	2	2097	10826	28085	ENSMUSG00000044018.3	ENSMUST00000057829.3	Mrpl50	Mrpl50-201	Known	Known	None	0.3499999940395355	None	None	None	None
m54284U_191213_120042/134087427/ccs	PacBio_Hippocampus_Rep2	mm10_ERCC_SIRV	chr18	24603829	24579882	-	10	3893	48722	127284	ENSMUSG00000024270.11	ENSMUST00000070726.9	Slc39a6	Slc39a6-201	Known	Known	None	0.05000000074505806	None	None	None	None
m54284U_191107_221739/114296947/ccs	PacBio_Cortex_Rep1	mm10_ERCC_SIRV	chr7	105581235	105558486	-	14	2692	22996	428347	ENSMUSG00000037032.16	ENCODEMT000428347	Apbb1	ENCODEMT000428347	Known	NNC	None	0.0	None	None	None	None
m54284U_191213_120042/134875888/ccs	PacBio_Hippocampus_Rep2	mm10_ERCC_SIRV	chr18	24603483	24579882	-	10	3547	48722	127284	ENSMUSG00000024270.11	ENSMUST00000070726.9	Slc39a6	Slc39a6-201	Known	Known	None	0.05000000074505806	None	None	None	None
m54284U_191109_043049/113575322/ccs	PacBio_Cortex_Rep2	mm10_ERCC_SIRV	chr2	71055582	70964564	-	10	2343	4766	12491	ENSMUSG00000041975.17	ENSMUST00000112186.8	Mettl8	Mettl8-204	Known	Known	None	0.20000000298023224	None	None	None	None
m54284U_191107_221739/159517013/ccs	PacBio_Cortex_Rep1	mm10_ERCC_SIRV	chr9	75611158	75573602	-	10	1745	28308	74202	ENSMUSG00000032186.15	ENSMUST00000098552.9	Tmod2	Tmod2-202	Known	Known	None	0.699999988079071	None	None	None	None
m54284U_191107_221739/127403711/ccs	PacBio_Cortex_Rep1	mm10_ERCC_SIRV	chr11	78323139	78326760	+	9	1594	33769	88895	ENSMUSG00000017390.15	ENSMUST00000017534.14	Aldoc	Aldoc-201	Known	Known	None	0.10000000149011612	None	None	None	None
m54284U_191212_053548/73796051/ccs	PacBio_Hippocampus_Rep1	mm10_ERCC_SIRV	chr4	49521062	49512598	-	2	2081	10826	28085	ENSMUSG00000044018.3	ENSMUST00000057829.3	Mrpl50	Mrpl50-201	Known	Known	None	0.3499999940395355	None	None	None	None
m54284U_191213_120042/156502812/ccs	PacBio_Hippocampus_Rep2	mm10_ERCC_SIRV	chr14	63122517	63143155	+	10	1920	41906	108246	ENSMUSG00000021939.8	ENSMUST00000006235.8	Ctsb	Ctsb-201	Known	Known	None	0.15000000596046448	None	None	None	None
m54284U_191109_043049/104858138/ccs	PacBio_Cortex_Rep2	mm10_ERCC_SIRV	chr6	137169753	137054833	-	5	2281	19167	50182	ENSMUSG00000030222.13	ENSMUST00000117919.7	Rerg	Rerg-202	Known	Known	None	0.25	None	None	None	None
m54284U_191213_120042/135201222/ccs	PacBio_Hippocampus_Rep2	mm10_ERCC_SIRV	chr18	24603841	24579882	-	10	3905	48722	127284	ENSMUSG00000024270.11	ENSMUST00000070726.9	Slc39a6	Slc39a6-201	Known	Known	None	0.05000000074505806	None	None	None	None
m54284U_191213_120042/138937855/ccs	PacBio_Hippocampus_Rep2	mm10_ERCC_SIRV	chr18	24603512	24579882	-	10	3576	48722	127284	ENSMUSG00000024270.11	ENSMUST00000070726.9	Slc39a6	Slc39a6-201	Known	Known	None	0.05000000074505806	None	None	None	None
m54284U_191212_053548/74253716/ccs	PacBio_Hippocampus_Rep1	mm10_ERCC_SIRV	chr4	49521074	49512598	-	2	2093	10826	28085	ENSMUSG00000044018.3	ENSMUST00000057829.3	Mrpl50	Mrpl50-201	Known	Known	None	0.3499999940395355	None	None	None	None
m54284U_191109_043049/89917354/ccs	PacBio_Cortex_Rep2	mm10_ERCC_SIRV	chr5	121204534	121208965	+	7	941	15362	40059	ENSMUSG00000029614.13	ENSMUST00000031617.12	Rpl6	Rpl6-201	Known	Known	None	0.0	None	None	None	None
m54284U_191109_043049/125634151/ccs	PacBio_Cortex_Rep2	mm10_ERCC_SIRV	chr1	164458000	164437115	-	6	2219	2748	6747	ENSMUSG00000026576.12	ENSMUST00000027863.12	Atp1b1	Atp1b1-201	Known	Known	None	0.20000000298023224	None	None	None	None
m54284U_191213_120042/142410360/ccs	PacBio_Hippocampus_Rep2	mm10_ERCC_SIRV	chr18	24603514	24579882	-	10	3578	48722	127284	ENSMUSG00000024270.11	ENSMUST00000070726.9	Slc39a6	Slc39a6-201	Known	Known	None	0.05000000074505806	None	None	None	None
m54284U_191107_221739/114622581/ccs	PacBio_Cortex_Rep1	mm10_ERCC_SIRV	chr7	105581255	105558486	-	14	2639	22996	59684	ENSMUSG00000037032.16	ENSMUST00000189378.6	Apbb1	Apbb1-214	Known	Known	None	0.0	None	None	None	None
m54284U_191107_221739/159647543/ccs	PacBio_Cortex_Rep1	mm10_ERCC_SIRV	chr9	75611297	75573602	-	10	1884	28308	74202	ENSMUSG00000032186.15	ENSMUST00000098552.9	Tmod2	Tmod2-202	Known	Known	None	0.699999988079071	None	None	None	None
m54284U_191212_053548/76941734/ccs	PacBio_Hippocampus_Rep1	mm10_ERCC_SIRV	chr4	49521060	49512598	-	2	2079	10826	28085	ENSMUSG00000044018.3	ENSMUST00000057829.3	Mrpl50	Mrpl50-201	Known	Known	None	0.3499999940395355	None	None	None	None
m54284U_191213_120042/145886000/ccs	PacBio_Hippocampus_Rep2	mm10_ERCC_SIRV	chr18	24603796	24579882	-	10	3860	48722	127284	ENSMUSG00000024270.11	ENSMUST00000070726.9	Slc39a6	Slc39a6-201	Known	Known	None	0.05000000074505806	None	None	None	None
m54284U_191212_053548/45156634/ccs	PacBio_Hippocampus_Rep1	mm10_ERCC_SIRV	chr15	100615106	100613210	-	2	1804	44330	114404	ENSMUSG00000097093.2	ENSMUST00000181034.2	C330013E15Rik	C330013E15Rik-201	Known	Known	None	0.800000011920929	None	None	None	None
m54284U_191213_120042/157155370/ccs	PacBio_Hippocampus_Rep2	mm10_ERCC_SIRV	chr14	63122517	63143132	+	10	1897	41906	108246	ENSMUSG00000021939.8	ENSMUST00000006235.8	Ctsb	Ctsb-201	Known	Known	None	0.20000000298023224	None	None	None	None
m54284U_191109_043049/108792054/ccs	PacBio_Cortex_Rep2	mm10_ERCC_SIRV	chr6	137169715	137054833	-	5	2243	19167	50182	ENSMUSG00000030222.13	ENSMUST00000117919.7	Rerg	Rerg-202	Known	Known	None	0.25	None	None	None	None
m54284U_191213_120042/146016496/ccs	PacBio_Hippocampus_Rep2	mm10_ERCC_SIRV	chr18	24599499	24579881	-	8	2491	48722	430188	ENSMUSG00000024270.11	ENCODEMT000430188	Slc39a6	ENCODEMT000430188	Known	ISM	Suffix	0.05000000074505806	None	None	None	None
m54284U_191109_043049/118882999/ccs	PacBio_Cortex_Rep2	mm10_ERCC_SIRV	chr2	71055583	70964567	-	10	2119	4766	430192	ENSMUSG00000041975.17	ENCODEMT000430192	Mettl8	ENCODEMT000430192	Known	NIC	None	0.20000000298023224	None	None	None	None
m54284U_191212_053548/78119482/ccs	PacBio_Hippocampus_Rep1	mm10_ERCC_SIRV	chr4	49521066	49512598	-	2	2071	10826	28085	ENSMUSG00000044018.3	ENSMUST00000057829.3	Mrpl50	Mrpl50-201	Known	Known	None	0.3499999940395355	None	None	None	None
m54284U_191109_043049/90113184/ccs	PacBio_Cortex_Rep2	mm10_ERCC_SIRV	chr5	121204534	121208966	+	7	942	15362	40059	ENSMUSG00000029614.13	ENSMUST00000031617.12	Rpl6	Rpl6-201	Known	Known	None	0.0	None	None	None	None
m54284U_191212_053548/66715801/ccs	PacBio_Hippocampus_Rep1	mm10_ERCC_SIRV	chr15	100615109	100613210	-	1	1900	44329	114403	ENSMUSG00000116164.1	ENSMUST00000230712.1	1110013H19Rik	1110013H19Rik-201	Known	Known	None	0.800000011920929	None	None	None	None
m54284U_191107_221739/130550567/ccs	PacBio_Cortex_Rep1	mm10_ERCC_SIRV	chr11	78323139	78326750	+	9	1584	33769	88895	ENSMUSG00000017390.15	ENSMUST00000017534.14	Aldoc	Aldoc-201	Known	Known	None	0.4000000059604645	None	None	None	None
m54284U_191213_120042/147652719/ccs	PacBio_Hippocampus_Rep2	mm10_ERCC_SIRV	chr18	24603810	24579882	-	10	3874	48722	127284	ENSMUSG00000024270.11	ENSMUST00000070726.9	Slc39a6	Slc39a6-201	Known	Known	None	0.05000000074505806	None	None	None	None
m54284U_191107_221739/160106814/ccs	PacBio_Cortex_Rep1	mm10_ERCC_SIRV	chr9	75611138	75573602	-	10	1725	28308	74202	ENSMUSG00000032186.15	ENSMUST00000098552.9	Tmod2	Tmod2-202	Known	Known	None	0.699999988079071	None	None	None	None
m54284U_191107_221739/114689021/ccs	PacBio_Cortex_Rep1	mm10_ERCC_SIRV	chr7	105581218	105558486	-	14	2628	22996	59684	ENSMUSG00000037032.16	ENSMUST00000189378.6	Apbb1	Apbb1-214	Known	Known	None	0.0	None	None	None	None
m54284U_191212_053548/78512516/ccs	PacBio_Hippocampus_Rep1	mm10_ERCC_SIRV	chr4	49521067	49512598	-	2	2086	10826	28085	ENSMUSG00000044018.3	ENSMUST00000057829.3	Mrpl50	Mrpl50-201	Known	Known	None	0.3499999940395355	None	None	None	None
m54284U_191109_043049/125698247/ccs	PacBio_Cortex_Rep2	mm10_ERCC_SIRV	chr1	164458000	164437115	-	6	2219	2748	6747	ENSMUSG00000026576.12	ENSMUST00000027863.12	Atp1b1	Atp1b1-201	Known	Known	None	0.20000000298023224	None	None	None	None
m54284U_191213_120042/149946695/ccs	PacBio_Hippocampus_Rep2	mm10_ERCC_SIRV	chr18	24603807	24579882	-	10	3871	48722	127284	ENSMUSG00000024270.11	ENSMUST00000070726.9	Slc39a6	Slc39a6-201	Known	Known	None	0.05000000074505806	None	None	None	None
m54284U_191213_120042/157287573/ccs	PacBio_Hippocampus_Rep2	mm10_ERCC_SIRV	chr14	63122517	63143134	+	10	1899	41906	108246	ENSMUSG00000021939.8	ENSMUST00000006235.8	Ctsb	Ctsb-201	Known	Known	None	0.20000000298023224	None	None	None	None
m54284U_191212_053548/79626313/ccs	PacBio_Hippocampus_Rep1	mm10_ERCC_SIRV	chr4	49521041	49512598	-	2	2081	10826	28085	ENSMUSG00000044018.3	ENSMUST00000057829.3	Mrpl50	Mrpl50-201	Known	Known	None	0.3499999940395355	None	None	None	None
m54284U_191213_120042/150538892/ccs	PacBio_Hippocampus_Rep2	mm10_ERCC_SIRV	chr18	24603502	24579882	-	10	3566	48722	127284	ENSMUSG00000024270.11	ENSMUST00000070726.9	Slc39a6	Slc39a6-201	Known	Known	None	0.05000000074505806	None	None	None	None
m54284U_191109_043049/90703293/ccs	PacBio_Cortex_Rep2	mm10_ERCC_SIRV	chr5	121204534	121208966	+	7	942	15362	40059	ENSMUSG00000029614.13	ENSMUST00000031617.12	Rpl6	Rpl6-201	Known	Known	None	0.0	None	None	None	None
m54284U_191109_043049/111805738/ccs	PacBio_Cortex_Rep2	mm10_ERCC_SIRV	chr6	137169697	137054833	-	5	2225	19167	50182	ENSMUSG00000030222.13	ENSMUST00000117919.7	Rerg	Rerg-202	Known	Known	None	0.25	None	None	None	None
m54284U_191107_221739/160631232/ccs	PacBio_Cortex_Rep1	mm10_ERCC_SIRV	chr9	75611286	75573602	-	10	1873	28308	74202	ENSMUSG00000032186.15	ENSMUST00000098552.9	Tmod2	Tmod2-202	Known	Known	None	0.699999988079071	None	None	None	None
m54284U_191107_221739/114951008/ccs	PacBio_Cortex_Rep1	mm10_ERCC_SIRV	chr7	105581251	105558486	-	14	2655	22996	59684	ENSMUSG00000037032.16	ENSMUST00000189378.6	Apbb1	Apbb1-214	Known	Known	None	0.0	None	None	None	None
m54284U_191213_120042/161154804/ccs	PacBio_Hippocampus_Rep2	mm10_ERCC_SIRV	chr18	24603800	24579882	-	10	3864	48722	127284	ENSMUSG00000024270.11	ENSMUST00000070726.9	Slc39a6	Slc39a6-201	Known	Known	None	0.05000000074505806	None	None	None	None
m54284U_191109_043049/140444064/ccs	PacBio_Cortex_Rep2	mm10_ERCC_SIRV	chr2	71055455	70964564	-	10	2216	4766	12491	ENSMUSG00000041975.17	ENSMUST00000112186.8	Mettl8	Mettl8-204	Known	Known	None	0.20000000298023224	None	None	None	None
m54284U_191212_053548/79628155/ccs	PacBio_Hippocampus_Rep1	mm10_ERCC_SIRV	chr4	49521078	49512598	-	2	2097	10826	28085	ENSMUSG00000044018.3	ENSMUST00000057829.3	Mrpl50	Mrpl50-201	Known	Known	None	0.3499999940395355	None	None	None	None
m54284U_191109_043049/126025793/ccs	PacBio_Cortex_Rep2	mm10_ERCC_SIRV	chr1	164458000	164437115	-	6	2219	2748	6747	ENSMUSG00000026576.12	ENSMUST00000027863.12	Atp1b1	Atp1b1-201	Known	Known	None	0.20000000298023224	None	None	None	None
m54284U_191213_120042/166136249/ccs	PacBio_Hippocampus_Rep2	mm10_ERCC_SIRV	chr18	24603505	24579882	-	10	3569	48722	127284	ENSMUSG00000024270.11	ENSMUST00000070726.9	Slc39a6	Slc39a6-201	Known	Known	None	0.05000000074505806	None	None	None	None
m54284U_191213_120042/159449472/ccs	PacBio_Hippocampus_Rep2	mm10_ERCC_SIRV	chr14	63122517	63143154	+	10	1919	41906	108246	ENSMUSG00000021939.8	ENSMUST00000006235.8	Ctsb	Ctsb-201	Known	Known	None	0.15000000596046448	None	None	None	None
m54284U_191213_120042/166920420/ccs	PacBio_Hippocampus_Rep2	mm10_ERCC_SIRV	chr18	24603498	24579882	-	10	3562	48722	127284	ENSMUSG00000024270.11	ENSMUST00000070726.9	Slc39a6	Slc39a6-201	Known	Known	None	0.05000000074505806	None	None	None	None
m54284U_191109_043049/91883336/ccs	PacBio_Cortex_Rep2	mm10_ERCC_SIRV	chr5	121204534	121208966	+	7	942	15362	40059	ENSMUSG00000029614.13	ENSMUST00000031617.12	Rpl6	Rpl6-201	Known	Known	None	0.0	None	None	None	None
m54284U_191212_053548/81790009/ccs	PacBio_Hippocampus_Rep1	mm10_ERCC_SIRV	chr4	49521074	49512598	-	2	2093	10826	28085	ENSMUSG00000044018.3	ENSMUST00000057829.3	Mrpl50	Mrpl50-201	Known	Known	None	0.3499999940395355	None	None	None	None
m54284U_191107_221739/161482728/ccs	PacBio_Cortex_Rep1	mm10_ERCC_SIRV	chr9	75611124	75573602	-	10	1711	28308	74202	ENSMUSG00000032186.15	ENSMUST00000098552.9	Tmod2	Tmod2-202	Known	Known	None	0.699999988079071	None	None	None	None
m54284U_191213_120042/169019581/ccs	PacBio_Hippocampus_Rep2	mm10_ERCC_SIRV	chr18	24603451	24579882	-	10	3515	48722	127284	ENSMUSG00000024270.11	ENSMUST00000070726.9	Slc39a6	Slc39a6-201	Known	Known	None	0.05000000074505806	None	None	None	None
m54284U_191109_043049/114623604/ccs	PacBio_Cortex_Rep2	mm10_ERCC_SIRV	chr6	137169721	137054833	-	5	2249	19167	50182	ENSMUSG00000030222.13	ENSMUST00000117919.7	Rerg	Rerg-202	Known	Known	None	0.25	None	None	None	None
m54284U_191107_221739/115477180/ccs	PacBio_Cortex_Rep1	mm10_ERCC_SIRV	chr7	105573729	105558486	-	13	1853	22996	430211	ENSMUSG00000037032.16	ENCODEMT000430211	Apbb1	ENCODEMT000430211	Known	ISM	Suffix	0.0	None	None	None	None
m54284U_191212_053548/102500445/ccs	PacBio_Hippocampus_Rep1	mm10_ERCC_SIRV	chr15	100615088	100613210	-	2	1786	44330	114404	ENSMUSG00000097093.2	ENSMUST00000181034.2	C330013E15Rik	C330013E15Rik-201	Known	Known	None	0.800000011920929	None	None	None	None
m54284U_191212_053548/83363685/ccs	PacBio_Hippocampus_Rep1	mm10_ERCC_SIRV	chr4	49521076	49512598	-	2	2095	10826	28085	ENSMUSG00000044018.3	ENSMUST00000057829.3	Mrpl50	Mrpl50-201	Known	Known	None	0.3499999940395355	None	None	None	None
m54284U_191107_221739/147915351/ccs	PacBio_Cortex_Rep1	mm10_ERCC_SIRV	chr11	78323139	78326750	+	9	1584	33769	88895	ENSMUSG00000017390.15	ENSMUST00000017534.14	Aldoc	Aldoc-201	Known	Known	None	0.4000000059604645	None	None	None	None
m54284U_191213_120042/170067988/ccs	PacBio_Hippocampus_Rep2	mm10_ERCC_SIRV	chr18	24596256	24579881	-	6	2025	48722	430169	ENSMUSG00000024270.11	ENCODEMT000430169	Slc39a6	ENCODEMT000430169	Known	ISM	Suffix	0.05000000074505806	None	None	None	None
m54284U_191212_053548/137232596/ccs	PacBio_Hippocampus_Rep1	mm10_ERCC_SIRV	chr15	100615060	100613210	-	1	1851	44329	114403	ENSMUSG00000116164.1	ENSMUST00000230712.1	1110013H19Rik	1110013H19Rik-201	Known	Known	None	0.800000011920929	None	None	None	None
m54284U_191109_043049/162071540/ccs	PacBio_Cortex_Rep2	mm10_ERCC_SIRV	chr2	71055581	70964564	-	10	2334	4766	12491	ENSMUSG00000041975.17	ENSMUST00000112186.8	Mettl8	Mettl8-204	Known	Known	None	0.20000000298023224	None	None	None	None
m54284U_191213_120042/159451722/ccs	PacBio_Hippocampus_Rep2	mm10_ERCC_SIRV	chr14	63122517	63143134	+	10	1899	41906	108246	ENSMUSG00000021939.8	ENSMUST00000006235.8	Ctsb	Ctsb-201	Known	Known	None	0.20000000298023224	None	None	None	None
m54284U_191109_043049/93259329/ccs	PacBio_Cortex_Rep2	mm10_ERCC_SIRV	chr5	121204534	121208963	+	7	939	15362	40059	ENSMUSG00000029614.13	ENSMUST00000031617.12	Rpl6	Rpl6-201	Known	Known	None	0.0	None	None	None	None
m54284U_191107_221739/162071877/ccs	PacBio_Cortex_Rep1	mm10_ERCC_SIRV	chr9	75611122	75573602	-	10	1709	28308	74202	ENSMUSG00000032186.15	ENSMUST00000098552.9	Tmod2	Tmod2-202	Known	Known	None	0.699999988079071	None	None	None	None
m54284U_191109_043049/126026006/ccs	PacBio_Cortex_Rep2	mm10_ERCC_SIRV	chr1	164441586	164437127	-	3	1639	2748	405888	ENSMUSG00000026576.12	ENCODEMT000405888	Atp1b1	ENCODEMT000405888	Known	ISM	Suffix	0.20000000298023224	None	None	None	None
m54284U_191212_053548/160236191/ccs	PacBio_Hippocampus_Rep1	mm10_ERCC_SIRV	chr15	100615110	100613210	-	1	1901	44329	114403	ENSMUSG00000116164.1	ENSMUST00000230712.1	1110013H19Rik	1110013H19Rik-201	Known	Known	None	0.800000011920929	None	None	None	None
m54284U_191212_053548/85199493/ccs	PacBio_Hippocampus_Rep1	mm10_ERCC_SIRV	chr4	49521066	49512598	-	2	2095	10826	28085	ENSMUSG00000044018.3	ENSMUST00000057829.3	Mrpl50	Mrpl50-201	Known	Known	None	0.3499999940395355	None	None	None	None
m54284U_191213_120042/170590524/ccs	PacBio_Hippocampus_Rep2	mm10_ERCC_SIRV	chr18	24603809	24579882	-	10	3873	48722	127284	ENSMUSG00000024270.11	ENSMUST00000070726.9	Slc39a6	Slc39a6-201	Known	Known	None	0.05000000074505806	None	None	None	None
m54284U_191212_053548/165612295/ccs	PacBio_Hippocampus_Rep1	mm10_ERCC_SIRV	chr15	100615130	100613210	-	1	1921	44329	114403	ENSMUSG00000116164.1	ENSMUST00000230712.1	1110013H19Rik	1110013H19Rik-201	Known	Known	None	0.800000011920929	None	None	None	None
m54284U_191109_043049/114690838/ccs	PacBio_Cortex_Rep2	mm10_ERCC_SIRV	chr6	137169741	137054833	-	5	2269	19167	50182	ENSMUSG00000030222.13	ENSMUST00000117919.7	Rerg	Rerg-202	Known	Known	None	0.25	None	None	None	None
m54284U_191107_221739/115738657/ccs	PacBio_Cortex_Rep1	mm10_ERCC_SIRV	chr7	105581247	105558486	-	14	2657	22996	59684	ENSMUSG00000037032.16	ENSMUST00000189378.6	Apbb1	Apbb1-214	Known	Known	None	0.0	None	None	None	None
m54284U_191212_053548/85590358/ccs	PacBio_Hippocampus_Rep1	mm10_ERCC_SIRV	chr4	49521069	49512598	-	2	2088	10826	28085	ENSMUSG00000044018.3	ENSMUST00000057829.3	Mrpl50	Mrpl50-201	Known	Known	None	0.3499999940395355	None	None	None	None
m54284U_191213_120042/175638067/ccs	PacBio_Hippocampus_Rep2	mm10_ERCC_SIRV	chr18	24603828	24579882	-	10	3892	48722	127284	ENSMUSG00000024270.11	ENSMUST00000070726.9	Slc39a6	Slc39a6-201	Known	Known	None	0.05000000074505806	None	None	None	None
m54284U_191213_120042/63309876/ccs	PacBio_Hippocampus_Rep2	mm10_ERCC_SIRV	chr15	100615037	100613210	-	1	1828	44329	114403	ENSMUSG00000116164.1	ENSMUST00000230712.1	1110013H19Rik	1110013H19Rik-201	Known	Known	None	0.800000011920929	None	None	None	None
m54284U_191213_120042/159910649/ccs	PacBio_Hippocampus_Rep2	mm10_ERCC_SIRV	chr14	63122517	63143156	+	10	1921	41906	108246	ENSMUSG00000021939.8	ENSMUST00000006235.8	Ctsb	Ctsb-201	Known	Known	None	0.15000000596046448	None	None	None	None
m54284U_191109_043049/93324198/ccs	PacBio_Cortex_Rep2	mm10_ERCC_SIRV	chr5	121204534	121208966	+	7	942	15362	40059	ENSMUSG00000029614.13	ENSMUST00000031617.12	Rpl6	Rpl6-201	Known	Known	None	0.0	None	None	None	None
m54284U_191107_221739/162530675/ccs	PacBio_Cortex_Rep1	mm10_ERCC_SIRV	chr9	75611307	75573602	-	10	1894	28308	74202	ENSMUSG00000032186.15	ENSMUST00000098552.9	Tmod2	Tmod2-202	Known	Known	None	0.699999988079071	None	None	None	None
m54284U_191109_043049/126157697/ccs	PacBio_Cortex_Rep2	mm10_ERCC_SIRV	chr1	164458005	164437115	-	6	2224	2748	6747	ENSMUSG00000026576.12	ENSMUST00000027863.12	Atp1b1	Atp1b1-201	Known	Known	None	0.20000000298023224	None	None	None	None
m54284U_191213_120042/176882131/ccs	PacBio_Hippocampus_Rep2	mm10_ERCC_SIRV	chr18	24603411	24579882	-	10	3456	48722	127284	ENSMUSG00000024270.11	ENSMUST00000070726.9	Slc39a6	Slc39a6-201	Known	Known	None	0.05000000074505806	None	None	None	None
m54284U_191212_053548/88867693/ccs	PacBio_Hippocampus_Rep1	mm10_ERCC_SIRV	chr4	49521074	49512598	-	2	2093	10826	28085	ENSMUSG00000044018.3	ENSMUST00000057829.3	Mrpl50	Mrpl50-201	Known	Known	None	0.3499999940395355	None	None	None	None
m54284U_191213_120042/86051631/ccs	PacBio_Hippocampus_Rep2	mm10_ERCC_SIRV	chr15	100615108	100613210	-	1	1899	44329	114403	ENSMUSG00000116164.1	ENSMUST00000230712.1	1110013H19Rik	1110013H19Rik-201	Known	Known	None	0.800000011920929	None	None	None	None
m54284U_191109_043049/171246659/ccs	PacBio_Cortex_Rep2	mm10_ERCC_SIRV	chr2	71055585	70964564	-	10	2346	4766	12491	ENSMUSG00000041975.17	ENSMUST00000112186.8	Mettl8	Mettl8-204	Known	Known	None	0.20000000298023224	None	None	None	None
m54284U_191107_221739/160760020/ccs	PacBio_Cortex_Rep1	mm10_ERCC_SIRV	chr11	78323139	78326755	+	9	1589	33769	88895	ENSMUSG00000017390.15	ENSMUST00000017534.14	Aldoc	Aldoc-201	Known	Known	None	0.20000000298023224	None	None	None	None
m54284U_191107_221739/10551847/ccs	PacBio_Cortex_Rep1	mm10_ERCC_SIRV	chr18	24603779	24579883	-	10	3835	48722	127284	ENSMUSG00000024270.11	ENSMUST00000070726.9	Slc39a6	Slc39a6-201	Known	Known	None	0.05000000074505806	None	None	None	None
m54284U_191109_043049/20120203/ccs	PacBio_Cortex_Rep2	mm10_ERCC_SIRV	chr15	100615130	100613211	-	1	1920	44329	114403	ENSMUSG00000116164.1	ENSMUST00000230712.1	1110013H19Rik	1110013H19Rik-201	Known	Known	None	0.75	None	None	None	None
m54284U_191212_053548/89129876/ccs	PacBio_Hippocampus_Rep1	mm10_ERCC_SIRV	chr4	49521069	49512598	-	2	2088	10826	28085	ENSMUSG00000044018.3	ENSMUST00000057829.3	Mrpl50	Mrpl50-201	Known	Known	None	0.3499999940395355	None	None	None	None
m54284U_191107_221739/116067074/ccs	PacBio_Cortex_Rep1	mm10_ERCC_SIRV	chr7	105581265	105558486	-	14	2675	22996	59684	ENSMUSG00000037032.16	ENSMUST00000189378.6	Apbb1	Apbb1-214	Known	Known	None	0.0	None	None	None	None
m54284U_191107_221739/21563537/ccs	PacBio_Cortex_Rep1	mm10_ERCC_SIRV	chr18	24603454	24579883	-	10	3517	48722	127284	ENSMUSG00000024270.11	ENSMUST00000070726.9	Slc39a6	Slc39a6-201	Known	Known	None	0.05000000074505806	None	None	None	None
m54284U_191213_120042/160563381/ccs	PacBio_Hippocampus_Rep2	mm10_ERCC_SIRV	chr14	63122517	63143134	+	10	1899	41906	108246	ENSMUSG00000021939.8	ENSMUST00000006235.8	Ctsb	Ctsb-201	Known	Known	None	0.20000000298023224	None	None	None	None
m54284U_191109_043049/124716266/ccs	PacBio_Cortex_Rep2	mm10_ERCC_SIRV	chr6	137169726	137054833	-	5	2254	19167	50182	ENSMUSG00000030222.13	ENSMUST00000117919.7	Rerg	Rerg-202	Known	Known	None	0.25	None	None	None	None
m54284U_191107_221739/163906979/ccs	PacBio_Cortex_Rep1	mm10_ERCC_SIRV	chr9	75597734	75573602	-	10	1825	28308	74205	ENSMUSG00000032186.15	ENSMUST00000164100.1	Tmod2	Tmod2-203	Known	Known	None	0.699999988079071	None	None	None	None
m54284U_191109_043049/93718456/ccs	PacBio_Cortex_Rep2	mm10_ERCC_SIRV	chr5	121204534	121208966	+	7	942	15362	40059	ENSMUSG00000029614.13	ENSMUST00000031617.12	Rpl6	Rpl6-201	Known	Known	None	0.0	None	None	None	None
m54284U_191109_043049/111411856/ccs	PacBio_Cortex_Rep2	mm10_ERCC_SIRV	chr15	100615131	100614363	-	1	769	44330	430212	ENSMUSG00000097093.2	ENCODEMT000430212	C330013E15Rik	ENCODEMT000430212	Known	Genomic	None	0.6000000238418579	None	None	None	None
m54284U_191107_221739/42598870/ccs	PacBio_Cortex_Rep1	mm10_ERCC_SIRV	chr18	24603818	24579883	-	10	3881	48722	127284	ENSMUSG00000024270.11	ENSMUST00000070726.9	Slc39a6	Slc39a6-201	Known	Known	None	0.05000000074505806	None	None	None	None
m54284U_191109_043049/126159656/ccs	PacBio_Cortex_Rep2	mm10_ERCC_SIRV	chr1	164458001	164437115	-	6	2220	2748	6747	ENSMUSG00000026576.12	ENSMUST00000027863.12	Atp1b1	Atp1b1-201	Known	Known	None	0.20000000298023224	None	None	None	None
m54284U_191212_053548/90114664/ccs	PacBio_Hippocampus_Rep1	mm10_ERCC_SIRV	chr4	49521078	49512598	-	2	2097	10826	28085	ENSMUSG00000044018.3	ENSMUST00000057829.3	Mrpl50	Mrpl50-201	Known	Known	None	0.3499999940395355	None	None	None	None
m54284U_191107_221739/67241863/ccs	PacBio_Cortex_Rep1	mm10_ERCC_SIRV	chr18	24601029	24579882	-	9	2638	48722	430166	ENSMUSG00000024270.11	ENCODEMT000430166	Slc39a6	ENCODEMT000430166	Known	ISM	Suffix	0.05000000074505806	None	None	None	None
m54284U_191212_053548/6357464/ccs	PacBio_Hippocampus_Rep1	mm10_ERCC_SIRV	chr2	71055580	70964564	-	10	2341	4766	12491	ENSMUSG00000041975.17	ENSMUST00000112186.8	Mettl8	Mettl8-204	Known	Known	None	0.20000000298023224	None	None	None	None
m54284U_191107_221739/92472624/ccs	PacBio_Cortex_Rep1	mm10_ERCC_SIRV	chr18	24603452	24579883	-	10	3515	48722	127284	ENSMUSG00000024270.11	ENSMUST00000070726.9	Slc39a6	Slc39a6-201	Known	Known	None	0.05000000074505806	None	None	None	None
m54284U_191107_221739/116197460/ccs	PacBio_Cortex_Rep1	mm10_ERCC_SIRV	chr7	105581237	105558486	-	14	2647	22996	59684	ENSMUSG00000037032.16	ENSMUST00000189378.6	Apbb1	Apbb1-214	Known	Known	None	0.0	None	None	None	None
m54284U_191213_120042/160564942/ccs	PacBio_Hippocampus_Rep2	mm10_ERCC_SIRV	chr14	63122517	63143134	+	10	1899	41906	108246	ENSMUSG00000021939.8	ENSMUST00000006235.8	Ctsb	Ctsb-201	Known	Known	None	0.20000000298023224	None	None	None	None
m54284U_191212_053548/91031522/ccs	PacBio_Hippocampus_Rep1	mm10_ERCC_SIRV	chr4	49521069	49512598	-	2	2088	10826	28085	ENSMUSG00000044018.3	ENSMUST00000057829.3	Mrpl50	Mrpl50-201	Known	Known	None	0.3499999940395355	None	None	None	None
m54284U_191107_221739/166529686/ccs	PacBio_Cortex_Rep1	mm10_ERCC_SIRV	chr9	75597649	75573602	-	10	1740	28308	74205	ENSMUSG00000032186.15	ENSMUST00000164100.1	Tmod2	Tmod2-203	Known	Known	None	0.699999988079071	None	None	None	None
m54284U_191109_043049/93915114/ccs	PacBio_Cortex_Rep2	mm10_ERCC_SIRV	chr5	121204534	121208964	+	7	940	15362	40059	ENSMUSG00000029614.13	ENSMUST00000031617.12	Rpl6	Rpl6-201	Known	Known	None	0.0	None	None	None	None
m54284U_191109_043049/19990063/ccs	PacBio_Cortex_Rep2	mm10_ERCC_SIRV	chr11	78323139	78326750	+	9	1584	33769	88895	ENSMUSG00000017390.15	ENSMUST00000017534.14	Aldoc	Aldoc-201	Known	Known	None	0.4000000059604645	None	None	None	None
m54284U_191107_221739/123668678/ccs	PacBio_Cortex_Rep1	mm10_ERCC_SIRV	chr18	24603469	24579883	-	10	3532	48722	127284	ENSMUSG00000024270.11	ENSMUST00000070726.9	Slc39a6	Slc39a6-201	Known	Known	None	0.05000000074505806	None	None	None	None
m54284U_191213_120042/106628157/ccs	PacBio_Hippocampus_Rep2	mm10_ERCC_SIRV	chr15	100615148	100614378	-	2	678	44330	114404	ENSMUSG00000097093.2	ENSMUST00000181034.2	C330013E15Rik	C330013E15Rik-201	Known	Known	None	0.6000000238418579	None	None	None	None
m54284U_191109_043049/127273636/ccs	PacBio_Cortex_Rep2	mm10_ERCC_SIRV	chr1	164458005	164437115	-	6	2224	2748	6747	ENSMUSG00000026576.12	ENSMUST00000027863.12	Atp1b1	Atp1b1-201	Known	Known	None	0.20000000298023224	None	None	None	None
m54284U_191107_221739/142606532/ccs	PacBio_Cortex_Rep1	mm10_ERCC_SIRV	chr18	24603506	24579883	-	10	3569	48722	127284	ENSMUSG00000024270.11	ENSMUST00000070726.9	Slc39a6	Slc39a6-201	Known	Known	None	0.05000000074505806	None	None	None	None
m54284U_191109_043049/126025801/ccs	PacBio_Cortex_Rep2	mm10_ERCC_SIRV	chr6	137169697	137054833	-	5	2225	19167	50182	ENSMUSG00000030222.13	ENSMUST00000117919.7	Rerg	Rerg-202	Known	Known	None	0.25	None	None	None	None
m54284U_191212_053548/93521480/ccs	PacBio_Hippocampus_Rep1	mm10_ERCC_SIRV	chr4	49521068	49512598	-	2	2087	10826	28085	ENSMUSG00000044018.3	ENSMUST00000057829.3	Mrpl50	Mrpl50-201	Known	Known	None	0.3499999940395355	None	None	None	None
m54284U_191107_221739/157419015/ccs	PacBio_Cortex_Rep1	mm10_ERCC_SIRV	chr18	24603796	24579883	-	10	3859	48722	127284	ENSMUSG00000024270.11	ENSMUST00000070726.9	Slc39a6	Slc39a6-201	Known	Known	None	0.05000000074505806	None	None	None	None
m54284U_191107_221739/167313873/ccs	PacBio_Cortex_Rep1	mm10_ERCC_SIRV	chr9	75611327	75573602	-	10	1914	28308	74202	ENSMUSG00000032186.15	ENSMUST00000098552.9	Tmod2	Tmod2-202	Known	Known	None	0.699999988079071	None	None	None	None
m54284U_191107_221739/116197552/ccs	PacBio_Cortex_Rep1	mm10_ERCC_SIRV	chr7	105581486	105558486	-	14	2897	22996	59684	ENSMUSG00000037032.16	ENSMUST00000189378.6	Apbb1	Apbb1-214	Known	Known	None	0.0	None	None	None	None
m54284U_191107_221739/166070400/ccs	PacBio_Cortex_Rep1	mm10_ERCC_SIRV	chr18	24603809	24579883	-	10	3872	48722	127284	ENSMUSG00000024270.11	ENSMUST00000070726.9	Slc39a6	Slc39a6-201	Known	Known	None	0.05000000074505806	None	None	None	None
m54284U_191109_043049/94503213/ccs	PacBio_Cortex_Rep2	mm10_ERCC_SIRV	chr5	121204534	121208966	+	7	942	15362	40059	ENSMUSG00000029614.13	ENSMUST00000031617.12	Rpl6	Rpl6-201	Known	Known	None	0.0	None	None	None	None
m54284U_191212_053548/94241458/ccs	PacBio_Hippocampus_Rep1	mm10_ERCC_SIRV	chr4	49521078	49512598	-	2	2097	10826	28085	ENSMUSG00000044018.3	ENSMUST00000057829.3	Mrpl50	Mrpl50-201	Known	Known	None	0.3499999940395355	None	None	None	None
m54284U_191213_120042/160565631/ccs	PacBio_Hippocampus_Rep2	mm10_ERCC_SIRV	chr14	63122517	63143134	+	10	1899	41906	108246	ENSMUSG00000021939.8	ENSMUST00000006235.8	Ctsb	Ctsb-201	Known	Known	None	0.20000000298023224	None	None	None	None
m54284U_191212_053548/10354733/ccs	PacBio_Hippocampus_Rep1	mm10_ERCC_SIRV	chr2	71055581	70964564	-	10	2085	4766	430213	ENSMUSG00000041975.17	ENCODEMT000430213	Mettl8	ENCODEMT000430213	Known	NIC	None	0.20000000298023224	None	None	None	None
m54284U_191109_043049/7080691/ccs	PacBio_Cortex_Rep2	mm10_ERCC_SIRV	chr18	24603827	24579883	-	10	3874	48722	127284	ENSMUSG00000024270.11	ENSMUST00000070726.9	Slc39a6	Slc39a6-201	Known	Known	None	0.05000000074505806	None	None	None	None
m54284U_191213_120042/163579913/ccs	PacBio_Hippocampus_Rep2	mm10_ERCC_SIRV	chr15	100615456	100620755	+	4	2022	44331	114405	ENSMUSG00000000346.9	ENSMUST00000000356.9	Dazap2	Dazap2-201	Known	Known	None	0.20000000298023224	None	None	None	None
m54284U_191109_043049/127336957/ccs	PacBio_Cortex_Rep2	mm10_ERCC_SIRV	chr1	164457987	164437115	-	6	2206	2748	6747	ENSMUSG00000026576.12	ENSMUST00000027863.12	Atp1b1	Atp1b1-201	Known	Known	None	0.20000000298023224	None	None	None	None
m54284U_191109_043049/21300391/ccs	PacBio_Cortex_Rep2	mm10_ERCC_SIRV	chr11	78323139	78326750	+	9	1584	33769	88895	ENSMUSG00000017390.15	ENSMUST00000017534.14	Aldoc	Aldoc-201	Known	Known	None	0.4000000059604645	None	None	None	None
m54284U_191109_043049/39323642/ccs	PacBio_Cortex_Rep2	mm10_ERCC_SIRV	chr18	24603452	24579883	-	10	3515	48722	127284	ENSMUSG00000024270.11	ENSMUST00000070726.9	Slc39a6	Slc39a6-201	Known	Known	None	0.05000000074505806	None	None	None	None
m54284U_191212_053548/96274340/ccs	PacBio_Hippocampus_Rep1	mm10_ERCC_SIRV	chr4	49521078	49512598	-	2	2097	10826	28085	ENSMUSG00000044018.3	ENSMUST00000057829.3	Mrpl50	Mrpl50-201	Known	Known	None	0.3499999940395355	None	None	None	None
m54284U_191109_043049/129106357/ccs	PacBio_Cortex_Rep2	mm10_ERCC_SIRV	chr6	137169741	137054833	-	5	2269	19167	50182	ENSMUSG00000030222.13	ENSMUST00000117919.7	Rerg	Rerg-202	Known	Known	None	0.25	None	None	None	None
m54284U_191107_221739/169935218/ccs	PacBio_Cortex_Rep1	mm10_ERCC_SIRV	chr9	75611170	75573602	-	10	1757	28308	74202	ENSMUSG00000032186.15	ENSMUST00000098552.9	Tmod2	Tmod2-202	Known	Known	None	0.699999988079071	None	None	None	None
m54284U_191107_221739/116525256/ccs	PacBio_Cortex_Rep1	mm10_ERCC_SIRV	chr7	105581225	105558486	-	14	2635	22996	59684	ENSMUSG00000037032.16	ENSMUST00000189378.6	Apbb1	Apbb1-214	Known	Known	None	0.0	None	None	None	None
m54284U_191109_043049/94634690/ccs	PacBio_Cortex_Rep2	mm10_ERCC_SIRV	chr5	121204534	121208966	+	7	942	15362	40059	ENSMUSG00000029614.13	ENSMUST00000031617.12	Rpl6	Rpl6-201	Known	Known	None	0.0	None	None	None	None
m54284U_191109_043049/53086366/ccs	PacBio_Cortex_Rep2	mm10_ERCC_SIRV	chr18	24600860	24579882	-	9	2564	48722	430166	ENSMUSG00000024270.11	ENCODEMT000430166	Slc39a6	ENCODEMT000430166	Known	ISM	Suffix	0.05000000074505806	None	None	None	None
m54284U_191212_053548/96338332/ccs	PacBio_Hippocampus_Rep1	mm10_ERCC_SIRV	chr4	49521074	49512598	-	2	2093	10826	28085	ENSMUSG00000044018.3	ENSMUST00000057829.3	Mrpl50	Mrpl50-201	Known	Known	None	0.3499999940395355	None	None	None	None
m54284U_191213_120042/161744782/ccs	PacBio_Hippocampus_Rep2	mm10_ERCC_SIRV	chr14	63122517	63143136	+	10	1901	41906	108246	ENSMUSG00000021939.8	ENSMUST00000006235.8	Ctsb	Ctsb-201	Known	Known	None	0.15000000596046448	None	None	None	None
m54284U_191109_043049/86903335/ccs	PacBio_Cortex_Rep2	mm10_ERCC_SIRV	chr18	24603514	24579883	-	10	3577	48722	127284	ENSMUSG00000024270.11	ENSMUST00000070726.9	Slc39a6	Slc39a6-201	Known	Known	None	0.05000000074505806	None	None	None	None
m54284U_191109_043049/127337340/ccs	PacBio_Cortex_Rep2	mm10_ERCC_SIRV	chr1	164458005	164437115	-	6	2224	2748	6747	ENSMUSG00000026576.12	ENSMUST00000027863.12	Atp1b1	Atp1b1-201	Known	Known	None	0.20000000298023224	None	None	None	None
m54284U_191107_221739/174522582/ccs	PacBio_Cortex_Rep1	mm10_ERCC_SIRV	chr9	75611119	75573602	-	10	1700	28308	74203	ENSMUSG00000032186.15	ENSMUST00000064433.10	Tmod2	Tmod2-201	Known	Known	None	0.699999988079071	None	None	None	None
m54284U_191109_043049/91752818/ccs	PacBio_Cortex_Rep2	mm10_ERCC_SIRV	chr18	24603512	24579883	-	10	3575	48722	127284	ENSMUSG00000024270.11	ENSMUST00000070726.9	Slc39a6	Slc39a6-201	Known	Known	None	0.05000000074505806	None	None	None	None
m54284U_191212_053548/96339971/ccs	PacBio_Hippocampus_Rep1	mm10_ERCC_SIRV	chr4	49521084	49512598	-	2	2103	10826	28085	ENSMUSG00000044018.3	ENSMUST00000057829.3	Mrpl50	Mrpl50-201	Known	Known	None	0.3499999940395355	None	None	None	None
m54284U_191107_221739/116654218/ccs	PacBio_Cortex_Rep1	mm10_ERCC_SIRV	chr7	105581247	105558486	-	14	2651	22996	59684	ENSMUSG00000037032.16	ENSMUST00000189378.6	Apbb1	Apbb1-214	Known	Known	None	0.0	None	None	None	None
m54284U_191109_043049/130023489/ccs	PacBio_Cortex_Rep2	mm10_ERCC_SIRV	chr6	137169715	137054833	-	5	2243	19167	50182	ENSMUSG00000030222.13	ENSMUST00000117919.7	Rerg	Rerg-202	Known	Known	None	0.25	None	None	None	None
m54284U_191109_043049/119669172/ccs	PacBio_Cortex_Rep2	mm10_ERCC_SIRV	chr18	24603486	24579883	-	10	3549	48722	127284	ENSMUSG00000024270.11	ENSMUST00000070726.9	Slc39a6	Slc39a6-201	Known	Known	None	0.05000000074505806	None	None	None	None
m54284U_191212_053548/31000708/ccs	PacBio_Hippocampus_Rep1	mm10_ERCC_SIRV	chr2	71055577	70964567	-	10	2113	4766	430192	ENSMUSG00000041975.17	ENCODEMT000430192	Mettl8	ENCODEMT000430192	Known	NIC	None	0.20000000298023224	None	None	None	None
m54284U_191109_043049/94701176/ccs	PacBio_Cortex_Rep2	mm10_ERCC_SIRV	chr5	121204534	121208966	+	7	942	15362	40059	ENSMUSG00000029614.13	ENSMUST00000031617.12	Rpl6	Rpl6-201	Known	Known	None	0.0	None	None	None	None
m54284U_191109_043049/133826190/ccs	PacBio_Cortex_Rep2	mm10_ERCC_SIRV	chr18	24603828	24579883	-	10	3891	48722	127284	ENSMUSG00000024270.11	ENSMUST00000070726.9	Slc39a6	Slc39a6-201	Known	Known	None	0.05000000074505806	None	None	None	None
m54284U_191212_053548/97124631/ccs	PacBio_Hippocampus_Rep1	mm10_ERCC_SIRV	chr4	49521068	49512598	-	2	2087	10826	28085	ENSMUSG00000044018.3	ENSMUST00000057829.3	Mrpl50	Mrpl50-201	Known	Known	None	0.3499999940395355	None	None	None	None
m54284U_191109_043049/127535046/ccs	PacBio_Cortex_Rep2	mm10_ERCC_SIRV	chr1	164458350	164437115	-	6	2569	2748	6747	ENSMUSG00000026576.12	ENSMUST00000027863.12	Atp1b1	Atp1b1-201	Known	Known	None	0.20000000298023224	None	None	None	None
m54284U_191109_043049/2818109/ccs	PacBio_Cortex_Rep2	mm10_ERCC_SIRV	chr15	100615463	100620755	+	4	2015	44331	114405	ENSMUSG00000000346.9	ENSMUST00000000356.9	Dazap2	Dazap2-201	Known	Known	None	0.20000000298023224	None	None	None	None
m54284U_191109_043049/65012528/ccs	PacBio_Cortex_Rep2	mm10_ERCC_SIRV	chr11	78323139	78326760	+	9	1594	33769	88895	ENSMUSG00000017390.15	ENSMUST00000017534.14	Aldoc	Aldoc-201	Known	Known	None	0.10000000149011612	None	None	None	None
m54284U_191213_120042/162136913/ccs	PacBio_Hippocampus_Rep2	mm10_ERCC_SIRV	chr14	63122517	63143042	+	10	1807	41906	108246	ENSMUSG00000021939.8	ENSMUST00000006235.8	Ctsb	Ctsb-201	Known	Known	None	0.44999998807907104	None	None	None	None
m54284U_191107_221739/175769357/ccs	PacBio_Cortex_Rep1	mm10_ERCC_SIRV	chr9	75611313	75573602	-	10	1894	28308	74203	ENSMUSG00000032186.15	ENSMUST00000064433.10	Tmod2	Tmod2-201	Known	Known	None	0.699999988079071	None	None	None	None
m54284U_191109_043049/134154393/ccs	PacBio_Cortex_Rep2	mm10_ERCC_SIRV	chr18	24585425	24579882	-	4	1714	48722	430159	ENSMUSG00000024270.11	ENCODEMT000430159	Slc39a6	ENCODEMT000430159	Known	ISM	Suffix	0.05000000074505806	None	None	None	None
m54284U_191107_221739/116654602/ccs	PacBio_Cortex_Rep1	mm10_ERCC_SIRV	chr7	105581200	105558486	-	14	2610	22996	59684	ENSMUSG00000037032.16	ENSMUST00000189378.6	Apbb1	Apbb1-214	Known	Known	None	0.0	None	None	None	None
m54284U_191212_053548/97388543/ccs	PacBio_Hippocampus_Rep1	mm10_ERCC_SIRV	chr4	49521078	49512598	-	2	2097	10826	28085	ENSMUSG00000044018.3	ENSMUST00000057829.3	Mrpl50	Mrpl50-201	Known	Known	None	0.3499999940395355	None	None	None	None
m54284U_191109_043049/147065684/ccs	PacBio_Cortex_Rep2	mm10_ERCC_SIRV	chr18	24596233	24579882	-	6	2001	48722	430169	ENSMUSG00000024270.11	ENCODEMT000430169	Slc39a6	ENCODEMT000430169	Known	ISM	Suffix	0.05000000074505806	None	None	None	None
m54284U_191109_043049/95355274/ccs	PacBio_Cortex_Rep2	mm10_ERCC_SIRV	chr5	121204534	121208966	+	7	942	15362	40059	ENSMUSG00000029614.13	ENSMUST00000031617.12	Rpl6	Rpl6-201	Known	Known	None	0.0	None	None	None	None
m54284U_191109_043049/140117023/ccs	PacBio_Cortex_Rep2	mm10_ERCC_SIRV	chr6	137169555	137054833	-	5	2083	19167	50182	ENSMUSG00000030222.13	ENSMUST00000117919.7	Rerg	Rerg-202	Known	Known	None	0.25	None	None	None	None
m54284U_191109_043049/127731026/ccs	PacBio_Cortex_Rep2	mm10_ERCC_SIRV	chr1	164458000	164437115	-	6	2219	2748	6747	ENSMUSG00000026576.12	ENSMUST00000027863.12	Atp1b1	Atp1b1-201	Known	Known	None	0.20000000298023224	None	None	None	None
m54284U_191212_053548/98304591/ccs	PacBio_Hippocampus_Rep1	mm10_ERCC_SIRV	chr4	49521074	49512598	-	2	2087	10826	28085	ENSMUSG00000044018.3	ENSMUST00000057829.3	Mrpl50	Mrpl50-201	Known	Known	None	0.3499999940395355	None	None	None	None
m54284U_191212_053548/2753369/ccs	PacBio_Hippocampus_Rep1	mm10_ERCC_SIRV	chr18	24603536	24579883	-	10	3599	48722	127284	ENSMUSG00000024270.11	ENSMUST00000070726.9	Slc39a6	Slc39a6-201	Known	Known	None	0.05000000074505806	None	None	None	None
m54284U_191107_221739/177998579/ccs	PacBio_Cortex_Rep1	mm10_ERCC_SIRV	chr9	75611141	75573602	-	10	1728	28308	74202	ENSMUSG00000032186.15	ENSMUST00000098552.9	Tmod2	Tmod2-202	Known	Known	None	0.699999988079071	None	None	None	None
m54284U_191212_053548/37357253/ccs	PacBio_Hippocampus_Rep1	mm10_ERCC_SIRV	chr2	71055521	70964564	-	10	2282	4766	12491	ENSMUSG00000041975.17	ENSMUST00000112186.8	Mettl8	Mettl8-204	Known	Known	None	0.20000000298023224	None	None	None	None
m54284U_191213_120042/162465175/ccs	PacBio_Hippocampus_Rep2	mm10_ERCC_SIRV	chr14	63122517	63143134	+	10	1899	41906	108246	ENSMUSG00000021939.8	ENSMUST00000006235.8	Ctsb	Ctsb-201	Known	Known	None	0.20000000298023224	None	None	None	None
m54284U_191212_053548/7078735/ccs	PacBio_Hippocampus_Rep1	mm10_ERCC_SIRV	chr18	24603503	24579883	-	10	3566	48722	127284	ENSMUSG00000024270.11	ENSMUST00000070726.9	Slc39a6	Slc39a6-201	Known	Known	None	0.05000000074505806	None	None	None	None
m54284U_191107_221739/116916954/ccs	PacBio_Cortex_Rep1	mm10_ERCC_SIRV	chr7	105569261	105558587	-	14	1879	22996	422741	ENSMUSG00000037032.16	ENCODEMT000422741	Apbb1	ENCODEMT000422741	Known	NIC	None	0.0	None	None	None	None
m54284U_191212_053548/98369599/ccs	PacBio_Hippocampus_Rep1	mm10_ERCC_SIRV	chr4	49521074	49512598	-	2	2093	10826	28085	ENSMUSG00000044018.3	ENSMUST00000057829.3	Mrpl50	Mrpl50-201	Known	Known	None	0.3499999940395355	None	None	None	None
m54284U_191212_053548/36963657/ccs	PacBio_Hippocampus_Rep1	mm10_ERCC_SIRV	chr18	24603469	24579883	-	10	3532	48722	127284	ENSMUSG00000024270.11	ENSMUST00000070726.9	Slc39a6	Slc39a6-201	Known	Known	None	0.05000000074505806	None	None	None	None
m54284U_191109_043049/95813828/ccs	PacBio_Cortex_Rep2	mm10_ERCC_SIRV	chr5	121204534	121208966	+	7	942	15362	40059	ENSMUSG00000029614.13	ENSMUST00000031617.12	Rpl6	Rpl6-201	Known	Known	None	0.0	None	None	None	None
m54284U_191109_043049/128518729/ccs	PacBio_Cortex_Rep2	mm10_ERCC_SIRV	chr1	164458000	164437115	-	6	2219	2748	6747	ENSMUSG00000026576.12	ENSMUST00000027863.12	Atp1b1	Atp1b1-201	Known	Known	None	0.20000000298023224	None	None	None	None
m54284U_191109_043049/115539972/ccs	PacBio_Cortex_Rep2	mm10_ERCC_SIRV	chr11	78323139	78326757	+	9	1591	33769	88895	ENSMUSG00000017390.15	ENSMUST00000017534.14	Aldoc	Aldoc-201	Known	Known	None	0.15000000596046448	None	None	None	None
m54284U_191212_053548/39389525/ccs	PacBio_Hippocampus_Rep1	mm10_ERCC_SIRV	chr18	24603807	24579883	-	10	3870	48722	127284	ENSMUSG00000024270.11	ENSMUST00000070726.9	Slc39a6	Slc39a6-201	Known	Known	None	0.05000000074505806	None	None	None	None
m54284U_191109_043049/146146722/ccs	PacBio_Cortex_Rep2	mm10_ERCC_SIRV	chr6	137169717	137054833	-	5	2245	19167	50182	ENSMUSG00000030222.13	ENSMUST00000117919.7	Rerg	Rerg-202	Known	Known	None	0.25	None	None	None	None
m54284U_191109_043049/67791/ccs	PacBio_Cortex_Rep2	mm10_ERCC_SIRV	chr9	75611167	75573602	-	10	1754	28308	74202	ENSMUSG00000032186.15	ENSMUST00000098552.9	Tmod2	Tmod2-202	Known	Known	None	0.699999988079071	None	None	None	None
m54284U_191212_053548/99879654/ccs	PacBio_Hippocampus_Rep1	mm10_ERCC_SIRV	chr4	49521078	49512598	-	2	2097	10826	28085	ENSMUSG00000044018.3	ENSMUST00000057829.3	Mrpl50	Mrpl50-201	Known	Known	None	0.3499999940395355	None	None	None	None
m54284U_191109_043049/103876792/ccs	PacBio_Cortex_Rep2	mm10_ERCC_SIRV	chr15	100615464	100620752	+	4	2011	44331	114405	ENSMUSG00000000346.9	ENSMUST00000000356.9	Dazap2	Dazap2-201	Known	Known	None	0.25	None	None	None	None
m54284U_191212_053548/52298865/ccs	PacBio_Hippocampus_Rep1	mm10_ERCC_SIRV	chr18	24603513	24579883	-	10	3576	48722	127284	ENSMUSG00000024270.11	ENSMUST00000070726.9	Slc39a6	Slc39a6-201	Known	Known	None	0.05000000074505806	None	None	None	None
m54284U_191107_221739/117048008/ccs	PacBio_Cortex_Rep1	mm10_ERCC_SIRV	chr7	105581542	105558486	-	14	2604	22996	59677	ENSMUSG00000037032.16	ENSMUST00000191011.6	Apbb1	Apbb1-217	Known	Known	None	0.0	None	None	None	None
m54284U_191213_120042/163709804/ccs	PacBio_Hippocampus_Rep2	mm10_ERCC_SIRV	chr14	63122517	63143042	+	10	1807	41906	108246	ENSMUSG00000021939.8	ENSMUST00000006235.8	Ctsb	Ctsb-201	Known	Known	None	0.44999998807907104	None	None	None	None
m54284U_191212_053548/55117570/ccs	PacBio_Hippocampus_Rep1	mm10_ERCC_SIRV	chr18	24603469	24579883	-	10	3532	48722	127284	ENSMUSG00000024270.11	ENSMUST00000070726.9	Slc39a6	Slc39a6-201	Known	Known	None	0.05000000074505806	None	None	None	None
m54284U_191212_053548/102367927/ccs	PacBio_Hippocampus_Rep1	mm10_ERCC_SIRV	chr4	49521078	49512598	-	2	2097	10826	28085	ENSMUSG00000044018.3	ENSMUST00000057829.3	Mrpl50	Mrpl50-201	Known	Known	None	0.3499999940395355	None	None	None	None
m54284U_191109_043049/98173658/ccs	PacBio_Cortex_Rep2	mm10_ERCC_SIRV	chr5	121204534	121208967	+	7	943	15362	40059	ENSMUSG00000029614.13	ENSMUST00000031617.12	Rpl6	Rpl6-201	Known	Known	None	0.0	None	None	None	None
m54284U_191109_043049/128714448/ccs	PacBio_Cortex_Rep2	mm10_ERCC_SIRV	chr1	164458354	164437115	-	6	2555	2748	6747	ENSMUSG00000026576.12	ENSMUST00000027863.12	Atp1b1	Atp1b1-201	Known	Known	None	0.20000000298023224	None	None	None	None
m54284U_191212_053548/62063198/ccs	PacBio_Hippocampus_Rep1	mm10_ERCC_SIRV	chr18	24603469	24579883	-	10	3532	48722	127284	ENSMUSG00000024270.11	ENSMUST00000070726.9	Slc39a6	Slc39a6-201	Known	Known	None	0.05000000074505806	None	None	None	None
m54284U_191212_053548/70844928/ccs	PacBio_Hippocampus_Rep1	mm10_ERCC_SIRV	chr2	71055581	70964564	-	10	2342	4766	12491	ENSMUSG00000041975.17	ENSMUST00000112186.8	Mettl8	Mettl8-204	Known	Known	None	0.20000000298023224	None	None	None	None
m54284U_191109_043049/1442872/ccs	PacBio_Cortex_Rep2	mm10_ERCC_SIRV	chr9	75611118	75573602	-	10	1705	28308	74202	ENSMUSG00000032186.15	ENSMUST00000098552.9	Tmod2	Tmod2-202	Known	Known	None	0.699999988079071	None	None	None	None
m54284U_191212_053548/80087521/ccs	PacBio_Hippocampus_Rep1	mm10_ERCC_SIRV	chr18	24603490	24579883	-	10	3553	48722	127284	ENSMUSG00000024270.11	ENSMUST00000070726.9	Slc39a6	Slc39a6-201	Known	Known	None	0.05000000074505806	None	None	None	None
m54284U_191212_053548/102959744/ccs	PacBio_Hippocampus_Rep1	mm10_ERCC_SIRV	chr4	49521077	49512598	-	2	2096	10826	28085	ENSMUSG00000044018.3	ENSMUST00000057829.3	Mrpl50	Mrpl50-201	Known	Known	None	0.3499999940395355	None	None	None	None
m54284U_191109_043049/147721032/ccs	PacBio_Cortex_Rep2	mm10_ERCC_SIRV	chr6	137169685	137054833	-	5	2213	19167	50182	ENSMUSG00000030222.13	ENSMUST00000117919.7	Rerg	Rerg-202	Known	Known	None	0.25	None	None	None	None
m54284U_191107_221739/117049909/ccs	PacBio_Cortex_Rep1	mm10_ERCC_SIRV	chr7	105581217	105558486	-	14	2627	22996	59684	ENSMUSG00000037032.16	ENSMUST00000189378.6	Apbb1	Apbb1-214	Known	Known	None	0.0	None	None	None	None
m54284U_191212_053548/82118090/ccs	PacBio_Hippocampus_Rep1	mm10_ERCC_SIRV	chr18	24603505	24579883	-	10	3568	48722	127284	ENSMUSG00000024270.11	ENSMUST00000070726.9	Slc39a6	Slc39a6-201	Known	Known	None	0.05000000074505806	None	None	None	None
m54284U_191213_120042/164233722/ccs	PacBio_Hippocampus_Rep2	mm10_ERCC_SIRV	chr14	63122517	63143134	+	10	1861	41906	108246	ENSMUSG00000021939.8	ENSMUST00000006235.8	Ctsb	Ctsb-201	Known	Known	None	0.20000000298023224	None	None	None	None
m54284U_191109_043049/128780930/ccs	PacBio_Cortex_Rep2	mm10_ERCC_SIRV	chr1	164458006	164437115	-	6	2225	2748	6747	ENSMUSG00000026576.12	ENSMUST00000027863.12	Atp1b1	Atp1b1-201	Known	Known	None	0.20000000298023224	None	None	None	None
m54284U_191212_053548/97780616/ccs	PacBio_Hippocampus_Rep1	mm10_ERCC_SIRV	chr18	24603807	24579883	-	10	3870	48722	127284	ENSMUSG00000024270.11	ENSMUST00000070726.9	Slc39a6	Slc39a6-201	Known	Known	None	0.05000000074505806	None	None	None	None
m54284U_191109_043049/98502999/ccs	PacBio_Cortex_Rep2	mm10_ERCC_SIRV	chr5	121204534	121208966	+	7	942	15362	40059	ENSMUSG00000029614.13	ENSMUST00000031617.12	Rpl6	Rpl6-201	Known	Known	None	0.0	None	None	None	None
m54284U_191109_043049/150997678/ccs	PacBio_Cortex_Rep2	mm10_ERCC_SIRV	chr11	78323139	78326754	+	9	1588	33769	88895	ENSMUSG00000017390.15	ENSMUST00000017534.14	Aldoc	Aldoc-201	Known	Known	None	0.20000000298023224	None	None	None	None
m54284U_191212_053548/103089181/ccs	PacBio_Hippocampus_Rep1	mm10_ERCC_SIRV	chr4	49521069	49512598	-	2	2088	10826	28085	ENSMUSG00000044018.3	ENSMUST00000057829.3	Mrpl50	Mrpl50-201	Known	Known	None	0.3499999940395355	None	None	None	None
m54284U_191109_043049/1638547/ccs	PacBio_Cortex_Rep2	mm10_ERCC_SIRV	chr9	75611337	75573602	-	10	1924	28308	74202	ENSMUSG00000032186.15	ENSMUST00000098552.9	Tmod2	Tmod2-202	Known	Known	None	0.699999988079071	None	None	None	None
m54284U_191212_053548/108726118/ccs	PacBio_Hippocampus_Rep1	mm10_ERCC_SIRV	chr18	24603506	24579883	-	10	3569	48722	127284	ENSMUSG00000024270.11	ENSMUST00000070726.9	Slc39a6	Slc39a6-201	Known	Known	None	0.05000000074505806	None	None	None	None
m54284U_191109_043049/104793431/ccs	PacBio_Cortex_Rep2	mm10_ERCC_SIRV	chr15	100615475	100620760	+	4	2008	44331	114405	ENSMUSG00000000346.9	ENSMUST00000000356.9	Dazap2	Dazap2-201	Known	Known	None	0.25	None	None	None	None
m54284U_191212_053548/111479231/ccs	PacBio_Hippocampus_Rep1	mm10_ERCC_SIRV	chr18	24603506	24579883	-	10	3569	48722	127284	ENSMUSG00000024270.11	ENSMUST00000070726.9	Slc39a6	Slc39a6-201	Known	Known	None	0.05000000074505806	None	None	None	None
m54284U_191212_053548/103679520/ccs	PacBio_Hippocampus_Rep1	mm10_ERCC_SIRV	chr4	49521074	49512598	-	2	2093	10826	28085	ENSMUSG00000044018.3	ENSMUST00000057829.3	Mrpl50	Mrpl50-201	Known	Known	None	0.3499999940395355	None	None	None	None
m54284U_191107_221739/117113912/ccs	PacBio_Cortex_Rep1	mm10_ERCC_SIRV	chr7	105581258	105558486	-	14	2662	22996	59684	ENSMUSG00000037032.16	ENSMUST00000189378.6	Apbb1	Apbb1-214	Known	Known	None	0.0	None	None	None	None
m54284U_191109_043049/150274901/ccs	PacBio_Cortex_Rep2	mm10_ERCC_SIRV	chr6	137169740	137054833	-	5	2268	19167	50182	ENSMUSG00000030222.13	ENSMUST00000117919.7	Rerg	Rerg-202	Known	Known	None	0.25	None	None	None	None
m54284U_191212_053548/128255639/ccs	PacBio_Hippocampus_Rep1	mm10_ERCC_SIRV	chr18	24603506	24579883	-	10	3569	48722	127284	ENSMUSG00000024270.11	ENSMUST00000070726.9	Slc39a6	Slc39a6-201	Known	Known	None	0.05000000074505806	None	None	None	None
m54284U_191109_043049/128846247/ccs	PacBio_Cortex_Rep2	mm10_ERCC_SIRV	chr1	164458001	164437115	-	6	2220	2748	6747	ENSMUSG00000026576.12	ENSMUST00000027863.12	Atp1b1	Atp1b1-201	Known	Known	None	0.20000000298023224	None	None	None	None
m54284U_191212_053548/95488813/ccs	PacBio_Hippocampus_Rep1	mm10_ERCC_SIRV	chr2	70982313	70964567	-	7	1872	4766	430197	ENSMUSG00000041975.17	ENCODEMT000430197	Mettl8	ENCODEMT000430197	Known	ISM	Suffix	0.20000000298023224	None	None	None	None
m54284U_191109_043049/98633387/ccs	PacBio_Cortex_Rep2	mm10_ERCC_SIRV	chr5	121204534	121208967	+	7	943	15362	40059	ENSMUSG00000029614.13	ENSMUST00000031617.12	Rpl6	Rpl6-201	Known	Known	None	0.0	None	None	None	None
m54284U_191213_120042/165807065/ccs	PacBio_Hippocampus_Rep2	mm10_ERCC_SIRV	chr14	63122517	63143111	+	10	1876	41906	108246	ENSMUSG00000021939.8	ENSMUST00000006235.8	Ctsb	Ctsb-201	Known	Known	None	0.25	None	None	None	None
m54284U_191212_053548/104071279/ccs	PacBio_Hippocampus_Rep1	mm10_ERCC_SIRV	chr4	49521074	49512598	-	2	2093	10826	28085	ENSMUSG00000044018.3	ENSMUST00000057829.3	Mrpl50	Mrpl50-201	Known	Known	None	0.3499999940395355	None	None	None	None
m54284U_191109_043049/3211383/ccs	PacBio_Cortex_Rep2	mm10_ERCC_SIRV	chr9	75611138	75573602	-	10	1725	28308	74202	ENSMUSG00000032186.15	ENSMUST00000098552.9	Tmod2	Tmod2-202	Known	Known	None	0.699999988079071	None	None	None	None
m54284U_191212_053548/143788165/ccs	PacBio_Hippocampus_Rep1	mm10_ERCC_SIRV	chr18	24603524	24579882	-	9	3377	48722	430178	ENSMUSG00000024270.11	ENCODEMT000430178	Slc39a6	ENCODEMT000430178	Known	NIC	None	0.05000000074505806	None	None	None	None
m54284U_191213_120042/7537295/ccs	PacBio_Hippocampus_Rep2	mm10_ERCC_SIRV	chr18	24603807	24579883	-	10	3870	48722	127284	ENSMUSG00000024270.11	ENSMUST00000070726.9	Slc39a6	Slc39a6-201	Known	Known	None	0.05000000074505806	None	None	None	None
m54284U_191212_053548/105186480/ccs	PacBio_Hippocampus_Rep1	mm10_ERCC_SIRV	chr4	49521057	49512598	-	2	2076	10826	28085	ENSMUSG00000044018.3	ENSMUST00000057829.3	Mrpl50	Mrpl50-201	Known	Known	None	0.3499999940395355	None	None	None	None
m54284U_191107_221739/117441961/ccs	PacBio_Cortex_Rep1	mm10_ERCC_SIRV	chr7	105574227	105558493	-	13	2119	22996	422770	ENSMUSG00000037032.16	ENCODEMT000422770	Apbb1	ENCODEMT000422770	Known	ISM	Suffix	0.0	None	None	None	None
m54284U_191213_120042/21498704/ccs	PacBio_Hippocampus_Rep2	mm10_ERCC_SIRV	chr18	24603833	24579883	-	10	3896	48722	127284	ENSMUSG00000024270.11	ENSMUST00000070726.9	Slc39a6	Slc39a6-201	Known	Known	None	0.05000000074505806	None	None	None	None
m54284U_191109_043049/129106819/ccs	PacBio_Cortex_Rep2	mm10_ERCC_SIRV	chr1	164458005	164437115	-	6	2224	2748	6747	ENSMUSG00000026576.12	ENSMUST00000027863.12	Atp1b1	Atp1b1-201	Known	Known	None	0.20000000298023224	None	None	None	None
m54284U_191109_043049/151126590/ccs	PacBio_Cortex_Rep2	mm10_ERCC_SIRV	chr6	137169717	137054833	-	5	2245	19167	50182	ENSMUSG00000030222.13	ENSMUST00000117919.7	Rerg	Rerg-202	Known	Known	None	0.25	None	None	None	None
m54284U_191109_043049/176687591/ccs	PacBio_Cortex_Rep2	mm10_ERCC_SIRV	chr11	78323139	78326757	+	9	1591	33769	88895	ENSMUSG00000017390.15	ENSMUST00000017534.14	Aldoc	Aldoc-201	Known	Known	None	0.15000000596046448	None	None	None	None
m54284U_191213_120042/39716340/ccs	PacBio_Hippocampus_Rep2	mm10_ERCC_SIRV	chr18	24603515	24579883	-	10	3578	48722	127284	ENSMUSG00000024270.11	ENSMUST00000070726.9	Slc39a6	Slc39a6-201	Known	Known	None	0.05000000074505806	None	None	None	None
m54284U_191109_043049/99550118/ccs	PacBio_Cortex_Rep2	mm10_ERCC_SIRV	chr5	121204534	121208966	+	7	942	15362	40059	ENSMUSG00000029614.13	ENSMUST00000031617.12	Rpl6	Rpl6-201	Known	Known	None	0.0	None	None	None	None
m54284U_191109_043049/3932514/ccs	PacBio_Cortex_Rep2	mm10_ERCC_SIRV	chr9	75611148	75573602	-	10	1729	28308	74202	ENSMUSG00000032186.15	ENSMUST00000098552.9	Tmod2	Tmod2-202	Known	Known	None	0.699999988079071	None	None	None	None
m54284U_191212_053548/105907967/ccs	PacBio_Hippocampus_Rep1	mm10_ERCC_SIRV	chr4	49521077	49512598	-	2	2096	10826	28085	ENSMUSG00000044018.3	ENSMUST00000057829.3	Mrpl50	Mrpl50-201	Known	Known	None	0.3499999940395355	None	None	None	None
m54284U_191213_120042/165872449/ccs	PacBio_Hippocampus_Rep2	mm10_ERCC_SIRV	chr14	63122517	63143039	+	10	1804	41906	108246	ENSMUSG00000021939.8	ENSMUST00000006235.8	Ctsb	Ctsb-201	Known	Known	None	0.44999998807907104	None	None	None	None
m54284U_191213_120042/40896312/ccs	PacBio_Hippocampus_Rep2	mm10_ERCC_SIRV	chr18	24603810	24579883	-	10	3873	48722	127284	ENSMUSG00000024270.11	ENSMUST00000070726.9	Slc39a6	Slc39a6-201	Known	Known	None	0.05000000074505806	None	None	None	None
m54284U_191213_120042/161876828/ccs	PacBio_Hippocampus_Rep2	mm10_ERCC_SIRV	chr15	100615475	100620731	+	4	1979	44331	114405	ENSMUSG00000000346.9	ENSMUST00000000356.9	Dazap2	Dazap2-201	Known	Known	None	0.44999998807907104	None	None	None	None
m54284U_191212_053548/106564361/ccs	PacBio_Hippocampus_Rep1	mm10_ERCC_SIRV	chr2	71055581	70964564	-	10	2342	4766	12491	ENSMUSG00000041975.17	ENSMUST00000112186.8	Mettl8	Mettl8-204	Known	Known	None	0.20000000298023224	None	None	None	None
m54284U_191213_120042/55836923/ccs	PacBio_Hippocampus_Rep2	mm10_ERCC_SIRV	chr18	24603529	24579883	-	10	3592	48722	127284	ENSMUSG00000024270.11	ENSMUST00000070726.9	Slc39a6	Slc39a6-201	Known	Known	None	0.05000000074505806	None	None	None	None
m54284U_191212_053548/107217130/ccs	PacBio_Hippocampus_Rep1	mm10_ERCC_SIRV	chr4	49521076	49512598	-	2	2095	10826	28085	ENSMUSG00000044018.3	ENSMUST00000057829.3	Mrpl50	Mrpl50-201	Known	Known	None	0.3499999940395355	None	None	None	None
m54284U_191107_221739/117639294/ccs	PacBio_Cortex_Rep1	mm10_ERCC_SIRV	chr7	105581225	105558486	-	14	2635	22996	59684	ENSMUSG00000037032.16	ENSMUST00000189378.6	Apbb1	Apbb1-214	Known	Known	None	0.0	None	None	None	None
m54284U_191213_120042/106956965/ccs	PacBio_Hippocampus_Rep2	mm10_ERCC_SIRV	chr18	24603787	24579883	-	10	3850	48722	127284	ENSMUSG00000024270.11	ENSMUST00000070726.9	Slc39a6	Slc39a6-201	Known	Known	None	0.05000000074505806	None	None	None	None
m54284U_191109_043049/129173181/ccs	PacBio_Cortex_Rep2	mm10_ERCC_SIRV	chr1	164458000	164437115	-	6	2219	2748	6747	ENSMUSG00000026576.12	ENSMUST00000027863.12	Atp1b1	Atp1b1-201	Known	Known	None	0.20000000298023224	None	None	None	None
m54284U_191109_043049/101057111/ccs	PacBio_Cortex_Rep2	mm10_ERCC_SIRV	chr5	121204534	121208965	+	7	941	15362	40059	ENSMUSG00000029614.13	ENSMUST00000031617.12	Rpl6	Rpl6-201	Known	Known	None	0.0	None	None	None	None
m54284U_191109_043049/5899161/ccs	PacBio_Cortex_Rep2	mm10_ERCC_SIRV	chr9	75611118	75573602	-	10	1705	28308	74202	ENSMUSG00000032186.15	ENSMUST00000098552.9	Tmod2	Tmod2-202	Known	Known	None	0.699999988079071	None	None	None	None
m54284U_191213_120042/107284569/ccs	PacBio_Hippocampus_Rep2	mm10_ERCC_SIRV	chr18	24603818	24579883	-	10	3881	48722	127284	ENSMUSG00000024270.11	ENSMUST00000070726.9	Slc39a6	Slc39a6-201	Known	Known	None	0.05000000074505806	None	None	None	None
m54284U_191212_053548/107218055/ccs	PacBio_Hippocampus_Rep1	mm10_ERCC_SIRV	chr4	49521068	49512598	-	2	2087	10826	28085	ENSMUSG00000044018.3	ENSMUST00000057829.3	Mrpl50	Mrpl50-201	Known	Known	None	0.3499999940395355	None	None	None	None
m54284U_191109_043049/158730125/ccs	PacBio_Cortex_Rep2	mm10_ERCC_SIRV	chr6	137169716	137054833	-	5	2244	19167	50182	ENSMUSG00000030222.13	ENSMUST00000117919.7	Rerg	Rerg-202	Known	Known	None	0.25	None	None	None	None
m54284U_191213_120042/165873478/ccs	PacBio_Hippocampus_Rep2	mm10_ERCC_SIRV	chr14	63122517	63143130	+	10	1895	41906	108246	ENSMUSG00000021939.8	ENSMUST00000006235.8	Ctsb	Ctsb-201	Known	Known	None	0.20000000298023224	None	None	None	None
m54284U_191213_120042/118818793/ccs	PacBio_Hippocampus_Rep2	mm10_ERCC_SIRV	chr18	24603756	24579883	-	10	3819	48722	127284	ENSMUSG00000024270.11	ENSMUST00000070726.9	Slc39a6	Slc39a6-201	Known	Known	None	0.05000000074505806	None	None	None	None
m54284U_191107_221739/117639834/ccs	PacBio_Cortex_Rep1	mm10_ERCC_SIRV	chr7	105581609	105558486	-	14	2671	22996	59677	ENSMUSG00000037032.16	ENSMUST00000191011.6	Apbb1	Apbb1-217	Known	Known	None	0.0	None	None	None	None
m54284U_191212_053548/108396552/ccs	PacBio_Hippocampus_Rep1	mm10_ERCC_SIRV	chr4	49521088	49512598	-	2	2107	10826	28085	ENSMUSG00000044018.3	ENSMUST00000057829.3	Mrpl50	Mrpl50-201	Known	Known	None	0.3499999940395355	None	None	None	None
m54284U_191213_120042/123668531/ccs	PacBio_Hippocampus_Rep2	mm10_ERCC_SIRV	chr18	24603811	24579883	-	10	3874	48722	127284	ENSMUSG00000024270.11	ENSMUST00000070726.9	Slc39a6	Slc39a6-201	Known	Known	None	0.05000000074505806	None	None	None	None
m54284U_191109_043049/12518561/ccs	PacBio_Cortex_Rep2	mm10_ERCC_SIRV	chr9	75611146	75573602	-	10	1725	28306	430113	ENSMUSG00000058587.9	ENCODEMT000430113	Tmod3	ENCODEMT000430113	Known	NNC	None	0.699999988079071	None	None	None	None
m54284U_191109_043049/129369917/ccs	PacBio_Cortex_Rep2	mm10_ERCC_SIRV	chr1	164458030	164437127	-	6	2215	2748	405882	ENSMUSG00000026576.12	ENCODEMT000405882	Atp1b1	ENCODEMT000405882	Known	NNC	None	0.20000000298023224	None	None	None	None
m54284U_191213_120042/123865935/ccs	PacBio_Hippocampus_Rep2	mm10_ERCC_SIRV	chr18	24603809	24579883	-	10	3872	48722	127284	ENSMUSG00000024270.11	ENSMUST00000070726.9	Slc39a6	Slc39a6-201	Known	Known	None	0.05000000074505806	None	None	None	None
m54284U_191212_053548/124390065/ccs	PacBio_Hippocampus_Rep1	mm10_ERCC_SIRV	chr2	71055579	70964564	-	10	2340	4766	12491	ENSMUSG00000041975.17	ENSMUST00000112186.8	Mettl8	Mettl8-204	Known	Known	None	0.20000000298023224	None	None	None	None
m54284U_191109_043049/101385788/ccs	PacBio_Cortex_Rep2	mm10_ERCC_SIRV	chr5	121204534	121208966	+	7	942	15362	40059	ENSMUSG00000029614.13	ENSMUST00000031617.12	Rpl6	Rpl6-201	Known	Known	None	0.0	None	None	None	None
m54284U_191212_053548/110430492/ccs	PacBio_Hippocampus_Rep1	mm10_ERCC_SIRV	chr4	49521078	49512598	-	2	2097	10826	28085	ENSMUSG00000044018.3	ENSMUST00000057829.3	Mrpl50	Mrpl50-201	Known	Known	None	0.3499999940395355	None	None	None	None
m54284U_191212_053548/49939882/ccs	PacBio_Hippocampus_Rep1	mm10_ERCC_SIRV	chr11	78323139	78326750	+	9	1584	33769	88895	ENSMUSG00000017390.15	ENSMUST00000017534.14	Aldoc	Aldoc-201	Known	Known	None	0.4000000059604645	None	None	None	None
m54284U_191213_120042/175965438/ccs	PacBio_Hippocampus_Rep2	mm10_ERCC_SIRV	chr18	24603813	24579883	-	10	3876	48722	127284	ENSMUSG00000024270.11	ENSMUST00000070726.9	Slc39a6	Slc39a6-201	Known	Known	None	0.05000000074505806	None	None	None	None
m54284U_191107_221739/116852045/ccs	PacBio_Cortex_Rep1	mm10_ERCC_SIRV	chr15	100615478	100620755	+	4	2000	44331	114405	ENSMUSG00000000346.9	ENSMUST00000000356.9	Dazap2	Dazap2-201	Known	Known	None	0.20000000298023224	None	None	None	None
m54284U_191213_120042/166201347/ccs	PacBio_Hippocampus_Rep2	mm10_ERCC_SIRV	chr14	63122517	63143134	+	10	1899	41906	108246	ENSMUSG00000021939.8	ENSMUST00000006235.8	Ctsb	Ctsb-201	Known	Known	None	0.20000000298023224	None	None	None	None
m54284U_191109_043049/160039282/ccs	PacBio_Cortex_Rep2	mm10_ERCC_SIRV	chr6	137169718	137054833	-	5	2246	19167	50182	ENSMUSG00000030222.13	ENSMUST00000117919.7	Rerg	Rerg-202	Known	Known	None	0.25	None	None	None	None
m54284U_191107_221739/117769997/ccs	PacBio_Cortex_Rep1	mm10_ERCC_SIRV	chr7	105581263	105558486	-	14	2673	22996	59684	ENSMUSG00000037032.16	ENSMUST00000189378.6	Apbb1	Apbb1-214	Known	Known	None	0.0	None	None	None	None
m54284U_191107_221739/10881735/ccs	PacBio_Cortex_Rep1	mm10_ERCC_SIRV	chr18	24603471	24579884	-	10	3533	48722	127284	ENSMUSG00000024270.11	ENSMUST00000070726.9	Slc39a6	Slc39a6-201	Known	Known	None	0.05000000074505806	None	None	None	None
m54284U_191212_053548/111938268/ccs	PacBio_Hippocampus_Rep1	mm10_ERCC_SIRV	chr4	49521088	49512598	-	2	2107	10826	28085	ENSMUSG00000044018.3	ENSMUST00000057829.3	Mrpl50	Mrpl50-201	Known	Known	None	0.3499999940395355	None	None	None	None
m54284U_191109_043049/15861362/ccs	PacBio_Cortex_Rep2	mm10_ERCC_SIRV	chr9	75611183	75573602	-	10	1770	28308	74202	ENSMUSG00000032186.15	ENSMUST00000098552.9	Tmod2	Tmod2-202	Known	Known	None	0.699999988079071	None	None	None	None
m54284U_191107_221739/28182443/ccs	PacBio_Cortex_Rep1	mm10_ERCC_SIRV	chr18	24603511	24579884	-	10	3573	48722	127284	ENSMUSG00000024270.11	ENSMUST00000070726.9	Slc39a6	Slc39a6-201	Known	Known	None	0.05000000074505806	None	None	None	None
m54284U_191109_043049/129631663/ccs	PacBio_Cortex_Rep2	mm10_ERCC_SIRV	chr1	164458005	164437115	-	6	2224	2748	6747	ENSMUSG00000026576.12	ENSMUST00000027863.12	Atp1b1	Atp1b1-201	Known	Known	None	0.20000000298023224	None	None	None	None
m54284U_191109_043049/102039586/ccs	PacBio_Cortex_Rep2	mm10_ERCC_SIRV	chr5	121204534	121208965	+	7	941	15362	40059	ENSMUSG00000029614.13	ENSMUST00000031617.12	Rpl6	Rpl6-201	Known	Known	None	0.0	None	None	None	None
m54284U_191107_221739/38142117/ccs	PacBio_Cortex_Rep1	mm10_ERCC_SIRV	chr18	24603816	24579884	-	10	3878	48722	127284	ENSMUSG00000024270.11	ENSMUST00000070726.9	Slc39a6	Slc39a6-201	Known	Known	None	0.05000000074505806	None	None	None	None
m54284U_191212_053548/112658825/ccs	PacBio_Hippocampus_Rep1	mm10_ERCC_SIRV	chr4	49521074	49512598	-	2	2093	10826	28085	ENSMUSG00000044018.3	ENSMUST00000057829.3	Mrpl50	Mrpl50-201	Known	Known	None	0.3499999940395355	None	None	None	None
m54284U_191107_221739/47515494/ccs	PacBio_Cortex_Rep1	mm10_ERCC_SIRV	chr18	24603800	24579884	-	10	3862	48722	127284	ENSMUSG00000024270.11	ENSMUST00000070726.9	Slc39a6	Slc39a6-201	Known	Known	None	0.05000000074505806	None	None	None	None
m54284U_191107_221739/117965286/ccs	PacBio_Cortex_Rep1	mm10_ERCC_SIRV	chr7	105581245	105558486	-	14	2655	22996	59684	ENSMUSG00000037032.16	ENSMUST00000189378.6	Apbb1	Apbb1-214	Known	Known	None	0.0	None	None	None	None
m54284U_191213_120042/166529329/ccs	PacBio_Hippocampus_Rep2	mm10_ERCC_SIRV	chr14	63122517	63143134	+	10	1899	41906	108246	ENSMUSG00000021939.8	ENSMUST00000006235.8	Ctsb	Ctsb-201	Known	Known	None	0.20000000298023224	None	None	None	None
m54284U_191109_043049/161218769/ccs	PacBio_Cortex_Rep2	mm10_ERCC_SIRV	chr6	137169697	137054833	-	5	2225	19167	50182	ENSMUSG00000030222.13	ENSMUST00000117919.7	Rerg	Rerg-202	Known	Known	None	0.25	None	None	None	None
m54284U_191212_053548/162268539/ccs	PacBio_Hippocampus_Rep1	mm10_ERCC_SIRV	chr2	71055578	70964567	-	10	2114	4766	430192	ENSMUSG00000041975.17	ENCODEMT000430192	Mettl8	ENCODEMT000430192	Known	NIC	None	0.20000000298023224	None	None	None	None
m54284U_191107_221739/65406930/ccs	PacBio_Cortex_Rep1	mm10_ERCC_SIRV	chr18	24603796	24579884	-	10	3858	48722	127284	ENSMUSG00000024270.11	ENSMUST00000070726.9	Slc39a6	Slc39a6-201	Known	Known	None	0.05000000074505806	None	None	None	None
m54284U_191109_043049/16909043/ccs	PacBio_Cortex_Rep2	mm10_ERCC_SIRV	chr9	75611138	75573602	-	10	1725	28308	74202	ENSMUSG00000032186.15	ENSMUST00000098552.9	Tmod2	Tmod2-202	Known	Known	None	0.699999988079071	None	None	None	None
m54284U_191212_053548/112722308/ccs	PacBio_Hippocampus_Rep1	mm10_ERCC_SIRV	chr4	49521076	49512598	-	2	2095	10826	28085	ENSMUSG00000044018.3	ENSMUST00000057829.3	Mrpl50	Mrpl50-201	Known	Known	None	0.3499999940395355	None	None	None	None
m54284U_191109_043049/129696397/ccs	PacBio_Cortex_Rep2	mm10_ERCC_SIRV	chr1	164458000	164437115	-	6	2219	2748	6747	ENSMUSG00000026576.12	ENSMUST00000027863.12	Atp1b1	Atp1b1-201	Known	Known	None	0.20000000298023224	None	None	None	None
m54284U_191107_221739/71500378/ccs	PacBio_Cortex_Rep1	mm10_ERCC_SIRV	chr18	24603512	24579884	-	10	3574	48722	127284	ENSMUSG00000024270.11	ENSMUST00000070726.9	Slc39a6	Slc39a6-201	Known	Known	None	0.05000000074505806	None	None	None	None
m54284U_191212_053548/84412537/ccs	PacBio_Hippocampus_Rep1	mm10_ERCC_SIRV	chr11	78323139	78326758	+	9	1592	33769	88895	ENSMUSG00000017390.15	ENSMUST00000017534.14	Aldoc	Aldoc-201	Known	Known	None	0.10000000149011612	None	None	None	None
m54284U_191109_043049/102499955/ccs	PacBio_Cortex_Rep2	mm10_ERCC_SIRV	chr5	121204534	121208966	+	7	942	15362	40059	ENSMUSG00000029614.13	ENSMUST00000031617.12	Rpl6	Rpl6-201	Known	Known	None	0.0	None	None	None	None
m54284U_191107_221739/72483218/ccs	PacBio_Cortex_Rep1	mm10_ERCC_SIRV	chr18	24603429	24579884	-	10	3491	48722	127284	ENSMUSG00000024270.11	ENSMUST00000070726.9	Slc39a6	Slc39a6-201	Known	Known	None	0.05000000074505806	None	None	None	None
m54284U_191212_053548/112724644/ccs	PacBio_Hippocampus_Rep1	mm10_ERCC_SIRV	chr4	49521069	49512598	-	2	2071	10826	28085	ENSMUSG00000044018.3	ENSMUST00000057829.3	Mrpl50	Mrpl50-201	Known	Known	None	0.3499999940395355	None	None	None	None
m54284U_191107_221739/7341402/ccs	PacBio_Cortex_Rep1	mm10_ERCC_SIRV	chr15	100615487	100620755	+	4	1991	44331	114405	ENSMUSG00000000346.9	ENSMUST00000000356.9	Dazap2	Dazap2-201	Known	Known	None	0.20000000298023224	None	None	None	None
m54284U_191107_221739/83494866/ccs	PacBio_Cortex_Rep1	mm10_ERCC_SIRV	chr18	24603522	24579884	-	10	3584	48722	127284	ENSMUSG00000024270.11	ENSMUST00000070726.9	Slc39a6	Slc39a6-201	Known	Known	None	0.05000000074505806	None	None	None	None
m54284U_191107_221739/118162853/ccs	PacBio_Cortex_Rep1	mm10_ERCC_SIRV	chr7	105581508	105558486	-	14	2570	22996	59677	ENSMUSG00000037032.16	ENSMUST00000191011.6	Apbb1	Apbb1-217	Known	Known	None	0.0	None	None	None	None
m54284U_191213_120042/167970634/ccs	PacBio_Hippocampus_Rep2	mm10_ERCC_SIRV	chr14	63122517	63145910	+	10	4675	41906	108246	ENSMUSG00000021939.8	ENSMUST00000006235.8	Ctsb	Ctsb-201	Known	Known	None	0.3499999940395355	None	None	None	None
m54284U_191109_043049/23463289/ccs	PacBio_Cortex_Rep2	mm10_ERCC_SIRV	chr9	75611148	75573602	-	10	1735	28308	74202	ENSMUSG00000032186.15	ENSMUST00000098552.9	Tmod2	Tmod2-202	Known	Known	None	0.699999988079071	None	None	None	None
m54284U_191107_221739/85067637/ccs	PacBio_Cortex_Rep1	mm10_ERCC_SIRV	chr18	24603514	24579884	-	10	3576	48722	127284	ENSMUSG00000024270.11	ENSMUST00000070726.9	Slc39a6	Slc39a6-201	Known	Known	None	0.05000000074505806	None	None	None	None
m54284U_191109_043049/130156898/ccs	PacBio_Cortex_Rep2	mm10_ERCC_SIRV	chr1	164458006	164437115	-	6	2225	2748	6747	ENSMUSG00000026576.12	ENSMUST00000027863.12	Atp1b1	Atp1b1-201	Known	Known	None	0.20000000298023224	None	None	None	None
m54284U_191109_043049/164037841/ccs	PacBio_Cortex_Rep2	mm10_ERCC_SIRV	chr6	137169904	137054833	-	5	2432	19167	50182	ENSMUSG00000030222.13	ENSMUST00000117919.7	Rerg	Rerg-202	Known	Known	None	0.25	None	None	None	None
m54284U_191212_053548/114428418/ccs	PacBio_Hippocampus_Rep1	mm10_ERCC_SIRV	chr4	49521078	49512598	-	2	2097	10826	28085	ENSMUSG00000044018.3	ENSMUST00000057829.3	Mrpl50	Mrpl50-201	Known	Known	None	0.3499999940395355	None	None	None	None
m54284U_191107_221739/99878545/ccs	PacBio_Cortex_Rep1	mm10_ERCC_SIRV	chr18	24603828	24579884	-	10	3890	48722	127284	ENSMUSG00000024270.11	ENSMUST00000070726.9	Slc39a6	Slc39a6-201	Known	Known	None	0.05000000074505806	None	None	None	None
m54284U_191109_043049/102564767/ccs	PacBio_Cortex_Rep2	mm10_ERCC_SIRV	chr5	121204534	121208966	+	7	942	15362	40059	ENSMUSG00000029614.13	ENSMUST00000031617.12	Rpl6	Rpl6-201	Known	Known	None	0.0	None	None	None	None
m54284U_191212_053548/173934018/ccs	PacBio_Hippocampus_Rep1	mm10_ERCC_SIRV	chr2	71055560	70964567	-	10	2096	4766	430192	ENSMUSG00000041975.17	ENCODEMT000430192	Mettl8	ENCODEMT000430192	Known	NIC	None	0.20000000298023224	None	None	None	None
m54284U_191107_221739/123208829/ccs	PacBio_Cortex_Rep1	mm10_ERCC_SIRV	chr18	24603807	24579884	-	10	3869	48722	127284	ENSMUSG00000024270.11	ENSMUST00000070726.9	Slc39a6	Slc39a6-201	Known	Known	None	0.05000000074505806	None	None	None	None
m54284U_191212_053548/115017616/ccs	PacBio_Hippocampus_Rep1	mm10_ERCC_SIRV	chr4	49521064	49512598	-	2	2083	10826	28085	ENSMUSG00000044018.3	ENSMUST00000057829.3	Mrpl50	Mrpl50-201	Known	Known	None	0.3499999940395355	None	None	None	None
m54284U_191109_043049/24511086/ccs	PacBio_Cortex_Rep2	mm10_ERCC_SIRV	chr9	75611135	75573602	-	10	1722	28308	74202	ENSMUSG00000032186.15	ENSMUST00000098552.9	Tmod2	Tmod2-202	Known	Known	None	0.699999988079071	None	None	None	None
m54284U_191107_221739/119015218/ccs	PacBio_Cortex_Rep1	mm10_ERCC_SIRV	chr7	105569301	105558508	-	13	1877	22996	422742	ENSMUSG00000037032.16	ENCODEMT000422742	Apbb1	ENCODEMT000422742	Known	NIC	None	0.0	None	None	None	None
m54284U_191107_221739/136577386/ccs	PacBio_Cortex_Rep1	mm10_ERCC_SIRV	chr18	24603810	24579884	-	10	3872	48722	127284	ENSMUSG00000024270.11	ENSMUST00000070726.9	Slc39a6	Slc39a6-201	Known	Known	None	0.05000000074505806	None	None	None	None
m54284U_191109_043049/24772800/ccs	PacBio_Cortex_Rep2	mm10_ERCC_SIRV	chr9	75611313	75573602	-	10	1888	28306	430214	ENSMUSG00000058587.9	ENCODEMT000430214	Tmod3	ENCODEMT000430214	Known	NNC	None	0.699999988079071	None	None	None	None
m54284U_191213_120042/168296460/ccs	PacBio_Hippocampus_Rep2	mm10_ERCC_SIRV	chr14	63122517	63143154	+	10	1919	41906	108246	ENSMUSG00000021939.8	ENSMUST00000006235.8	Ctsb	Ctsb-201	Known	Known	None	0.15000000596046448	None	None	None	None
m54284U_191109_043049/130157079/ccs	PacBio_Cortex_Rep2	mm10_ERCC_SIRV	chr1	164458005	164437115	-	6	2224	2748	6747	ENSMUSG00000026576.12	ENSMUST00000027863.12	Atp1b1	Atp1b1-201	Known	Known	None	0.20000000298023224	None	None	None	None
m54284U_191212_053548/134873280/ccs	PacBio_Hippocampus_Rep1	mm10_ERCC_SIRV	chr11	78323139	78326757	+	9	1591	33769	88895	ENSMUSG00000017390.15	ENSMUST00000017534.14	Aldoc	Aldoc-201	Known	Known	None	0.15000000596046448	None	None	None	None
m54284U_191212_053548/115672484/ccs	PacBio_Hippocampus_Rep1	mm10_ERCC_SIRV	chr4	49521068	49512598	-	2	2087	10826	28085	ENSMUSG00000044018.3	ENSMUST00000057829.3	Mrpl50	Mrpl50-201	Known	Known	None	0.3499999940395355	None	None	None	None
m54284U_191107_221739/138740355/ccs	PacBio_Cortex_Rep1	mm10_ERCC_SIRV	chr18	24585514	24579883	-	4	1790	48722	430159	ENSMUSG00000024270.11	ENCODEMT000430159	Slc39a6	ENCODEMT000430159	Known	ISM	Suffix	0.05000000074505806	None	None	None	None
m54284U_191109_043049/103614602/ccs	PacBio_Cortex_Rep2	mm10_ERCC_SIRV	chr5	121204534	121208965	+	7	941	15362	40059	ENSMUSG00000029614.13	ENSMUST00000031617.12	Rpl6	Rpl6-201	Known	Known	None	0.0	None	None	None	None
m54284U_191109_043049/164364750/ccs	PacBio_Cortex_Rep2	mm10_ERCC_SIRV	chr6	137169758	137054833	-	4	2229	19167	50183	ENSMUSG00000030222.13	ENSMUST00000119610.3	Rerg	Rerg-203	Known	Known	None	0.25	None	None	None	None
m54284U_191109_043049/998/ccs	PacBio_Cortex_Rep2	mm10_ERCC_SIRV	chr18	24603827	24579884	-	10	3889	48722	127284	ENSMUSG00000024270.11	ENSMUST00000070726.9	Slc39a6	Slc39a6-201	Known	Known	None	0.05000000074505806	None	None	None	None
m54284U_191212_053548/38865581/ccs	PacBio_Hippocampus_Rep1	mm10_ERCC_SIRV	chr15	100615488	100620758	+	4	1993	44331	114405	ENSMUSG00000000346.9	ENSMUST00000000356.9	Dazap2	Dazap2-201	Known	Known	None	0.20000000298023224	None	None	None	None
m54284U_191212_053548/117443233/ccs	PacBio_Hippocampus_Rep1	mm10_ERCC_SIRV	chr4	49521074	49512598	-	2	2093	10826	28085	ENSMUSG00000044018.3	ENSMUST00000057829.3	Mrpl50	Mrpl50-201	Known	Known	None	0.3499999940395355	None	None	None	None
m54284U_191107_221739/119015422/ccs	PacBio_Cortex_Rep1	mm10_ERCC_SIRV	chr7	105568717	105558486	-	13	1908	22996	59686	ENSMUSG00000037032.16	ENSMUST00000187057.6	Apbb1	Apbb1-205	Known	Known	None	0.0	None	None	None	None
m54284U_191109_043049/16648564/ccs	PacBio_Cortex_Rep2	mm10_ERCC_SIRV	chr18	24603451	24579884	-	10	3513	48722	127284	ENSMUSG00000024270.11	ENSMUST00000070726.9	Slc39a6	Slc39a6-201	Known	Known	None	0.05000000074505806	None	None	None	None
m54284U_191109_043049/25690979/ccs	PacBio_Cortex_Rep2	mm10_ERCC_SIRV	chr9	75611118	75573602	-	10	1705	28308	74202	ENSMUSG00000032186.15	ENSMUST00000098552.9	Tmod2	Tmod2-202	Known	Known	None	0.699999988079071	None	None	None	None
m54284U_191109_043049/130220725/ccs	PacBio_Cortex_Rep2	mm10_ERCC_SIRV	chr1	164458005	164437115	-	6	2224	2748	6747	ENSMUSG00000026576.12	ENSMUST00000027863.12	Atp1b1	Atp1b1-201	Known	Known	None	0.20000000298023224	None	None	None	None
m54284U_191212_053548/177276671/ccs	PacBio_Hippocampus_Rep1	mm10_ERCC_SIRV	chr2	71055580	70964564	-	10	2341	4766	12491	ENSMUSG00000041975.17	ENSMUST00000112186.8	Mettl8	Mettl8-204	Known	Known	None	0.20000000298023224	None	None	None	None
m54284U_191109_043049/26937000/ccs	PacBio_Cortex_Rep2	mm10_ERCC_SIRV	chr18	24603809	24579884	-	10	3871	48722	127284	ENSMUSG00000024270.11	ENSMUST00000070726.9	Slc39a6	Slc39a6-201	Known	Known	None	0.05000000074505806	None	None	None	None
m54284U_191213_120042/168690009/ccs	PacBio_Hippocampus_Rep2	mm10_ERCC_SIRV	chr14	63122517	63143041	+	10	1806	41906	108246	ENSMUSG00000021939.8	ENSMUST00000006235.8	Ctsb	Ctsb-201	Known	Known	None	0.44999998807907104	None	None	None	None
m54284U_191109_043049/103679678/ccs	PacBio_Cortex_Rep2	mm10_ERCC_SIRV	chr5	121204534	121208966	+	7	942	15362	40059	ENSMUSG00000029614.13	ENSMUST00000031617.12	Rpl6	Rpl6-201	Known	Known	None	0.0	None	None	None	None
m54284U_191212_053548/117638293/ccs	PacBio_Hippocampus_Rep1	mm10_ERCC_SIRV	chr4	49521078	49512598	-	2	2097	10826	28085	ENSMUSG00000044018.3	ENSMUST00000057829.3	Mrpl50	Mrpl50-201	Known	Known	None	0.3499999940395355	None	None	None	None
m54284U_191109_043049/35259591/ccs	PacBio_Cortex_Rep2	mm10_ERCC_SIRV	chr18	24603516	24579884	-	10	3578	48722	127284	ENSMUSG00000024270.11	ENSMUST00000070726.9	Slc39a6	Slc39a6-201	Known	Known	None	0.05000000074505806	None	None	None	None
m54284U_191109_043049/168822946/ccs	PacBio_Cortex_Rep2	mm10_ERCC_SIRV	chr6	137169758	137054833	-	5	2286	19167	50182	ENSMUSG00000030222.13	ENSMUST00000117919.7	Rerg	Rerg-202	Known	Known	None	0.25	None	None	None	None
m54284U_191109_043049/44501176/ccs	PacBio_Cortex_Rep2	mm10_ERCC_SIRV	chr18	24603796	24579884	-	10	3858	48722	127284	ENSMUSG00000024270.11	ENSMUST00000070726.9	Slc39a6	Slc39a6-201	Known	Known	None	0.05000000074505806	None	None	None	None
m54284U_191109_043049/130221135/ccs	PacBio_Cortex_Rep2	mm10_ERCC_SIRV	chr1	164458001	164437115	-	6	2220	2748	6747	ENSMUSG00000026576.12	ENSMUST00000027863.12	Atp1b1	Atp1b1-201	Known	Known	None	0.20000000298023224	None	None	None	None
m54284U_191212_053548/117835428/ccs	PacBio_Hippocampus_Rep1	mm10_ERCC_SIRV	chr4	49521076	49512598	-	2	2095	10826	28085	ENSMUSG00000044018.3	ENSMUST00000057829.3	Mrpl50	Mrpl50-201	Known	Known	None	0.3499999940395355	None	None	None	None
m54284U_191107_221739/119407475/ccs	PacBio_Cortex_Rep1	mm10_ERCC_SIRV	chr7	105581220	105558486	-	14	2630	22996	59684	ENSMUSG00000037032.16	ENSMUST00000189378.6	Apbb1	Apbb1-214	Known	Known	None	0.0	None	None	None	None
m54284U_191109_043049/27067981/ccs	PacBio_Cortex_Rep2	mm10_ERCC_SIRV	chr9	75597516	75573602	-	9	1477	28308	430099	ENSMUSG00000032186.15	ENCODEMT000430099	Tmod2	ENCODEMT000430099	Known	ISM	Suffix	0.699999988079071	None	None	None	None
m54284U_191212_053548/179439867/ccs	PacBio_Hippocampus_Rep1	mm10_ERCC_SIRV	chr11	78323139	78326760	+	9	1594	33769	88895	ENSMUSG00000017390.15	ENSMUST00000017534.14	Aldoc	Aldoc-201	Known	Known	None	0.10000000149011612	None	None	None	None
m54284U_191109_043049/45287676/ccs	PacBio_Cortex_Rep2	mm10_ERCC_SIRV	chr18	24603828	24579884	-	10	3890	48722	127284	ENSMUSG00000024270.11	ENSMUST00000070726.9	Slc39a6	Slc39a6-201	Known	Known	None	0.05000000074505806	None	None	None	None
m54284U_191109_043049/104007340/ccs	PacBio_Cortex_Rep2	mm10_ERCC_SIRV	chr5	121204534	121208964	+	7	940	15362	40059	ENSMUSG00000029614.13	ENSMUST00000031617.12	Rpl6	Rpl6-201	Known	Known	None	0.0	None	None	None	None
m54284U_191213_120042/168690823/ccs	PacBio_Hippocampus_Rep2	mm10_ERCC_SIRV	chr14	63122517	63143156	+	10	1921	41906	108246	ENSMUSG00000021939.8	ENSMUST00000006235.8	Ctsb	Ctsb-201	Known	Known	None	0.15000000596046448	None	None	None	None
m54284U_191109_043049/64684540/ccs	PacBio_Cortex_Rep2	mm10_ERCC_SIRV	chr18	24603801	24579884	-	10	3863	48722	127284	ENSMUSG00000024270.11	ENSMUST00000070726.9	Slc39a6	Slc39a6-201	Known	Known	None	0.05000000074505806	None	None	None	None
m54284U_191212_053548/117900894/ccs	PacBio_Hippocampus_Rep1	mm10_ERCC_SIRV	chr4	49521077	49512598	-	2	2096	10826	28085	ENSMUSG00000044018.3	ENSMUST00000057829.3	Mrpl50	Mrpl50-201	Known	Known	None	0.3499999940395355	None	None	None	None
m54284U_191109_043049/73075259/ccs	PacBio_Cortex_Rep2	mm10_ERCC_SIRV	chr18	24603437	24579884	-	10	3499	48722	127284	ENSMUSG00000024270.11	ENSMUST00000070726.9	Slc39a6	Slc39a6-201	Known	Known	None	0.05000000074505806	None	None	None	None
m54284U_191109_043049/130221267/ccs	PacBio_Cortex_Rep2	mm10_ERCC_SIRV	chr1	164458005	164437115	-	6	2224	2748	6747	ENSMUSG00000026576.12	ENSMUST00000027863.12	Atp1b1	Atp1b1-201	Known	Known	None	0.20000000298023224	None	None	None	None
m54284U_191109_043049/170002853/ccs	PacBio_Cortex_Rep2	mm10_ERCC_SIRV	chr6	137169515	137054833	-	5	2043	19167	50182	ENSMUSG00000030222.13	ENSMUST00000117919.7	Rerg	Rerg-202	Known	Known	None	0.25	None	None	None	None
m54284U_191109_043049/143787137/ccs	PacBio_Cortex_Rep2	mm10_ERCC_SIRV	chr15	100615489	100620755	+	4	1989	44331	114405	ENSMUSG00000000346.9	ENSMUST00000000356.9	Dazap2	Dazap2-201	Known	Known	None	0.20000000298023224	None	None	None	None
m54284U_191109_043049/29754725/ccs	PacBio_Cortex_Rep2	mm10_ERCC_SIRV	chr9	75611103	75573602	-	10	1690	28308	74202	ENSMUSG00000032186.15	ENSMUST00000098552.9	Tmod2	Tmod2-202	Known	Known	None	0.699999988079071	None	None	None	None
m54284U_191213_120042/49480808/ccs	PacBio_Hippocampus_Rep2	mm10_ERCC_SIRV	chr2	71055558	70964564	-	7	2868	4766	430215	ENSMUSG00000041975.17	ENCODEMT000430215	Mettl8	ENCODEMT000430215	Known	ISM	Prefix	0.20000000298023224	None	None	None	None
m54284U_191107_221739/119472723/ccs	PacBio_Cortex_Rep1	mm10_ERCC_SIRV	chr7	105581234	105558486	-	14	2644	22996	59684	ENSMUSG00000037032.16	ENSMUST00000189378.6	Apbb1	Apbb1-214	Known	Known	None	0.0	None	None	None	None
m54284U_191109_043049/74517019/ccs	PacBio_Cortex_Rep2	mm10_ERCC_SIRV	chr18	24601626	24579883	-	9	3234	48722	430166	ENSMUSG00000024270.11	ENCODEMT000430166	Slc39a6	ENCODEMT000430166	Known	ISM	Suffix	0.05000000074505806	None	None	None	None
m54284U_191212_053548/118555119/ccs	PacBio_Hippocampus_Rep1	mm10_ERCC_SIRV	chr4	49521067	49512598	-	2	2086	10826	28085	ENSMUSG00000044018.3	ENSMUST00000057829.3	Mrpl50	Mrpl50-201	Known	Known	None	0.3499999940395355	None	None	None	None
m54284U_191109_043049/104991311/ccs	PacBio_Cortex_Rep2	mm10_ERCC_SIRV	chr5	121204534	121208964	+	7	940	15362	40059	ENSMUSG00000029614.13	ENSMUST00000031617.12	Rpl6	Rpl6-201	Known	Known	None	0.0	None	None	None	None
m54284U_191213_120042/168888137/ccs	PacBio_Hippocampus_Rep2	mm10_ERCC_SIRV	chr14	63122517	63143154	+	10	1919	41906	108246	ENSMUSG00000021939.8	ENSMUST00000006235.8	Ctsb	Ctsb-201	Known	Known	None	0.15000000596046448	None	None	None	None
m54284U_191109_043049/75039784/ccs	PacBio_Cortex_Rep2	mm10_ERCC_SIRV	chr18	24603828	24579884	-	10	3890	48722	127284	ENSMUSG00000024270.11	ENSMUST00000070726.9	Slc39a6	Slc39a6-201	Known	Known	None	0.05000000074505806	None	None	None	None
m54284U_191212_053548/119539145/ccs	PacBio_Hippocampus_Rep1	mm10_ERCC_SIRV	chr4	49521077	49512598	-	2	2096	10826	28085	ENSMUSG00000044018.3	ENSMUST00000057829.3	Mrpl50	Mrpl50-201	Known	Known	None	0.3499999940395355	None	None	None	None
m54284U_191213_120042/1507339/ccs	PacBio_Hippocampus_Rep2	mm10_ERCC_SIRV	chr11	78323139	78326757	+	9	1591	33769	88895	ENSMUSG00000017390.15	ENSMUST00000017534.14	Aldoc	Aldoc-201	Known	Known	None	0.15000000596046448	None	None	None	None
m54284U_191109_043049/77071920/ccs	PacBio_Cortex_Rep2	mm10_ERCC_SIRV	chr18	24603518	24579884	-	10	3580	48722	127284	ENSMUSG00000024270.11	ENSMUST00000070726.9	Slc39a6	Slc39a6-201	Known	Known	None	0.05000000074505806	None	None	None	None
m54284U_191109_043049/130417361/ccs	PacBio_Cortex_Rep2	mm10_ERCC_SIRV	chr1	164458001	164437115	-	6	2220	2748	6747	ENSMUSG00000026576.12	ENSMUST00000027863.12	Atp1b1	Atp1b1-201	Known	Known	None	0.20000000298023224	None	None	None	None
m54284U_191109_043049/30737245/ccs	PacBio_Cortex_Rep2	mm10_ERCC_SIRV	chr9	75611286	75573602	-	10	1873	28308	74202	ENSMUSG00000032186.15	ENSMUST00000098552.9	Tmod2	Tmod2-202	Known	Known	None	0.699999988079071	None	None	None	None
m54284U_191107_221739/119603804/ccs	PacBio_Cortex_Rep1	mm10_ERCC_SIRV	chr7	105581262	105558486	-	14	2672	22996	59684	ENSMUSG00000037032.16	ENSMUST00000189378.6	Apbb1	Apbb1-214	Known	Known	None	0.0	None	None	None	None
m54284U_191109_043049/77333182/ccs	PacBio_Cortex_Rep2	mm10_ERCC_SIRV	chr18	24603504	24579884	-	10	3566	48722	127284	ENSMUSG00000024270.11	ENSMUST00000070726.9	Slc39a6	Slc39a6-201	Known	Known	None	0.05000000074505806	None	None	None	None
m54284U_191109_043049/173867136/ccs	PacBio_Cortex_Rep2	mm10_ERCC_SIRV	chr6	137169697	137054833	-	5	2225	19167	50182	ENSMUSG00000030222.13	ENSMUST00000117919.7	Rerg	Rerg-202	Known	Known	None	0.25	None	None	None	None
m54284U_191212_053548/120588140/ccs	PacBio_Hippocampus_Rep1	mm10_ERCC_SIRV	chr4	49521088	49512598	-	2	2107	10826	28085	ENSMUSG00000044018.3	ENSMUST00000057829.3	Mrpl50	Mrpl50-201	Known	Known	None	0.3499999940395355	None	None	None	None
m54284U_191109_043049/93979757/ccs	PacBio_Cortex_Rep2	mm10_ERCC_SIRV	chr18	24601541	24579883	-	9	3149	48722	430166	ENSMUSG00000024270.11	ENCODEMT000430166	Slc39a6	ENCODEMT000430166	Known	ISM	Suffix	0.05000000074505806	None	None	None	None
m54284U_191109_043049/105186280/ccs	PacBio_Cortex_Rep2	mm10_ERCC_SIRV	chr5	121204534	121208967	+	7	943	15362	40059	ENSMUSG00000029614.13	ENSMUST00000031617.12	Rpl6	Rpl6-201	Known	Known	None	0.0	None	None	None	None
m54284U_191213_120042/168954546/ccs	PacBio_Hippocampus_Rep2	mm10_ERCC_SIRV	chr14	63122517	63143154	+	10	1919	41906	108246	ENSMUSG00000021939.8	ENSMUST00000006235.8	Ctsb	Ctsb-201	Known	Known	None	0.15000000596046448	None	None	None	None
m54284U_191109_043049/95488752/ccs	PacBio_Cortex_Rep2	mm10_ERCC_SIRV	chr18	24603518	24579884	-	10	3580	48722	127284	ENSMUSG00000024270.11	ENSMUST00000070726.9	Slc39a6	Slc39a6-201	Known	Known	None	0.05000000074505806	None	None	None	None
m54284U_191109_043049/35062270/ccs	PacBio_Cortex_Rep2	mm10_ERCC_SIRV	chr9	75611167	75573602	-	10	1754	28308	74202	ENSMUSG00000032186.15	ENSMUST00000098552.9	Tmod2	Tmod2-202	Known	Known	None	0.699999988079071	None	None	None	None
m54284U_191109_043049/130810787/ccs	PacBio_Cortex_Rep2	mm10_ERCC_SIRV	chr1	164458354	164437115	-	6	2573	2748	6747	ENSMUSG00000026576.12	ENSMUST00000027863.12	Atp1b1	Atp1b1-201	Known	Known	None	0.20000000298023224	None	None	None	None
m54284U_191213_120042/56230344/ccs	PacBio_Hippocampus_Rep2	mm10_ERCC_SIRV	chr2	71055518	70964567	-	10	2054	4766	430192	ENSMUSG00000041975.17	ENCODEMT000430192	Mettl8	ENCODEMT000430192	Known	NIC	None	0.20000000298023224	None	None	None	None
m54284U_191212_053548/122355718/ccs	PacBio_Hippocampus_Rep1	mm10_ERCC_SIRV	chr4	49521078	49512598	-	2	2097	10826	28085	ENSMUSG00000044018.3	ENSMUST00000057829.3	Mrpl50	Mrpl50-201	Known	Known	None	0.3499999940395355	None	None	None	None
m54284U_191109_043049/104334099/ccs	PacBio_Cortex_Rep2	mm10_ERCC_SIRV	chr18	24603518	24579884	-	10	3580	48722	127284	ENSMUSG00000024270.11	ENSMUST00000070726.9	Slc39a6	Slc39a6-201	Known	Known	None	0.05000000074505806	None	None	None	None
m54284U_191107_221739/120063028/ccs	PacBio_Cortex_Rep1	mm10_ERCC_SIRV	chr7	105568725	105558486	-	13	1916	22996	59686	ENSMUSG00000037032.16	ENSMUST00000187057.6	Apbb1	Apbb1-205	Known	Known	None	0.0	None	None	None	None
m54284U_191212_053548/17171398/ccs	PacBio_Hippocampus_Rep1	mm10_ERCC_SIRV	chr15	100615490	100620752	+	4	1979	44331	114405	ENSMUSG00000000346.9	ENSMUST00000000356.9	Dazap2	Dazap2-201	Known	Known	None	0.25	None	None	None	None
m54284U_191212_053548/655670/ccs	PacBio_Hippocampus_Rep1	mm10_ERCC_SIRV	chr6	137169722	137054833	-	5	2250	19167	50182	ENSMUSG00000030222.13	ENSMUST00000117919.7	Rerg	Rerg-202	Known	Known	None	0.25	None	None	None	None
m54284U_191109_043049/106040035/ccs	PacBio_Cortex_Rep2	mm10_ERCC_SIRV	chr18	24603449	24579884	-	10	3511	48722	127284	ENSMUSG00000024270.11	ENSMUST00000070726.9	Slc39a6	Slc39a6-201	Known	Known	None	0.05000000074505806	None	None	None	None
m54284U_191109_043049/35127378/ccs	PacBio_Cortex_Rep2	mm10_ERCC_SIRV	chr9	75611276	75573602	-	10	1863	28308	74202	ENSMUSG00000032186.15	ENSMUST00000098552.9	Tmod2	Tmod2-202	Known	Known	None	0.699999988079071	None	None	None	None
m54284U_191109_043049/105776336/ccs	PacBio_Cortex_Rep2	mm10_ERCC_SIRV	chr5	121204534	121208965	+	7	941	15362	40059	ENSMUSG00000029614.13	ENSMUST00000031617.12	Rpl6	Rpl6-201	Known	Known	None	0.0	None	None	None	None
m54284U_191212_053548/122619475/ccs	PacBio_Hippocampus_Rep1	mm10_ERCC_SIRV	chr4	49521077	49512598	-	2	2096	10826	28085	ENSMUSG00000044018.3	ENSMUST00000057829.3	Mrpl50	Mrpl50-201	Known	Known	None	0.3499999940395355	None	None	None	None
m54284U_191109_043049/112591447/ccs	PacBio_Cortex_Rep2	mm10_ERCC_SIRV	chr18	24603415	24579884	-	10	3477	48722	127284	ENSMUSG00000024270.11	ENSMUST00000070726.9	Slc39a6	Slc39a6-201	Known	Known	None	0.05000000074505806	None	None	None	None
m54284U_191213_120042/23267228/ccs	PacBio_Hippocampus_Rep2	mm10_ERCC_SIRV	chr11	78323139	78326750	+	9	1557	33769	88895	ENSMUSG00000017390.15	ENSMUST00000017534.14	Aldoc	Aldoc-201	Known	Known	None	0.4000000059604645	None	None	None	None
m54284U_191213_120042/169083449/ccs	PacBio_Hippocampus_Rep2	mm10_ERCC_SIRV	chr14	63122517	63143134	+	10	1899	41906	108246	ENSMUSG00000021939.8	ENSMUST00000006235.8	Ctsb	Ctsb-201	Known	Known	None	0.20000000298023224	None	None	None	None
m54284U_191213_120042/58132727/ccs	PacBio_Hippocampus_Rep2	mm10_ERCC_SIRV	chr2	71055586	70964564	-	10	2347	4766	12491	ENSMUSG00000041975.17	ENSMUST00000112186.8	Mettl8	Mettl8-204	Known	Known	None	0.20000000298023224	None	None	None	None
m54284U_191109_043049/131072086/ccs	PacBio_Cortex_Rep2	mm10_ERCC_SIRV	chr1	164458005	164437115	-	6	2224	2748	6747	ENSMUSG00000026576.12	ENSMUST00000027863.12	Atp1b1	Atp1b1-201	Known	Known	None	0.20000000298023224	None	None	None	None
m54284U_191109_043049/117704195/ccs	PacBio_Cortex_Rep2	mm10_ERCC_SIRV	chr18	24603828	24579884	-	10	3890	48722	127284	ENSMUSG00000024270.11	ENSMUST00000070726.9	Slc39a6	Slc39a6-201	Known	Known	None	0.05000000074505806	None	None	None	None
m54284U_191107_221739/120130156/ccs	PacBio_Cortex_Rep1	mm10_ERCC_SIRV	chr7	105581199	105558486	-	14	2609	22996	59684	ENSMUSG00000037032.16	ENSMUST00000189378.6	Apbb1	Apbb1-214	Known	Known	None	0.0	None	None	None	None
m54284U_191212_053548/124979159/ccs	PacBio_Hippocampus_Rep1	mm10_ERCC_SIRV	chr4	49521074	49512598	-	2	2093	10826	28085	ENSMUSG00000044018.3	ENSMUST00000057829.3	Mrpl50	Mrpl50-201	Known	Known	None	0.3499999940395355	None	None	None	None
m54284U_191109_043049/37160280/ccs	PacBio_Cortex_Rep2	mm10_ERCC_SIRV	chr9	75611122	75573602	-	10	1709	28308	74202	ENSMUSG00000032186.15	ENSMUST00000098552.9	Tmod2	Tmod2-202	Known	Known	None	0.699999988079071	None	None	None	None
m54284U_191109_043049/120785500/ccs	PacBio_Cortex_Rep2	mm10_ERCC_SIRV	chr18	24603522	24579884	-	10	3584	48722	127284	ENSMUSG00000024270.11	ENSMUST00000070726.9	Slc39a6	Slc39a6-201	Known	Known	None	0.05000000074505806	None	None	None	None
m54284U_191212_053548/5442108/ccs	PacBio_Hippocampus_Rep1	mm10_ERCC_SIRV	chr6	137169732	137054833	-	5	2260	19167	50182	ENSMUSG00000030222.13	ENSMUST00000117919.7	Rerg	Rerg-202	Known	Known	None	0.25	None	None	None	None
m54284U_191109_043049/124322243/ccs	PacBio_Cortex_Rep2	mm10_ERCC_SIRV	chr18	24603493	24579884	-	10	3555	48722	127284	ENSMUSG00000024270.11	ENSMUST00000070726.9	Slc39a6	Slc39a6-201	Known	Known	None	0.05000000074505806	None	None	None	None
m54284U_191109_043049/106300472/ccs	PacBio_Cortex_Rep2	mm10_ERCC_SIRV	chr5	121204534	121208966	+	7	942	15362	40059	ENSMUSG00000029614.13	ENSMUST00000031617.12	Rpl6	Rpl6-201	Known	Known	None	0.0	None	None	None	None
m54284U_191212_053548/125174045/ccs	PacBio_Hippocampus_Rep1	mm10_ERCC_SIRV	chr4	49521074	49512598	-	2	2099	10826	28085	ENSMUSG00000044018.3	ENSMUST00000057829.3	Mrpl50	Mrpl50-201	Known	Known	None	0.3499999940395355	None	None	None	None
m54284U_191213_120042/169542534/ccs	PacBio_Hippocampus_Rep2	mm10_ERCC_SIRV	chr14	63122517	63143042	+	10	1807	41906	108246	ENSMUSG00000021939.8	ENSMUST00000006235.8	Ctsb	Ctsb-201	Known	Known	None	0.44999998807907104	None	None	None	None
m54284U_191109_043049/132515856/ccs	PacBio_Cortex_Rep2	mm10_ERCC_SIRV	chr18	24603464	24579884	-	10	3519	48722	127284	ENSMUSG00000024270.11	ENSMUST00000070726.9	Slc39a6	Slc39a6-201	Known	Known	None	0.05000000074505806	None	None	None	None
m54284U_191212_053548/126551388/ccs	PacBio_Hippocampus_Rep1	mm10_ERCC_SIRV	chr4	49514566	49512599	-	1	1739	10826	429881	ENSMUSG00000044018.3	ENCODEMT000429881	Mrpl50	ENCODEMT000429881	Known	ISM	None	0.3499999940395355	None	None	None	None
m54284U_191213_120042/62195702/ccs	PacBio_Hippocampus_Rep2	mm10_ERCC_SIRV	chr2	71055585	70964564	-	10	2346	4766	12491	ENSMUSG00000041975.17	ENSMUST00000112186.8	Mettl8	Mettl8-204	Known	Known	None	0.20000000298023224	None	None	None	None
m54284U_191109_043049/131140185/ccs	PacBio_Cortex_Rep2	mm10_ERCC_SIRV	chr1	164458005	164437115	-	6	2224	2748	6747	ENSMUSG00000026576.12	ENSMUST00000027863.12	Atp1b1	Atp1b1-201	Known	Known	None	0.20000000298023224	None	None	None	None
m54284U_191107_221739/120194163/ccs	PacBio_Cortex_Rep1	mm10_ERCC_SIRV	chr7	105568959	105558508	-	13	1960	22996	422743	ENSMUSG00000037032.16	ENCODEMT000422743	Apbb1	ENCODEMT000422743	Known	NIC	None	0.0	None	None	None	None
m54284U_191109_043049/133628698/ccs	PacBio_Cortex_Rep2	mm10_ERCC_SIRV	chr18	24603502	24579884	-	10	3499	48722	430216	ENSMUSG00000024270.11	ENCODEMT000430216	Slc39a6	ENCODEMT000430216	Known	NNC	None	0.05000000074505806	None	None	None	None
m54284U_191109_043049/40896787/ccs	PacBio_Cortex_Rep2	mm10_ERCC_SIRV	chr9	75611135	75573602	-	10	1722	28308	74202	ENSMUSG00000032186.15	ENSMUST00000098552.9	Tmod2	Tmod2-202	Known	Known	None	0.699999988079071	None	None	None	None
m54284U_191212_053548/180554103/ccs	PacBio_Hippocampus_Rep1	mm10_ERCC_SIRV	chr15	100615490	100620755	+	4	1988	44331	114405	ENSMUSG00000000346.9	ENSMUST00000000356.9	Dazap2	Dazap2-201	Known	Known	None	0.20000000298023224	None	None	None	None
m54284U_191212_053548/127273015/ccs	PacBio_Hippocampus_Rep1	mm10_ERCC_SIRV	chr4	49521078	49512598	-	2	2097	10826	28085	ENSMUSG00000044018.3	ENSMUST00000057829.3	Mrpl50	Mrpl50-201	Known	Known	None	0.3499999940395355	None	None	None	None
m54284U_191213_120042/27788301/ccs	PacBio_Hippocampus_Rep2	mm10_ERCC_SIRV	chr11	78323139	78326757	+	9	1591	33769	88895	ENSMUSG00000017390.15	ENSMUST00000017534.14	Aldoc	Aldoc-201	Known	Known	None	0.15000000596046448	None	None	None	None
m54284U_191109_043049/107023168/ccs	PacBio_Cortex_Rep2	mm10_ERCC_SIRV	chr5	121204534	121208964	+	7	940	15362	40059	ENSMUSG00000029614.13	ENSMUST00000031617.12	Rpl6	Rpl6-201	Known	Known	None	0.0	None	None	None	None
m54284U_191109_043049/135269173/ccs	PacBio_Cortex_Rep2	mm10_ERCC_SIRV	chr18	24599531	24579883	-	8	2521	48722	430188	ENSMUSG00000024270.11	ENCODEMT000430188	Slc39a6	ENCODEMT000430188	Known	ISM	Suffix	0.05000000074505806	None	None	None	None
m54284U_191212_053548/12190739/ccs	PacBio_Hippocampus_Rep1	mm10_ERCC_SIRV	chr6	137169697	137054833	-	5	2225	19167	50182	ENSMUSG00000030222.13	ENSMUST00000117919.7	Rerg	Rerg-202	Known	Known	None	0.25	None	None	None	None
m54284U_191109_043049/143722333/ccs	PacBio_Cortex_Rep2	mm10_ERCC_SIRV	chr18	24603515	24579884	-	10	3586	48722	127284	ENSMUSG00000024270.11	ENSMUST00000070726.9	Slc39a6	Slc39a6-201	Known	Known	None	0.05000000074505806	None	None	None	None
m54284U_191109_043049/41158969/ccs	PacBio_Cortex_Rep2	mm10_ERCC_SIRV	chr9	75611174	75573602	-	10	1761	28308	74202	ENSMUSG00000032186.15	ENSMUST00000098552.9	Tmod2	Tmod2-202	Known	Known	None	0.699999988079071	None	None	None	None
m54284U_191212_053548/127928862/ccs	PacBio_Hippocampus_Rep1	mm10_ERCC_SIRV	chr4	49521069	49512598	-	2	2088	10826	28085	ENSMUSG00000044018.3	ENSMUST00000057829.3	Mrpl50	Mrpl50-201	Known	Known	None	0.3499999940395355	None	None	None	None
m54284U_191213_120042/170590461/ccs	PacBio_Hippocampus_Rep2	mm10_ERCC_SIRV	chr14	63122517	63143153	+	10	1918	41906	108246	ENSMUSG00000021939.8	ENSMUST00000006235.8	Ctsb	Ctsb-201	Known	Known	None	0.15000000596046448	None	None	None	None
m54284U_191107_221739/120194427/ccs	PacBio_Cortex_Rep1	mm10_ERCC_SIRV	chr7	105581225	105558486	-	14	2635	22996	59684	ENSMUSG00000037032.16	ENSMUST00000189378.6	Apbb1	Apbb1-214	Known	Known	None	0.0	None	None	None	None
m54284U_191109_043049/131335604/ccs	PacBio_Cortex_Rep2	mm10_ERCC_SIRV	chr1	164458000	164437115	-	6	2207	2748	6747	ENSMUSG00000026576.12	ENSMUST00000027863.12	Atp1b1	Atp1b1-201	Known	Known	None	0.20000000298023224	None	None	None	None
m54284U_191109_043049/153420392/ccs	PacBio_Cortex_Rep2	mm10_ERCC_SIRV	chr18	24603534	24579884	-	10	3596	48722	127284	ENSMUSG00000024270.11	ENSMUST00000070726.9	Slc39a6	Slc39a6-201	Known	Known	None	0.05000000074505806	None	None	None	None
m54284U_191213_120042/67504793/ccs	PacBio_Hippocampus_Rep2	mm10_ERCC_SIRV	chr2	71055578	70964567	-	10	2114	4766	430192	ENSMUSG00000041975.17	ENCODEMT000430192	Mettl8	ENCODEMT000430192	Known	NIC	None	0.20000000298023224	None	None	None	None
m54284U_191109_043049/158860012/ccs	PacBio_Cortex_Rep2	mm10_ERCC_SIRV	chr18	24603514	24579884	-	10	3576	48722	127284	ENSMUSG00000024270.11	ENSMUST00000070726.9	Slc39a6	Slc39a6-201	Known	Known	None	0.05000000074505806	None	None	None	None
m54284U_191212_053548/129302888/ccs	PacBio_Hippocampus_Rep1	mm10_ERCC_SIRV	chr4	49521074	49512598	-	2	2093	10826	28085	ENSMUSG00000044018.3	ENSMUST00000057829.3	Mrpl50	Mrpl50-201	Known	Known	None	0.3499999940395355	None	None	None	None
m54284U_191109_043049/164824497/ccs	PacBio_Cortex_Rep2	mm10_ERCC_SIRV	chr18	24603495	24579884	-	10	3557	48722	127284	ENSMUSG00000024270.11	ENSMUST00000070726.9	Slc39a6	Slc39a6-201	Known	Known	None	0.05000000074505806	None	None	None	None
m54284U_191109_043049/107940124/ccs	PacBio_Cortex_Rep2	mm10_ERCC_SIRV	chr5	121204534	121208966	+	7	942	15362	40059	ENSMUSG00000029614.13	ENSMUST00000031617.12	Rpl6	Rpl6-201	Known	Known	None	0.0	None	None	None	None
m54284U_191212_053548/20514656/ccs	PacBio_Hippocampus_Rep1	mm10_ERCC_SIRV	chr18	24603512	24579884	-	10	3574	48722	127284	ENSMUSG00000024270.11	ENSMUST00000070726.9	Slc39a6	Slc39a6-201	Known	Known	None	0.05000000074505806	None	None	None	None
m54284U_191109_043049/43125146/ccs	PacBio_Cortex_Rep2	mm10_ERCC_SIRV	chr9	75611138	75573602	-	10	1725	28308	74202	ENSMUSG00000032186.15	ENSMUST00000098552.9	Tmod2	Tmod2-202	Known	Known	None	0.699999988079071	None	None	None	None
m54284U_191212_053548/12322763/ccs	PacBio_Hippocampus_Rep1	mm10_ERCC_SIRV	chr6	137169689	137054833	-	5	2217	19167	50182	ENSMUSG00000030222.13	ENSMUST00000117919.7	Rerg	Rerg-202	Known	Known	None	0.25	None	None	None	None
m54284U_191212_053548/29884868/ccs	PacBio_Hippocampus_Rep1	mm10_ERCC_SIRV	chr18	24603818	24579884	-	10	3880	48722	127284	ENSMUSG00000024270.11	ENSMUST00000070726.9	Slc39a6	Slc39a6-201	Known	Known	None	0.05000000074505806	None	None	None	None
m54284U_191212_053548/132056365/ccs	PacBio_Hippocampus_Rep1	mm10_ERCC_SIRV	chr4	49521068	49512598	-	2	2087	10826	28085	ENSMUSG00000044018.3	ENSMUST00000057829.3	Mrpl50	Mrpl50-201	Known	Known	None	0.3499999940395355	None	None	None	None
m54284U_191212_053548/32179860/ccs	PacBio_Hippocampus_Rep1	mm10_ERCC_SIRV	chr18	24603464	24579884	-	10	3526	48722	127284	ENSMUSG00000024270.11	ENSMUST00000070726.9	Slc39a6	Slc39a6-201	Known	Known	None	0.05000000074505806	None	None	None	None
m54284U_191107_221739/120588124/ccs	PacBio_Cortex_Rep1	mm10_ERCC_SIRV	chr7	105581263	105558486	-	14	2673	22996	59684	ENSMUSG00000037032.16	ENSMUST00000189378.6	Apbb1	Apbb1-214	Known	Known	None	0.0	None	None	None	None
m54284U_191213_120042/90507874/ccs	PacBio_Hippocampus_Rep2	mm10_ERCC_SIRV	chr15	100615490	100620729	+	4	1962	44331	114405	ENSMUSG00000000346.9	ENSMUST00000000356.9	Dazap2	Dazap2-201	Known	Known	None	0.4000000059604645	None	None	None	None
m54284U_191109_043049/131662057/ccs	PacBio_Cortex_Rep2	mm10_ERCC_SIRV	chr1	164458000	164437115	-	6	2219	2748	6747	ENSMUSG00000026576.12	ENSMUST00000027863.12	Atp1b1	Atp1b1-201	Known	Known	None	0.20000000298023224	None	None	None	None
m54284U_191213_120042/171114609/ccs	PacBio_Hippocampus_Rep2	mm10_ERCC_SIRV	chr14	63122517	63143154	+	10	1919	41906	108246	ENSMUSG00000021939.8	ENSMUST00000006235.8	Ctsb	Ctsb-201	Known	Known	None	0.15000000596046448	None	None	None	None
m54284U_191213_120042/42206978/ccs	PacBio_Hippocampus_Rep2	mm10_ERCC_SIRV	chr11	78323139	78326750	+	9	1584	33769	88895	ENSMUSG00000017390.15	ENSMUST00000017534.14	Aldoc	Aldoc-201	Known	Known	None	0.4000000059604645	None	None	None	None
m54284U_191212_053548/32309609/ccs	PacBio_Hippocampus_Rep1	mm10_ERCC_SIRV	chr18	24603515	24579884	-	10	3577	48722	127284	ENSMUSG00000024270.11	ENSMUST00000070726.9	Slc39a6	Slc39a6-201	Known	Known	None	0.05000000074505806	None	None	None	None
m54284U_191212_053548/132579416/ccs	PacBio_Hippocampus_Rep1	mm10_ERCC_SIRV	chr4	49521069	49512598	-	2	2088	10826	28085	ENSMUSG00000044018.3	ENSMUST00000057829.3	Mrpl50	Mrpl50-201	Known	Known	None	0.3499999940395355	None	None	None	None
m54284U_191212_053548/32769816/ccs	PacBio_Hippocampus_Rep1	mm10_ERCC_SIRV	chr18	24603810	24579884	-	10	3872	48722	127284	ENSMUSG00000024270.11	ENSMUST00000070726.9	Slc39a6	Slc39a6-201	Known	Known	None	0.05000000074505806	None	None	None	None
m54284U_191109_043049/43516935/ccs	PacBio_Cortex_Rep2	mm10_ERCC_SIRV	chr9	75611339	75573602	-	10	1926	28308	74202	ENSMUSG00000032186.15	ENSMUST00000098552.9	Tmod2	Tmod2-202	Known	Known	None	0.699999988079071	None	None	None	None
m54284U_191212_053548/37161377/ccs	PacBio_Hippocampus_Rep1	mm10_ERCC_SIRV	chr18	24603815	24579884	-	10	3877	48722	127284	ENSMUSG00000024270.11	ENSMUST00000070726.9	Slc39a6	Slc39a6-201	Known	Known	None	0.05000000074505806	None	None	None	None
m54284U_191213_120042/141362703/ccs	PacBio_Hippocampus_Rep2	mm10_ERCC_SIRV	chr2	71055518	70964567	-	10	2054	4766	430192	ENSMUSG00000041975.17	ENCODEMT000430192	Mettl8	ENCODEMT000430192	Known	NIC	None	0.20000000298023224	None	None	None	None
m54284U_191212_053548/39976995/ccs	PacBio_Hippocampus_Rep1	mm10_ERCC_SIRV	chr18	24603473	24579884	-	10	3535	48722	127284	ENSMUSG00000024270.11	ENSMUST00000070726.9	Slc39a6	Slc39a6-201	Known	Known	None	0.05000000074505806	None	None	None	None
m54284U_191109_043049/108528661/ccs	PacBio_Cortex_Rep2	mm10_ERCC_SIRV	chr5	121204534	121205665	+	2	279	15362	40060	ENSMUSG00000029614.13	ENSMUST00000146579.1	Rpl6	Rpl6-206	Known	Known	None	0.30000001192092896	None	None	None	None
m54284U_191212_053548/132843878/ccs	PacBio_Hippocampus_Rep1	mm10_ERCC_SIRV	chr4	49521074	49512598	-	2	2093	10826	28085	ENSMUSG00000044018.3	ENSMUST00000057829.3	Mrpl50	Mrpl50-201	Known	Known	None	0.3499999940395355	None	None	None	None
m54284U_191212_053548/47841875/ccs	PacBio_Hippocampus_Rep1	mm10_ERCC_SIRV	chr18	24603809	24579884	-	10	3871	48722	127284	ENSMUSG00000024270.11	ENSMUST00000070726.9	Slc39a6	Slc39a6-201	Known	Known	None	0.05000000074505806	None	None	None	None
m54284U_191212_053548/16910980/ccs	PacBio_Hippocampus_Rep1	mm10_ERCC_SIRV	chr6	137169697	137054833	-	5	2225	19167	50182	ENSMUSG00000030222.13	ENSMUST00000117919.7	Rerg	Rerg-202	Known	Known	None	0.25	None	None	None	None
m54284U_191107_221739/120652329/ccs	PacBio_Cortex_Rep1	mm10_ERCC_SIRV	chr7	105581199	105558486	-	14	2609	22996	59684	ENSMUSG00000037032.16	ENSMUST00000189378.6	Apbb1	Apbb1-214	Known	Known	None	0.0	None	None	None	None
m54284U_191212_053548/50135603/ccs	PacBio_Hippocampus_Rep1	mm10_ERCC_SIRV	chr18	24603815	24579884	-	10	3877	48722	127284	ENSMUSG00000024270.11	ENSMUST00000070726.9	Slc39a6	Slc39a6-201	Known	Known	None	0.05000000074505806	None	None	None	None
m54284U_191109_043049/131664254/ccs	PacBio_Cortex_Rep2	mm10_ERCC_SIRV	chr1	164458001	164437115	-	6	2220	2748	6747	ENSMUSG00000026576.12	ENSMUST00000027863.12	Atp1b1	Atp1b1-201	Known	Known	None	0.20000000298023224	None	None	None	None
m54284U_191109_043049/44041929/ccs	PacBio_Cortex_Rep2	mm10_ERCC_SIRV	chr9	75611176	75573602	-	10	1763	28308	74202	ENSMUSG00000032186.15	ENSMUST00000098552.9	Tmod2	Tmod2-202	Known	Known	None	0.699999988079071	None	None	None	None
m54284U_191213_120042/171573766/ccs	PacBio_Hippocampus_Rep2	mm10_ERCC_SIRV	chr14	63122517	63143133	+	10	1898	41906	108246	ENSMUSG00000021939.8	ENSMUST00000006235.8	Ctsb	Ctsb-201	Known	Known	None	0.20000000298023224	None	None	None	None
m54284U_191212_053548/86181883/ccs	PacBio_Hippocampus_Rep1	mm10_ERCC_SIRV	chr18	24603451	24579884	-	10	3513	48722	127284	ENSMUSG00000024270.11	ENSMUST00000070726.9	Slc39a6	Slc39a6-201	Known	Known	None	0.05000000074505806	None	None	None	None
m54284U_191212_053548/133956779/ccs	PacBio_Hippocampus_Rep1	mm10_ERCC_SIRV	chr4	49521087	49512598	-	2	2106	10826	28085	ENSMUSG00000044018.3	ENSMUST00000057829.3	Mrpl50	Mrpl50-201	Known	Known	None	0.3499999940395355	None	None	None	None
m54284U_191212_053548/87360791/ccs	PacBio_Hippocampus_Rep1	mm10_ERCC_SIRV	chr18	24601011	24579883	-	9	2619	48722	430166	ENSMUSG00000024270.11	ENCODEMT000430166	Slc39a6	ENCODEMT000430166	Known	ISM	Suffix	0.05000000074505806	None	None	None	None
m54284U_191212_053548/88147838/ccs	PacBio_Hippocampus_Rep1	mm10_ERCC_SIRV	chr18	24603514	24579884	-	10	3576	48722	127284	ENSMUSG00000024270.11	ENSMUST00000070726.9	Slc39a6	Slc39a6-201	Known	Known	None	0.05000000074505806	None	None	None	None
m54284U_191109_043049/111740690/ccs	PacBio_Cortex_Rep2	mm10_ERCC_SIRV	chr5	121204534	121208966	+	7	942	15362	40059	ENSMUSG00000029614.13	ENSMUST00000031617.12	Rpl6	Rpl6-201	Known	Known	None	0.0	None	None	None	None
m54284U_191212_053548/103678633/ccs	PacBio_Hippocampus_Rep1	mm10_ERCC_SIRV	chr18	24603514	24579884	-	10	3576	48722	127284	ENSMUSG00000024270.11	ENSMUST00000070726.9	Slc39a6	Slc39a6-201	Known	Known	None	0.05000000074505806	None	None	None	None
m54284U_191212_053548/136446656/ccs	PacBio_Hippocampus_Rep1	mm10_ERCC_SIRV	chr4	49521078	49512598	-	2	2091	10826	28085	ENSMUSG00000044018.3	ENSMUST00000057829.3	Mrpl50	Mrpl50-201	Known	Known	None	0.3499999940395355	None	None	None	None
m54284U_191213_120042/54659767/ccs	PacBio_Hippocampus_Rep2	mm10_ERCC_SIRV	chr11	78323139	78326750	+	9	1584	33769	88895	ENSMUSG00000017390.15	ENSMUST00000017534.14	Aldoc	Aldoc-201	Known	Known	None	0.4000000059604645	None	None	None	None
m54284U_191212_053548/105775664/ccs	PacBio_Hippocampus_Rep1	mm10_ERCC_SIRV	chr18	24603643	24579884	-	10	3705	48722	127284	ENSMUSG00000024270.11	ENSMUST00000070726.9	Slc39a6	Slc39a6-201	Known	Known	None	0.05000000074505806	None	None	None	None
m54284U_191109_043049/131729336/ccs	PacBio_Cortex_Rep2	mm10_ERCC_SIRV	chr1	164458000	164437115	-	6	2213	2748	6747	ENSMUSG00000026576.12	ENSMUST00000027863.12	Atp1b1	Atp1b1-201	Known	Known	None	0.20000000298023224	None	None	None	None
m54284U_191107_221739/120916109/ccs	PacBio_Cortex_Rep1	mm10_ERCC_SIRV	chr7	105568753	105558486	-	13	1944	22996	59686	ENSMUSG00000037032.16	ENSMUST00000187057.6	Apbb1	Apbb1-205	Known	Known	None	0.0	None	None	None	None
m54284U_191212_053548/57804910/ccs	PacBio_Hippocampus_Rep1	mm10_ERCC_SIRV	chr15	100615491	100620755	+	4	1987	44331	114405	ENSMUSG00000000346.9	ENSMUST00000000356.9	Dazap2	Dazap2-201	Known	Known	None	0.20000000298023224	None	None	None	None
m54284U_191109_043049/46205034/ccs	PacBio_Cortex_Rep2	mm10_ERCC_SIRV	chr9	75611141	75573602	-	10	1728	28308	74202	ENSMUSG00000032186.15	ENSMUST00000098552.9	Tmod2	Tmod2-202	Known	Known	None	0.699999988079071	None	None	None	None
m54284U_191213_120042/168362833/ccs	PacBio_Hippocampus_Rep2	mm10_ERCC_SIRV	chr2	71055560	70964567	-	10	2096	4766	430192	ENSMUSG00000041975.17	ENCODEMT000430192	Mettl8	ENCODEMT000430192	Known	NIC	None	0.20000000298023224	None	None	None	None
m54284U_191212_053548/20906851/ccs	PacBio_Hippocampus_Rep1	mm10_ERCC_SIRV	chr6	137169715	137054833	-	5	2243	19167	50182	ENSMUSG00000030222.13	ENSMUST00000117919.7	Rerg	Rerg-202	Known	Known	None	0.25	None	None	None	None
m54284U_191212_053548/119013533/ccs	PacBio_Hippocampus_Rep1	mm10_ERCC_SIRV	chr18	24603484	24579884	-	10	3546	48722	127284	ENSMUSG00000024270.11	ENSMUST00000070726.9	Slc39a6	Slc39a6-201	Known	Known	None	0.05000000074505806	None	None	None	None
m54284U_191212_053548/136710221/ccs	PacBio_Hippocampus_Rep1	mm10_ERCC_SIRV	chr4	49521077	49512598	-	2	2096	10826	28085	ENSMUSG00000044018.3	ENSMUST00000057829.3	Mrpl50	Mrpl50-201	Known	Known	None	0.3499999940395355	None	None	None	None
m54284U_191213_120042/172229448/ccs	PacBio_Hippocampus_Rep2	mm10_ERCC_SIRV	chr14	63122517	63143154	+	10	1919	41906	108246	ENSMUSG00000021939.8	ENSMUST00000006235.8	Ctsb	Ctsb-201	Known	Known	None	0.15000000596046448	None	None	None	None
m54284U_191212_053548/122422917/ccs	PacBio_Hippocampus_Rep1	mm10_ERCC_SIRV	chr18	24603807	24579884	-	10	3869	48722	127284	ENSMUSG00000024270.11	ENSMUST00000070726.9	Slc39a6	Slc39a6-201	Known	Known	None	0.05000000074505806	None	None	None	None
m54284U_191212_053548/131662071/ccs	PacBio_Hippocampus_Rep1	mm10_ERCC_SIRV	chr18	24603494	24579884	-	10	3556	48722	127284	ENSMUSG00000024270.11	ENSMUST00000070726.9	Slc39a6	Slc39a6-201	Known	Known	None	0.05000000074505806	None	None	None	None
m54284U_191212_053548/134676767/ccs	PacBio_Hippocampus_Rep1	mm10_ERCC_SIRV	chr18	24603521	24579884	-	10	3583	48722	127284	ENSMUSG00000024270.11	ENSMUST00000070726.9	Slc39a6	Slc39a6-201	Known	Known	None	0.05000000074505806	None	None	None	None
m54284U_191109_043049/112066940/ccs	PacBio_Cortex_Rep2	mm10_ERCC_SIRV	chr5	121204534	121208952	+	7	928	15362	40059	ENSMUSG00000029614.13	ENSMUST00000031617.12	Rpl6	Rpl6-201	Known	Known	None	0.15000000596046448	None	None	None	None
m54284U_191212_053548/137300024/ccs	PacBio_Hippocampus_Rep1	mm10_ERCC_SIRV	chr4	49521078	49512598	-	2	2097	10826	28085	ENSMUSG00000044018.3	ENSMUST00000057829.3	Mrpl50	Mrpl50-201	Known	Known	None	0.3499999940395355	None	None	None	None
m54284U_191212_053548/142278937/ccs	PacBio_Hippocampus_Rep1	mm10_ERCC_SIRV	chr18	24603456	24579884	-	10	3518	48722	127284	ENSMUSG00000024270.11	ENSMUST00000070726.9	Slc39a6	Slc39a6-201	Known	Known	None	0.05000000074505806	None	None	None	None
m54284U_191107_221739/121110573/ccs	PacBio_Cortex_Rep1	mm10_ERCC_SIRV	chr7	105581204	105558486	-	14	2608	22996	59684	ENSMUSG00000037032.16	ENSMUST00000189378.6	Apbb1	Apbb1-214	Known	Known	None	0.0	None	None	None	None
m54284U_191212_053548/154077577/ccs	PacBio_Hippocampus_Rep1	mm10_ERCC_SIRV	chr18	24603506	24579884	-	10	3562	48722	127284	ENSMUSG00000024270.11	ENSMUST00000070726.9	Slc39a6	Slc39a6-201	Known	Known	None	0.05000000074505806	None	None	None	None
m54284U_191109_043049/132516668/ccs	PacBio_Cortex_Rep2	mm10_ERCC_SIRV	chr1	164458023	164437115	-	6	2242	2748	6747	ENSMUSG00000026576.12	ENSMUST00000027863.12	Atp1b1	Atp1b1-201	Known	Known	None	0.20000000298023224	None	None	None	None
m54284U_191109_043049/46992215/ccs	PacBio_Cortex_Rep2	mm10_ERCC_SIRV	chr9	75611174	75573602	-	10	1761	28308	74202	ENSMUSG00000032186.15	ENSMUST00000098552.9	Tmod2	Tmod2-202	Known	Known	None	0.699999988079071	None	None	None	None
m54284U_191212_053548/155191238/ccs	PacBio_Hippocampus_Rep1	mm10_ERCC_SIRV	chr18	24603815	24579884	-	10	3877	48722	127284	ENSMUSG00000024270.11	ENSMUST00000070726.9	Slc39a6	Slc39a6-201	Known	Known	None	0.05000000074505806	None	None	None	None
m54284U_191212_053548/137757987/ccs	PacBio_Hippocampus_Rep1	mm10_ERCC_SIRV	chr4	49521075	49512598	-	2	2094	10826	28085	ENSMUSG00000044018.3	ENSMUST00000057829.3	Mrpl50	Mrpl50-201	Known	Known	None	0.3499999940395355	None	None	None	None
m54284U_191212_053548/23988750/ccs	PacBio_Hippocampus_Rep1	mm10_ERCC_SIRV	chr6	137169682	137054833	-	5	2210	19167	50182	ENSMUSG00000030222.13	ENSMUST00000117919.7	Rerg	Rerg-202	Known	Known	None	0.25	None	None	None	None
m54284U_191212_053548/155452040/ccs	PacBio_Hippocampus_Rep1	mm10_ERCC_SIRV	chr18	24603809	24579884	-	10	3871	48722	127284	ENSMUSG00000024270.11	ENSMUST00000070726.9	Slc39a6	Slc39a6-201	Known	Known	None	0.05000000074505806	None	None	None	None
m54284U_191213_120042/172362246/ccs	PacBio_Hippocampus_Rep2	mm10_ERCC_SIRV	chr14	63122517	63143134	+	10	1899	41906	108246	ENSMUSG00000021939.8	ENSMUST00000006235.8	Ctsb	Ctsb-201	Known	Known	None	0.20000000298023224	None	None	None	None
m54284U_191212_053548/160891653/ccs	PacBio_Hippocampus_Rep1	mm10_ERCC_SIRV	chr18	24603506	24579884	-	10	3568	48722	127284	ENSMUSG00000024270.11	ENSMUST00000070726.9	Slc39a6	Slc39a6-201	Known	Known	None	0.05000000074505806	None	None	None	None
m54284U_191107_221739/12125155/ccs	PacBio_Cortex_Rep1	mm10_ERCC_SIRV	chr2	71055551	70964565	-	10	2311	4766	12491	ENSMUSG00000041975.17	ENSMUST00000112186.8	Mettl8	Mettl8-204	Known	Known	None	0.25	None	None	None	None
m54284U_191212_053548/174326025/ccs	PacBio_Hippocampus_Rep1	mm10_ERCC_SIRV	chr18	24603506	24579884	-	10	3568	48722	127284	ENSMUSG00000024270.11	ENSMUST00000070726.9	Slc39a6	Slc39a6-201	Known	Known	None	0.05000000074505806	None	None	None	None
m54284U_191213_120042/67240578/ccs	PacBio_Hippocampus_Rep2	mm10_ERCC_SIRV	chr11	78323139	78326760	+	9	1594	33769	88895	ENSMUSG00000017390.15	ENSMUST00000017534.14	Aldoc	Aldoc-201	Known	Known	None	0.10000000149011612	None	None	None	None
m54284U_191107_221739/121637286/ccs	PacBio_Cortex_Rep1	mm10_ERCC_SIRV	chr7	105568694	105558486	-	13	1879	22996	59686	ENSMUSG00000037032.16	ENSMUST00000187057.6	Apbb1	Apbb1-205	Known	Known	None	0.0	None	None	None	None
m54284U_191212_053548/138545347/ccs	PacBio_Hippocampus_Rep1	mm10_ERCC_SIRV	chr4	49521074	49512598	-	2	2093	10826	28085	ENSMUSG00000044018.3	ENSMUST00000057829.3	Mrpl50	Mrpl50-201	Known	Known	None	0.3499999940395355	None	None	None	None
m54284U_191212_053548/175440762/ccs	PacBio_Hippocampus_Rep1	mm10_ERCC_SIRV	chr18	24603488	24579884	-	10	3550	48722	127284	ENSMUSG00000024270.11	ENSMUST00000070726.9	Slc39a6	Slc39a6-201	Known	Known	None	0.05000000074505806	None	None	None	None
m54284U_191109_043049/51970306/ccs	PacBio_Cortex_Rep2	mm10_ERCC_SIRV	chr9	75611176	75573602	-	10	1763	28308	74202	ENSMUSG00000032186.15	ENSMUST00000098552.9	Tmod2	Tmod2-202	Known	Known	None	0.699999988079071	None	None	None	None
m54284U_191109_043049/132579474/ccs	PacBio_Cortex_Rep2	mm10_ERCC_SIRV	chr1	164457987	164437115	-	6	2206	2748	6747	ENSMUSG00000026576.12	ENSMUST00000027863.12	Atp1b1	Atp1b1-201	Known	Known	None	0.20000000298023224	None	None	None	None
m54284U_191109_043049/112331391/ccs	PacBio_Cortex_Rep2	mm10_ERCC_SIRV	chr5	121204534	121205665	+	2	279	15362	40060	ENSMUSG00000029614.13	ENSMUST00000146579.1	Rpl6	Rpl6-206	Known	Known	None	0.30000001192092896	None	None	None	None
m54284U_191212_053548/146145366/ccs	PacBio_Hippocampus_Rep1	mm10_ERCC_SIRV	chr15	100615491	100620729	+	4	1961	44331	114405	ENSMUSG00000000346.9	ENSMUST00000000356.9	Dazap2	Dazap2-201	Known	Known	None	0.4000000059604645	None	None	None	None
m54284U_191213_120042/2819908/ccs	PacBio_Hippocampus_Rep2	mm10_ERCC_SIRV	chr18	24603511	24579884	-	10	3573	48722	127284	ENSMUSG00000024270.11	ENSMUST00000070726.9	Slc39a6	Slc39a6-201	Known	Known	None	0.05000000074505806	None	None	None	None
m54284U_191213_120042/7014246/ccs	PacBio_Hippocampus_Rep2	mm10_ERCC_SIRV	chr18	24603821	24579884	-	10	3883	48722	127284	ENSMUSG00000024270.11	ENSMUST00000070726.9	Slc39a6	Slc39a6-201	Known	Known	None	0.05000000074505806	None	None	None	None
m54284U_191212_053548/138741671/ccs	PacBio_Hippocampus_Rep1	mm10_ERCC_SIRV	chr4	49521074	49512598	-	2	2093	10826	28085	ENSMUSG00000044018.3	ENSMUST00000057829.3	Mrpl50	Mrpl50-201	Known	Known	None	0.3499999940395355	None	None	None	None
m54284U_191213_120042/11930407/ccs	PacBio_Hippocampus_Rep2	mm10_ERCC_SIRV	chr18	24603501	24579884	-	10	3563	48722	127284	ENSMUSG00000024270.11	ENSMUST00000070726.9	Slc39a6	Slc39a6-201	Known	Known	None	0.05000000074505806	None	None	None	None
m54284U_191213_120042/173017942/ccs	PacBio_Hippocampus_Rep2	mm10_ERCC_SIRV	chr14	63122517	63143133	+	10	1898	41906	108246	ENSMUSG00000021939.8	ENSMUST00000006235.8	Ctsb	Ctsb-201	Known	Known	None	0.20000000298023224	None	None	None	None
m54284U_191212_053548/24315007/ccs	PacBio_Hippocampus_Rep1	mm10_ERCC_SIRV	chr6	137169717	137054833	-	5	2245	19167	50182	ENSMUSG00000030222.13	ENSMUST00000117919.7	Rerg	Rerg-202	Known	Known	None	0.25	None	None	None	None
m54284U_191213_120042/27068145/ccs	PacBio_Hippocampus_Rep2	mm10_ERCC_SIRV	chr18	24603818	24579884	-	10	3880	48722	127284	ENSMUSG00000024270.11	ENSMUST00000070726.9	Slc39a6	Slc39a6-201	Known	Known	None	0.05000000074505806	None	None	None	None
m54284U_191107_221739/121703046/ccs	PacBio_Cortex_Rep1	mm10_ERCC_SIRV	chr7	105581208	105558486	-	14	2618	22996	59684	ENSMUSG00000037032.16	ENSMUST00000189378.6	Apbb1	Apbb1-214	Known	Known	None	0.0	None	None	None	None
m54284U_191213_120042/29689395/ccs	PacBio_Hippocampus_Rep2	mm10_ERCC_SIRV	chr18	24603807	24579884	-	10	3869	48722	127284	ENSMUSG00000024270.11	ENSMUST00000070726.9	Slc39a6	Slc39a6-201	Known	Known	None	0.05000000074505806	None	None	None	None
m54284U_191109_043049/52102171/ccs	PacBio_Cortex_Rep2	mm10_ERCC_SIRV	chr9	75611164	75573602	-	10	1751	28308	74202	ENSMUSG00000032186.15	ENSMUST00000098552.9	Tmod2	Tmod2-202	Known	Known	None	0.699999988079071	None	None	None	None
m54284U_191109_043049/132712367/ccs	PacBio_Cortex_Rep2	mm10_ERCC_SIRV	chr1	164458006	164437115	-	6	2225	2748	6747	ENSMUSG00000026576.12	ENSMUST00000027863.12	Atp1b1	Atp1b1-201	Known	Known	None	0.20000000298023224	None	None	None	None
m54284U_191212_053548/141559675/ccs	PacBio_Hippocampus_Rep1	mm10_ERCC_SIRV	chr4	49521069	49512598	-	2	2088	10826	28085	ENSMUSG00000044018.3	ENSMUST00000057829.3	Mrpl50	Mrpl50-201	Known	Known	None	0.3499999940395355	None	None	None	None
m54284U_191213_120042/35718429/ccs	PacBio_Hippocampus_Rep2	mm10_ERCC_SIRV	chr18	24603384	24579884	-	10	3446	48722	127284	ENSMUSG00000024270.11	ENSMUST00000070726.9	Slc39a6	Slc39a6-201	Known	Known	None	0.05000000074505806	None	None	None	None
m54284U_191109_043049/112854731/ccs	PacBio_Cortex_Rep2	mm10_ERCC_SIRV	chr5	121204534	121208965	+	7	941	15362	40059	ENSMUSG00000029614.13	ENSMUST00000031617.12	Rpl6	Rpl6-201	Known	Known	None	0.0	None	None	None	None
m54284U_191213_120042/40896454/ccs	PacBio_Hippocampus_Rep2	mm10_ERCC_SIRV	chr18	24603489	24579884	-	10	3544	48722	127284	ENSMUSG00000024270.11	ENSMUST00000070726.9	Slc39a6	Slc39a6-201	Known	Known	None	0.05000000074505806	None	None	None	None
m54284U_191107_221739/16451568/ccs	PacBio_Cortex_Rep1	mm10_ERCC_SIRV	chr2	71055563	70964565	-	10	2323	4766	12491	ENSMUSG00000041975.17	ENSMUST00000112186.8	Mettl8	Mettl8-204	Known	Known	None	0.25	None	None	None	None
m54284U_191213_120042/45222500/ccs	PacBio_Hippocampus_Rep2	mm10_ERCC_SIRV	chr18	24603838	24579884	-	10	3900	48722	127284	ENSMUSG00000024270.11	ENSMUST00000070726.9	Slc39a6	Slc39a6-201	Known	Known	None	0.05000000074505806	None	None	None	None
m54284U_191213_120042/46597633/ccs	PacBio_Hippocampus_Rep2	mm10_ERCC_SIRV	chr18	24603810	24579884	-	10	3872	48722	127284	ENSMUSG00000024270.11	ENSMUST00000070726.9	Slc39a6	Slc39a6-201	Known	Known	None	0.05000000074505806	None	None	None	None
m54284U_191107_221739/122030672/ccs	PacBio_Cortex_Rep1	mm10_ERCC_SIRV	chr7	105581195	105558493	-	14	2621	22996	422751	ENSMUSG00000037032.16	ENCODEMT000422751	Apbb1	ENCODEMT000422751	Known	NNC	None	0.0	None	None	None	None
m54284U_191212_053548/143458832/ccs	PacBio_Hippocampus_Rep1	mm10_ERCC_SIRV	chr4	49521078	49512598	-	2	2097	10826	28085	ENSMUSG00000044018.3	ENSMUST00000057829.3	Mrpl50	Mrpl50-201	Known	Known	None	0.3499999940395355	None	None	None	None
m54284U_191213_120042/82838165/ccs	PacBio_Hippocampus_Rep2	mm10_ERCC_SIRV	chr11	78323139	78326750	+	9	1584	33769	88895	ENSMUSG00000017390.15	ENSMUST00000017534.14	Aldoc	Aldoc-201	Known	Known	None	0.4000000059604645	None	None	None	None
m54284U_191213_120042/173277781/ccs	PacBio_Hippocampus_Rep2	mm10_ERCC_SIRV	chr14	63122517	63143039	+	10	1804	41906	108246	ENSMUSG00000021939.8	ENSMUST00000006235.8	Ctsb	Ctsb-201	Known	Known	None	0.44999998807907104	None	None	None	None
m54284U_191213_120042/48038431/ccs	PacBio_Hippocampus_Rep2	mm10_ERCC_SIRV	chr18	24603510	24579884	-	10	3572	48722	127284	ENSMUSG00000024270.11	ENSMUST00000070726.9	Slc39a6	Slc39a6-201	Known	Known	None	0.05000000074505806	None	None	None	None
m54284U_191212_053548/25693017/ccs	PacBio_Hippocampus_Rep1	mm10_ERCC_SIRV	chr6	137169700	137054833	-	5	2228	19167	50182	ENSMUSG00000030222.13	ENSMUST00000117919.7	Rerg	Rerg-202	Known	Known	None	0.25	None	None	None	None
m54284U_191109_043049/53611022/ccs	PacBio_Cortex_Rep2	mm10_ERCC_SIRV	chr9	75610782	75573602	-	10	1864	28308	430217	ENSMUSG00000032186.15	ENCODEMT000430217	Tmod2	ENCODEMT000430217	Known	ISM	Suffix	0.699999988079071	None	None	None	None
m54284U_191213_120042/53676694/ccs	PacBio_Hippocampus_Rep2	mm10_ERCC_SIRV	chr18	24603813	24579884	-	10	3875	48722	127284	ENSMUSG00000024270.11	ENSMUST00000070726.9	Slc39a6	Slc39a6-201	Known	Known	None	0.05000000074505806	None	None	None	None
m54284U_191109_043049/133235209/ccs	PacBio_Cortex_Rep2	mm10_ERCC_SIRV	chr1	164458005	164437115	-	6	2224	2748	6747	ENSMUSG00000026576.12	ENSMUST00000027863.12	Atp1b1	Atp1b1-201	Known	Known	None	0.20000000298023224	None	None	None	None
m54284U_191107_221739/79824975/ccs	PacBio_Cortex_Rep1	mm10_ERCC_SIRV	chr15	100615492	100620758	+	4	1989	44331	114405	ENSMUSG00000000346.9	ENSMUST00000000356.9	Dazap2	Dazap2-201	Known	Known	None	0.20000000298023224	None	None	None	None
m54284U_191213_120042/72288367/ccs	PacBio_Hippocampus_Rep2	mm10_ERCC_SIRV	chr18	24603807	24579884	-	10	3869	48722	127284	ENSMUSG00000024270.11	ENSMUST00000070726.9	Slc39a6	Slc39a6-201	Known	Known	None	0.05000000074505806	None	None	None	None
m54284U_191109_043049/112921069/ccs	PacBio_Cortex_Rep2	mm10_ERCC_SIRV	chr5	121204534	121208965	+	7	941	15362	40059	ENSMUSG00000029614.13	ENSMUST00000031617.12	Rpl6	Rpl6-201	Known	Known	None	0.0	None	None	None	None
m54284U_191212_053548/143787604/ccs	PacBio_Hippocampus_Rep1	mm10_ERCC_SIRV	chr4	49521075	49512598	-	2	2094	10826	28085	ENSMUSG00000044018.3	ENSMUST00000057829.3	Mrpl50	Mrpl50-201	Known	Known	None	0.3499999940395355	None	None	None	None
m54284U_191213_120042/78971170/ccs	PacBio_Hippocampus_Rep2	mm10_ERCC_SIRV	chr18	24603801	24579884	-	10	3863	48722	127284	ENSMUSG00000024270.11	ENSMUST00000070726.9	Slc39a6	Slc39a6-201	Known	Known	None	0.05000000074505806	None	None	None	None
m54284U_191107_221739/122422803/ccs	PacBio_Cortex_Rep1	mm10_ERCC_SIRV	chr7	105581227	105558486	-	14	2637	22996	59684	ENSMUSG00000037032.16	ENSMUST00000189378.6	Apbb1	Apbb1-214	Known	Known	None	0.0	None	None	None	None
m54284U_191213_120042/82511448/ccs	PacBio_Hippocampus_Rep2	mm10_ERCC_SIRV	chr18	24603515	24579884	-	10	3577	48722	127284	ENSMUSG00000024270.11	ENSMUST00000070726.9	Slc39a6	Slc39a6-201	Known	Known	None	0.05000000074505806	None	None	None	None
m54284U_191213_120042/101910490/ccs	PacBio_Hippocampus_Rep2	mm10_ERCC_SIRV	chr18	24597917	24579883	-	7	2287	48722	430161	ENSMUSG00000024270.11	ENCODEMT000430161	Slc39a6	ENCODEMT000430161	Known	ISM	Suffix	0.05000000074505806	None	None	None	None
m54284U_191213_120042/173607224/ccs	PacBio_Hippocampus_Rep2	mm10_ERCC_SIRV	chr14	63122517	63143041	+	10	1806	41906	108246	ENSMUSG00000021939.8	ENSMUST00000006235.8	Ctsb	Ctsb-201	Known	Known	None	0.44999998807907104	None	None	None	None
m54284U_191107_221739/17695990/ccs	PacBio_Cortex_Rep1	mm10_ERCC_SIRV	chr2	71055560	70964568	-	10	2095	4766	430192	ENSMUSG00000041975.17	ENCODEMT000430192	Mettl8	ENCODEMT000430192	Known	NIC	None	0.25	None	None	None	None
m54284U_191212_053548/145164774/ccs	PacBio_Hippocampus_Rep1	mm10_ERCC_SIRV	chr4	49521069	49512598	-	2	2088	10826	28085	ENSMUSG00000044018.3	ENSMUST00000057829.3	Mrpl50	Mrpl50-201	Known	Known	None	0.3499999940395355	None	None	None	None
m54284U_191213_120042/104399269/ccs	PacBio_Hippocampus_Rep2	mm10_ERCC_SIRV	chr18	24603801	24579884	-	10	3863	48722	127284	ENSMUSG00000024270.11	ENSMUST00000070726.9	Slc39a6	Slc39a6-201	Known	Known	None	0.05000000074505806	None	None	None	None
m54284U_191109_043049/133433435/ccs	PacBio_Cortex_Rep2	mm10_ERCC_SIRV	chr1	164458000	164437115	-	6	2219	2748	6747	ENSMUSG00000026576.12	ENSMUST00000027863.12	Atp1b1	Atp1b1-201	Known	Known	None	0.20000000298023224	None	None	None	None
m54284U_191212_053548/33555623/ccs	PacBio_Hippocampus_Rep1	mm10_ERCC_SIRV	chr6	137169734	137054833	-	5	2262	19167	50182	ENSMUSG00000030222.13	ENSMUST00000117919.7	Rerg	Rerg-202	Known	Known	None	0.25	None	None	None	None
m54284U_191109_043049/58655959/ccs	PacBio_Cortex_Rep2	mm10_ERCC_SIRV	chr9	75611138	75573602	-	10	1725	28308	74202	ENSMUSG00000032186.15	ENSMUST00000098552.9	Tmod2	Tmod2-202	Known	Known	None	0.699999988079071	None	None	None	None
m54284U_191213_120042/106301933/ccs	PacBio_Hippocampus_Rep2	mm10_ERCC_SIRV	chr18	24603506	24579884	-	10	3568	48722	127284	ENSMUSG00000024270.11	ENSMUST00000070726.9	Slc39a6	Slc39a6-201	Known	Known	None	0.05000000074505806	None	None	None	None
m54284U_191109_043049/114426863/ccs	PacBio_Cortex_Rep2	mm10_ERCC_SIRV	chr5	121204534	121208964	+	7	940	15362	40059	ENSMUSG00000029614.13	ENSMUST00000031617.12	Rpl6	Rpl6-201	Known	Known	None	0.0	None	None	None	None
m54284U_191213_120042/112854177/ccs	PacBio_Hippocampus_Rep2	mm10_ERCC_SIRV	chr18	24603807	24579884	-	10	3869	48722	127284	ENSMUSG00000024270.11	ENSMUST00000070726.9	Slc39a6	Slc39a6-201	Known	Known	None	0.05000000074505806	None	None	None	None
m54284U_191107_221739/122487374/ccs	PacBio_Cortex_Rep1	mm10_ERCC_SIRV	chr7	105581225	105558486	-	14	2629	22996	59684	ENSMUSG00000037032.16	ENSMUST00000189378.6	Apbb1	Apbb1-214	Known	Known	None	0.0	None	None	None	None
m54284U_191213_120042/88867713/ccs	PacBio_Hippocampus_Rep2	mm10_ERCC_SIRV	chr11	78323139	78326760	+	9	1594	33769	88895	ENSMUSG00000017390.15	ENSMUST00000017534.14	Aldoc	Aldoc-201	Known	Known	None	0.10000000149011612	None	None	None	None
m54284U_191213_120042/124256487/ccs	PacBio_Hippocampus_Rep2	mm10_ERCC_SIRV	chr18	24603512	24579884	-	10	3574	48722	127284	ENSMUSG00000024270.11	ENSMUST00000070726.9	Slc39a6	Slc39a6-201	Known	Known	None	0.05000000074505806	None	None	None	None
m54284U_191212_053548/146867623/ccs	PacBio_Hippocampus_Rep1	mm10_ERCC_SIRV	chr4	49521074	49512598	-	2	2093	10826	28085	ENSMUSG00000044018.3	ENSMUST00000057829.3	Mrpl50	Mrpl50-201	Known	Known	None	0.3499999940395355	None	None	None	None
m54284U_191213_120042/126419366/ccs	PacBio_Hippocampus_Rep2	mm10_ERCC_SIRV	chr18	24603506	24579884	-	10	3568	48722	127284	ENSMUSG00000024270.11	ENSMUST00000070726.9	Slc39a6	Slc39a6-201	Known	Known	None	0.05000000074505806	None	None	None	None
m54284U_191213_120042/127664629/ccs	PacBio_Hippocampus_Rep2	mm10_ERCC_SIRV	chr18	24603818	24579884	-	10	3880	48722	127284	ENSMUSG00000024270.11	ENSMUST00000070726.9	Slc39a6	Slc39a6-201	Known	Known	None	0.05000000074505806	None	None	None	None
m54284U_191109_043049/59967314/ccs	PacBio_Cortex_Rep2	mm10_ERCC_SIRV	chr9	75611179	75573602	-	10	1766	28308	74202	ENSMUSG00000032186.15	ENSMUST00000098552.9	Tmod2	Tmod2-202	Known	Known	None	0.699999988079071	None	None	None	None
m54284U_191109_043049/133956735/ccs	PacBio_Cortex_Rep2	mm10_ERCC_SIRV	chr1	164458006	164437115	-	6	2225	2748	6747	ENSMUSG00000026576.12	ENSMUST00000027863.12	Atp1b1	Atp1b1-201	Known	Known	None	0.20000000298023224	None	None	None	None
m54284U_191213_120042/174457747/ccs	PacBio_Hippocampus_Rep2	mm10_ERCC_SIRV	chr14	63122517	63143134	+	10	1899	41906	108246	ENSMUSG00000021939.8	ENSMUST00000006235.8	Ctsb	Ctsb-201	Known	Known	None	0.20000000298023224	None	None	None	None
m54284U_191213_120042/147391385/ccs	PacBio_Hippocampus_Rep2	mm10_ERCC_SIRV	chr18	24603809	24579884	-	10	3871	48722	127284	ENSMUSG00000024270.11	ENSMUST00000070726.9	Slc39a6	Slc39a6-201	Known	Known	None	0.05000000074505806	None	None	None	None
m54284U_191212_053548/146868567/ccs	PacBio_Hippocampus_Rep1	mm10_ERCC_SIRV	chr4	49521075	49512598	-	2	2094	10826	28085	ENSMUSG00000044018.3	ENSMUST00000057829.3	Mrpl50	Mrpl50-201	Known	Known	None	0.3499999940395355	None	None	None	None
m54284U_191212_053548/38537682/ccs	PacBio_Hippocampus_Rep1	mm10_ERCC_SIRV	chr6	137169704	137054833	-	5	2232	19167	50182	ENSMUSG00000030222.13	ENSMUST00000117919.7	Rerg	Rerg-202	Known	Known	None	0.25	None	None	None	None
m54284U_191213_120042/26084962/ccs	PacBio_Hippocampus_Rep2	mm10_ERCC_SIRV	chr15	100615495	100620751	+	4	1979	44331	114405	ENSMUSG00000000346.9	ENSMUST00000000356.9	Dazap2	Dazap2-201	Known	Known	None	0.25	None	None	None	None
m54284U_191213_120042/168624150/ccs	PacBio_Hippocampus_Rep2	mm10_ERCC_SIRV	chr18	24603545	24579884	-	10	3607	48722	127284	ENSMUSG00000024270.11	ENSMUST00000070726.9	Slc39a6	Slc39a6-201	Known	Known	None	0.05000000074505806	None	None	None	None
m54284U_191109_043049/114623035/ccs	PacBio_Cortex_Rep2	mm10_ERCC_SIRV	chr5	121204534	121208966	+	7	942	15362	40059	ENSMUSG00000029614.13	ENSMUST00000031617.12	Rpl6	Rpl6-201	Known	Known	None	0.0	None	None	None	None
m54284U_191107_221739/122751165/ccs	PacBio_Cortex_Rep1	mm10_ERCC_SIRV	chr7	105581226	105558486	-	14	2636	22996	59684	ENSMUSG00000037032.16	ENSMUST00000189378.6	Apbb1	Apbb1-214	Known	Known	None	0.0	None	None	None	None
m54284U_191213_120042/174458863/ccs	PacBio_Hippocampus_Rep2	mm10_ERCC_SIRV	chr18	24603469	24579884	-	10	3531	48722	127284	ENSMUSG00000024270.11	ENSMUST00000070726.9	Slc39a6	Slc39a6-201	Known	Known	None	0.05000000074505806	None	None	None	None
m54284U_191107_221739/26347438/ccs	PacBio_Cortex_Rep1	mm10_ERCC_SIRV	chr2	71055690	70964565	-	9	2287	4766	430187	ENSMUSG00000041975.17	ENCODEMT000430187	Mettl8	ENCODEMT000430187	Known	NIC	None	0.25	None	None	None	None
m54284U_191107_221739/395855/ccs	PacBio_Cortex_Rep1	mm10_ERCC_SIRV	chr18	24603828	24579885	-	10	3889	48722	127284	ENSMUSG00000024270.11	ENSMUST00000070726.9	Slc39a6	Slc39a6-201	Known	Known	None	0.05000000074505806	None	None	None	None
m54284U_191212_053548/147849631/ccs	PacBio_Hippocampus_Rep1	mm10_ERCC_SIRV	chr4	49521077	49512598	-	2	2096	10826	28085	ENSMUSG00000044018.3	ENSMUST00000057829.3	Mrpl50	Mrpl50-201	Known	Known	None	0.3499999940395355	None	None	None	None
m54284U_191107_221739/26936834/ccs	PacBio_Cortex_Rep1	mm10_ERCC_SIRV	chr18	24603514	24579885	-	10	3575	48722	127284	ENSMUSG00000024270.11	ENSMUST00000070726.9	Slc39a6	Slc39a6-201	Known	Known	None	0.05000000074505806	None	None	None	None
m54284U_191109_043049/60951341/ccs	PacBio_Cortex_Rep2	mm10_ERCC_SIRV	chr9	75611119	75573602	-	10	1706	28308	74202	ENSMUSG00000032186.15	ENSMUST00000098552.9	Tmod2	Tmod2-202	Known	Known	None	0.699999988079071	None	None	None	None
m54284U_191109_043049/134022794/ccs	PacBio_Cortex_Rep2	mm10_ERCC_SIRV	chr1	164458006	164437115	-	6	2225	2748	6747	ENSMUSG00000026576.12	ENSMUST00000027863.12	Atp1b1	Atp1b1-201	Known	Known	None	0.20000000298023224	None	None	None	None
m54284U_191107_221739/31590676/ccs	PacBio_Cortex_Rep1	mm10_ERCC_SIRV	chr18	24603804	24579885	-	10	3865	48722	127284	ENSMUSG00000024270.11	ENSMUST00000070726.9	Slc39a6	Slc39a6-201	Known	Known	None	0.05000000074505806	None	None	None	None
m54284U_191107_221739/77465164/ccs	PacBio_Cortex_Rep1	mm10_ERCC_SIRV	chr18	24603514	24579885	-	10	3575	48722	127284	ENSMUSG00000024270.11	ENSMUST00000070726.9	Slc39a6	Slc39a6-201	Known	Known	None	0.05000000074505806	None	None	None	None
m54284U_191213_120042/174653948/ccs	PacBio_Hippocampus_Rep2	mm10_ERCC_SIRV	chr14	63122517	63143134	+	10	1899	41906	108246	ENSMUSG00000021939.8	ENSMUST00000006235.8	Ctsb	Ctsb-201	Known	Known	None	0.20000000298023224	None	None	None	None
m54284U_191212_053548/38864485/ccs	PacBio_Hippocampus_Rep1	mm10_ERCC_SIRV	chr6	137169700	137054833	-	5	2228	19167	50182	ENSMUSG00000030222.13	ENSMUST00000117919.7	Rerg	Rerg-202	Known	Known	None	0.25	None	None	None	None
m54284U_191107_221739/122947733/ccs	PacBio_Cortex_Rep1	mm10_ERCC_SIRV	chr7	105581217	105558486	-	14	2627	22996	59684	ENSMUSG00000037032.16	ENSMUST00000189378.6	Apbb1	Apbb1-214	Known	Known	None	0.0	None	None	None	None
m54284U_191212_053548/149226134/ccs	PacBio_Hippocampus_Rep1	mm10_ERCC_SIRV	chr4	49521069	49512598	-	2	2088	10826	28085	ENSMUSG00000044018.3	ENSMUST00000057829.3	Mrpl50	Mrpl50-201	Known	Known	None	0.3499999940395355	None	None	None	None
m54284U_191213_120042/142674629/ccs	PacBio_Hippocampus_Rep2	mm10_ERCC_SIRV	chr11	78323139	78326742	+	9	1576	33769	88895	ENSMUSG00000017390.15	ENSMUST00000017534.14	Aldoc	Aldoc-201	Known	Known	None	0.5	None	None	None	None
m54284U_191107_221739/137169641/ccs	PacBio_Cortex_Rep1	mm10_ERCC_SIRV	chr18	24603800	24579885	-	10	3861	48722	127284	ENSMUSG00000024270.11	ENSMUST00000070726.9	Slc39a6	Slc39a6-201	Known	Known	None	0.05000000074505806	None	None	None	None
m54284U_191109_043049/114623700/ccs	PacBio_Cortex_Rep2	mm10_ERCC_SIRV	chr5	121204534	121208966	+	7	942	15362	40059	ENSMUSG00000029614.13	ENSMUST00000031617.12	Rpl6	Rpl6-201	Known	Known	None	0.0	None	None	None	None
m54284U_191109_043049/13961724/ccs	PacBio_Cortex_Rep2	mm10_ERCC_SIRV	chr18	24603486	24579885	-	10	3547	48722	127284	ENSMUSG00000024270.11	ENSMUST00000070726.9	Slc39a6	Slc39a6-201	Known	Known	None	0.05000000074505806	None	None	None	None
m54284U_191109_043049/39716639/ccs	PacBio_Cortex_Rep2	mm10_ERCC_SIRV	chr18	24603818	24579885	-	10	3879	48722	127284	ENSMUSG00000024270.11	ENSMUST00000070726.9	Slc39a6	Slc39a6-201	Known	Known	None	0.05000000074505806	None	None	None	None
m54284U_191109_043049/62064367/ccs	PacBio_Cortex_Rep2	mm10_ERCC_SIRV	chr9	75611176	75573602	-	10	1763	28308	74202	ENSMUSG00000032186.15	ENSMUST00000098552.9	Tmod2	Tmod2-202	Known	Known	None	0.699999988079071	None	None	None	None
m54284U_191109_043049/134285645/ccs	PacBio_Cortex_Rep2	mm10_ERCC_SIRV	chr1	164458005	164437115	-	6	2224	2748	6747	ENSMUSG00000026576.12	ENSMUST00000027863.12	Atp1b1	Atp1b1-201	Known	Known	None	0.20000000298023224	None	None	None	None
m54284U_191109_043049/115081825/ccs	PacBio_Cortex_Rep2	mm10_ERCC_SIRV	chr18	24603477	24579885	-	10	3538	48722	127284	ENSMUSG00000024270.11	ENSMUST00000070726.9	Slc39a6	Slc39a6-201	Known	Known	None	0.05000000074505806	None	None	None	None
m54284U_191212_053548/150668663/ccs	PacBio_Hippocampus_Rep1	mm10_ERCC_SIRV	chr4	49521077	49512598	-	2	2096	10826	28085	ENSMUSG00000044018.3	ENSMUST00000057829.3	Mrpl50	Mrpl50-201	Known	Known	None	0.3499999940395355	None	None	None	None
m54284U_191109_043049/129171645/ccs	PacBio_Cortex_Rep2	mm10_ERCC_SIRV	chr18	24603536	24579885	-	10	3597	48722	127284	ENSMUSG00000024270.11	ENSMUST00000070726.9	Slc39a6	Slc39a6-201	Known	Known	None	0.05000000074505806	None	None	None	None
m54284U_191107_221739/28772291/ccs	PacBio_Cortex_Rep1	mm10_ERCC_SIRV	chr2	71055586	70964565	-	10	2346	4766	12491	ENSMUSG00000041975.17	ENSMUST00000112186.8	Mettl8	Mettl8-204	Known	Known	None	0.25	None	None	None	None
m54284U_191107_221739/95551759/ccs	PacBio_Cortex_Rep1	mm10_ERCC_SIRV	chr15	100615496	100620760	+	4	1987	44331	114405	ENSMUSG00000000346.9	ENSMUST00000000356.9	Dazap2	Dazap2-201	Known	Known	None	0.25	None	None	None	None
m54284U_191213_120042/174917071/ccs	PacBio_Hippocampus_Rep2	mm10_ERCC_SIRV	chr14	63122517	63143134	+	10	1899	41906	108246	ENSMUSG00000021939.8	ENSMUST00000006235.8	Ctsb	Ctsb-201	Known	Known	None	0.20000000298023224	None	None	None	None
m54284U_191107_221739/30736581/ccs	PacBio_Cortex_Rep1	mm10_ERCC_SIRV	chr2	70972896	70964565	-	4	1436	4766	430218	ENSMUSG00000041975.17	ENCODEMT000430218	Mettl8	ENCODEMT000430218	Known	NNC	None	0.25	None	None	None	None
m54284U_191212_053548/43450635/ccs	PacBio_Hippocampus_Rep1	mm10_ERCC_SIRV	chr6	137169679	137054833	-	5	2207	19167	50182	ENSMUSG00000030222.13	ENSMUST00000117919.7	Rerg	Rerg-202	Known	Known	None	0.25	None	None	None	None
m54284U_191109_043049/141298156/ccs	PacBio_Cortex_Rep2	mm10_ERCC_SIRV	chr18	24603498	24579885	-	10	3559	48722	127284	ENSMUSG00000024270.11	ENSMUST00000070726.9	Slc39a6	Slc39a6-201	Known	Known	None	0.05000000074505806	None	None	None	None
m54284U_191109_043049/115015977/ccs	PacBio_Cortex_Rep2	mm10_ERCC_SIRV	chr5	121204534	121208963	+	7	939	15362	40059	ENSMUSG00000029614.13	ENSMUST00000031617.12	Rpl6	Rpl6-201	Known	Known	None	0.0	None	None	None	None
m54284U_191107_221739/123012000/ccs	PacBio_Cortex_Rep1	mm10_ERCC_SIRV	chr7	105581244	105558486	-	14	2654	22996	59684	ENSMUSG00000037032.16	ENSMUST00000189378.6	Apbb1	Apbb1-214	Known	Known	None	0.0	None	None	None	None
m54284U_191212_053548/150669679/ccs	PacBio_Hippocampus_Rep1	mm10_ERCC_SIRV	chr4	49521074	49512598	-	2	2093	10826	28085	ENSMUSG00000044018.3	ENSMUST00000057829.3	Mrpl50	Mrpl50-201	Known	Known	None	0.3499999940395355	None	None	None	None
m54284U_191212_053548/6162548/ccs	PacBio_Hippocampus_Rep1	mm10_ERCC_SIRV	chr18	24603828	24579885	-	10	3889	48722	127284	ENSMUSG00000024270.11	ENSMUST00000070726.9	Slc39a6	Slc39a6-201	Known	Known	None	0.05000000074505806	None	None	None	None
m54284U_191109_043049/63440060/ccs	PacBio_Cortex_Rep2	mm10_ERCC_SIRV	chr9	75611085	75573602	-	10	1672	28308	74202	ENSMUSG00000032186.15	ENSMUST00000098552.9	Tmod2	Tmod2-202	Known	Known	None	0.699999988079071	None	None	None	None
m54284U_191212_053548/17237544/ccs	PacBio_Hippocampus_Rep1	mm10_ERCC_SIRV	chr18	24601017	24579884	-	9	2624	48722	430166	ENSMUSG00000024270.11	ENCODEMT000430166	Slc39a6	ENCODEMT000430166	Known	ISM	Suffix	0.05000000074505806	None	None	None	None
m54284U_191109_043049/134742766/ccs	PacBio_Cortex_Rep2	mm10_ERCC_SIRV	chr1	164458005	164437115	-	6	2224	2748	6747	ENSMUSG00000026576.12	ENSMUST00000027863.12	Atp1b1	Atp1b1-201	Known	Known	None	0.20000000298023224	None	None	None	None
m54284U_191212_053548/20056093/ccs	PacBio_Hippocampus_Rep1	mm10_ERCC_SIRV	chr18	24603537	24579885	-	10	3598	48722	127284	ENSMUSG00000024270.11	ENSMUST00000070726.9	Slc39a6	Slc39a6-201	Known	Known	None	0.05000000074505806	None	None	None	None
m54284U_191213_120042/164496883/ccs	PacBio_Hippocampus_Rep2	mm10_ERCC_SIRV	chr11	78323139	78326747	+	9	1581	33769	88895	ENSMUSG00000017390.15	ENSMUST00000017534.14	Aldoc	Aldoc-201	Known	Known	None	0.44999998807907104	None	None	None	None
m54284U_191212_053548/70583530/ccs	PacBio_Hippocampus_Rep1	mm10_ERCC_SIRV	chr18	24603800	24579885	-	10	3861	48722	127284	ENSMUSG00000024270.11	ENSMUST00000070726.9	Slc39a6	Slc39a6-201	Known	Known	None	0.05000000074505806	None	None	None	None
m54284U_191212_053548/154077459/ccs	PacBio_Hippocampus_Rep1	mm10_ERCC_SIRV	chr4	49521093	49512597	-	2	2083	10825	430061	ENSMUSG00000039653.9	ENCODEMT000430061	Baat	ENCODEMT000430061	Known	NNC	None	0.3499999940395355	None	None	None	None
m54284U_191212_053548/82118247/ccs	PacBio_Hippocampus_Rep1	mm10_ERCC_SIRV	chr18	24603518	24579885	-	10	3579	48722	127284	ENSMUSG00000024270.11	ENSMUST00000070726.9	Slc39a6	Slc39a6-201	Known	Known	None	0.05000000074505806	None	None	None	None
m54284U_191107_221739/123208518/ccs	PacBio_Cortex_Rep1	mm10_ERCC_SIRV	chr7	105581217	105558486	-	14	2627	22996	59684	ENSMUSG00000037032.16	ENSMUST00000189378.6	Apbb1	Apbb1-214	Known	Known	None	0.0	None	None	None	None
m54284U_191109_043049/115277839/ccs	PacBio_Cortex_Rep2	mm10_ERCC_SIRV	chr5	121204534	121208966	+	7	942	15362	40059	ENSMUSG00000029614.13	ENSMUST00000031617.12	Rpl6	Rpl6-201	Known	Known	None	0.0	None	None	None	None
m54284U_191213_120042/175048378/ccs	PacBio_Hippocampus_Rep2	mm10_ERCC_SIRV	chr14	63122517	63143134	+	10	1899	41906	108246	ENSMUSG00000021939.8	ENSMUST00000006235.8	Ctsb	Ctsb-201	Known	Known	None	0.20000000298023224	None	None	None	None
m54284U_191109_043049/67111538/ccs	PacBio_Cortex_Rep2	mm10_ERCC_SIRV	chr9	75611251	75573602	-	10	1838	28308	74202	ENSMUSG00000032186.15	ENSMUST00000098552.9	Tmod2	Tmod2-202	Known	Known	None	0.699999988079071	None	None	None	None
m54284U_191212_053548/90047511/ccs	PacBio_Hippocampus_Rep1	mm10_ERCC_SIRV	chr18	24603807	24579885	-	10	3868	48722	127284	ENSMUSG00000024270.11	ENSMUST00000070726.9	Slc39a6	Slc39a6-201	Known	Known	None	0.05000000074505806	None	None	None	None
m54284U_191212_053548/55772481/ccs	PacBio_Hippocampus_Rep1	mm10_ERCC_SIRV	chr6	137169686	137054833	-	5	2214	19167	50182	ENSMUSG00000030222.13	ENSMUST00000117919.7	Rerg	Rerg-202	Known	Known	None	0.25	None	None	None	None
m54284U_191212_053548/139069552/ccs	PacBio_Hippocampus_Rep1	mm10_ERCC_SIRV	chr18	24603505	24579885	-	10	3566	48722	127284	ENSMUSG00000024270.11	ENSMUST00000070726.9	Slc39a6	Slc39a6-201	Known	Known	None	0.05000000074505806	None	None	None	None
m54284U_191212_053548/154142621/ccs	PacBio_Hippocampus_Rep1	mm10_ERCC_SIRV	chr4	49521075	49512598	-	2	2094	10826	28085	ENSMUSG00000044018.3	ENSMUST00000057829.3	Mrpl50	Mrpl50-201	Known	Known	None	0.3499999940395355	None	None	None	None
m54284U_191109_043049/134808211/ccs	PacBio_Cortex_Rep2	mm10_ERCC_SIRV	chr1	164458006	164437115	-	6	2225	2748	6747	ENSMUSG00000026576.12	ENSMUST00000027863.12	Atp1b1	Atp1b1-201	Known	Known	None	0.20000000298023224	None	None	None	None
m54284U_191212_053548/155649684/ccs	PacBio_Hippocampus_Rep1	mm10_ERCC_SIRV	chr18	24603470	24579885	-	10	3531	48722	127284	ENSMUSG00000024270.11	ENSMUST00000070726.9	Slc39a6	Slc39a6-201	Known	Known	None	0.05000000074505806	None	None	None	None
m54284U_191212_053548/155845397/ccs	PacBio_Hippocampus_Rep1	mm10_ERCC_SIRV	chr18	24603506	24579885	-	10	3567	48722	127284	ENSMUSG00000024270.11	ENSMUST00000070726.9	Slc39a6	Slc39a6-201	Known	Known	None	0.05000000074505806	None	None	None	None
m54284U_191107_221739/32901473/ccs	PacBio_Cortex_Rep1	mm10_ERCC_SIRV	chr2	71055674	70964565	-	9	2271	4766	430187	ENSMUSG00000041975.17	ENCODEMT000430187	Mettl8	ENCODEMT000430187	Known	NIC	None	0.25	None	None	None	None
m54284U_191212_053548/65143906/ccs	PacBio_Hippocampus_Rep1	mm10_ERCC_SIRV	chr15	100615498	100620758	+	4	1983	44331	114405	ENSMUSG00000000346.9	ENSMUST00000000356.9	Dazap2	Dazap2-201	Known	Known	None	0.20000000298023224	None	None	None	None
m54284U_191212_053548/157680333/ccs	PacBio_Hippocampus_Rep1	mm10_ERCC_SIRV	chr18	24601511	24579884	-	9	3118	48722	430166	ENSMUSG00000024270.11	ENCODEMT000430166	Slc39a6	ENCODEMT000430166	Known	ISM	Suffix	0.05000000074505806	None	None	None	None
m54284U_191212_053548/154535183/ccs	PacBio_Hippocampus_Rep1	mm10_ERCC_SIRV	chr4	49521054	49512598	-	2	2073	10826	28085	ENSMUSG00000044018.3	ENSMUST00000057829.3	Mrpl50	Mrpl50-201	Known	Known	None	0.3499999940395355	None	None	None	None
m54284U_191109_043049/68027602/ccs	PacBio_Cortex_Rep2	mm10_ERCC_SIRV	chr9	75611176	75573590	-	10	1759	28306	430158	ENSMUSG00000058587.9	ENCODEMT000430158	Tmod3	ENCODEMT000430158	Known	NNC	None	0.699999988079071	None	None	None	None
m54284U_191212_053548/169215453/ccs	PacBio_Hippocampus_Rep1	mm10_ERCC_SIRV	chr18	24603470	24579885	-	10	3531	48722	127284	ENSMUSG00000024270.11	ENSMUST00000070726.9	Slc39a6	Slc39a6-201	Known	Known	None	0.05000000074505806	None	None	None	None
m54284U_191107_221739/123405666/ccs	PacBio_Cortex_Rep1	mm10_ERCC_SIRV	chr7	105581479	105558486	-	14	2889	22996	59684	ENSMUSG00000037032.16	ENSMUST00000189378.6	Apbb1	Apbb1-214	Known	Known	None	0.0	None	None	None	None
m54284U_191109_043049/115345443/ccs	PacBio_Cortex_Rep2	mm10_ERCC_SIRV	chr5	121204534	121208966	+	7	942	15362	40059	ENSMUSG00000029614.13	ENSMUST00000031617.12	Rpl6	Rpl6-201	Known	Known	None	0.0	None	None	None	None
m54284U_191213_120042/175049115/ccs	PacBio_Hippocampus_Rep2	mm10_ERCC_SIRV	chr14	63122517	63143153	+	10	1918	41906	108246	ENSMUSG00000021939.8	ENSMUST00000006235.8	Ctsb	Ctsb-201	Known	Known	None	0.15000000596046448	None	None	None	None
m54284U_191213_120042/48826602/ccs	PacBio_Hippocampus_Rep2	mm10_ERCC_SIRV	chr18	24603809	24579885	-	10	3870	48722	127284	ENSMUSG00000024270.11	ENSMUST00000070726.9	Slc39a6	Slc39a6-201	Known	Known	None	0.05000000074505806	None	None	None	None
m54284U_191212_053548/59441208/ccs	PacBio_Hippocampus_Rep1	mm10_ERCC_SIRV	chr6	137169743	137054833	-	5	2271	19167	50182	ENSMUSG00000030222.13	ENSMUST00000117919.7	Rerg	Rerg-202	Known	Known	None	0.25	None	None	None	None
m54284U_191213_120042/59574585/ccs	PacBio_Hippocampus_Rep2	mm10_ERCC_SIRV	chr18	24603810	24579885	-	10	3871	48722	127284	ENSMUSG00000024270.11	ENSMUST00000070726.9	Slc39a6	Slc39a6-201	Known	Known	None	0.05000000074505806	None	None	None	None
m54284U_191109_043049/135136117/ccs	PacBio_Cortex_Rep2	mm10_ERCC_SIRV	chr1	164458006	164437115	-	6	2225	2748	6747	ENSMUSG00000026576.12	ENSMUST00000027863.12	Atp1b1	Atp1b1-201	Known	Known	None	0.20000000298023224	None	None	None	None
m54284U_191212_053548/154993754/ccs	PacBio_Hippocampus_Rep1	mm10_ERCC_SIRV	chr4	49521074	49512598	-	2	2093	10826	28085	ENSMUSG00000044018.3	ENSMUST00000057829.3	Mrpl50	Mrpl50-201	Known	Known	None	0.3499999940395355	None	None	None	None
m54284U_191213_120042/78449073/ccs	PacBio_Hippocampus_Rep2	mm10_ERCC_SIRV	chr18	24603469	24579885	-	10	3530	48722	127284	ENSMUSG00000024270.11	ENSMUST00000070726.9	Slc39a6	Slc39a6-201	Known	Known	None	0.05000000074505806	None	None	None	None
m54284U_191107_221739/20250861/ccs	PacBio_Cortex_Rep1	mm10_ERCC_SIRV	chr11	78323140	78326750	+	9	1583	33769	88895	ENSMUSG00000017390.15	ENSMUST00000017534.14	Aldoc	Aldoc-201	Known	Known	None	0.4000000059604645	None	None	None	None
m54284U_191213_120042/85919252/ccs	PacBio_Hippocampus_Rep2	mm10_ERCC_SIRV	chr18	24603469	24579885	-	10	3530	48722	127284	ENSMUSG00000024270.11	ENSMUST00000070726.9	Slc39a6	Slc39a6-201	Known	Known	None	0.05000000074505806	None	None	None	None
m54284U_191213_120042/95029597/ccs	PacBio_Hippocampus_Rep2	mm10_ERCC_SIRV	chr18	24603807	24579885	-	10	3892	48722	127284	ENSMUSG00000024270.11	ENSMUST00000070726.9	Slc39a6	Slc39a6-201	Known	Known	None	0.05000000074505806	None	None	None	None
m54284U_191109_043049/72155151/ccs	PacBio_Cortex_Rep2	mm10_ERCC_SIRV	chr9	75611159	75573602	-	10	1746	28308	74202	ENSMUSG00000032186.15	ENSMUST00000098552.9	Tmod2	Tmod2-202	Known	Known	None	0.699999988079071	None	None	None	None
