## supplemental tables for "A technology-agnostic long-read analysis pipeline for transcriptome discovery and quantification": S3_PacBio_Brain_talon_read_annot.tsv (part 1419 of 2562)

read_name	dataset	genome_build	chrom	read_start	read_end	strand	n_exons	read_length	gene_ID	transcript_ID	annot_gene_id	annot_transcript_id	annot_gene_name	annot_transcript_name	gene_novelty	transcript_novelty	ISM_subtype	fraction_As	custom_label	allelic_label	start_support	end_support
m54284U_191212_053548/156893658/ccs	PacBio_Hippocampus_Rep1	mm10_ERCC_SIRV	chr4	49521076	49512598	-	2	2095	10826	28085	ENSMUSG00000044018.3	ENSMUST00000057829.3	Mrpl50	Mrpl50-201	Known	Known	None	0.3499999940395355	None	None	None	None
m54284U_191213_120042/109184718/ccs	PacBio_Hippocampus_Rep2	mm10_ERCC_SIRV	chr18	24596258	24579884	-	6	2024	48722	430169	ENSMUSG00000024270.11	ENCODEMT000430169	Slc39a6	ENCODEMT000430169	Known	ISM	Suffix	0.05000000074505806	None	None	None	None
m54284U_191107_221739/123536457/ccs	PacBio_Cortex_Rep1	mm10_ERCC_SIRV	chr7	105581225	105558486	-	14	2635	22996	59684	ENSMUSG00000037032.16	ENSMUST00000189378.6	Apbb1	Apbb1-214	Known	Known	None	0.0	None	None	None	None
m54284U_191109_043049/115410239/ccs	PacBio_Cortex_Rep2	mm10_ERCC_SIRV	chr5	121204534	121208965	+	7	941	15362	40059	ENSMUSG00000029614.13	ENSMUST00000031617.12	Rpl6	Rpl6-201	Known	Known	None	0.0	None	None	None	None
m54284U_191213_120042/135136226/ccs	PacBio_Hippocampus_Rep2	mm10_ERCC_SIRV	chr18	24603796	24579885	-	10	3857	48722	127284	ENSMUSG00000024270.11	ENSMUST00000070726.9	Slc39a6	Slc39a6-201	Known	Known	None	0.05000000074505806	None	None	None	None
m54284U_191109_043049/135203340/ccs	PacBio_Cortex_Rep2	mm10_ERCC_SIRV	chr1	164458032	164437115	-	6	2251	2748	6747	ENSMUSG00000026576.12	ENSMUST00000027863.12	Atp1b1	Atp1b1-201	Known	Known	None	0.20000000298023224	None	None	None	None
m54284U_191213_120042/175245419/ccs	PacBio_Hippocampus_Rep2	mm10_ERCC_SIRV	chr14	63122517	63145919	+	10	4684	41906	108246	ENSMUSG00000021939.8	ENSMUST00000006235.8	Ctsb	Ctsb-201	Known	Known	None	0.20000000298023224	None	None	None	None
m54284U_191212_053548/66979106/ccs	PacBio_Hippocampus_Rep1	mm10_ERCC_SIRV	chr6	137169733	137054833	-	5	2261	19167	50182	ENSMUSG00000030222.13	ENSMUST00000117919.7	Rerg	Rerg-202	Known	Known	None	0.25	None	None	None	None
m54284U_191107_221739/38732084/ccs	PacBio_Cortex_Rep1	mm10_ERCC_SIRV	chr2	71055581	70964565	-	10	2341	4766	12491	ENSMUSG00000041975.17	ENSMUST00000112186.8	Mettl8	Mettl8-204	Known	Known	None	0.25	None	None	None	None
m54284U_191213_120042/139919685/ccs	PacBio_Hippocampus_Rep2	mm10_ERCC_SIRV	chr18	24603512	24579885	-	10	3573	48722	127284	ENSMUSG00000024270.11	ENSMUST00000070726.9	Slc39a6	Slc39a6-201	Known	Known	None	0.05000000074505806	None	None	None	None
m54284U_191212_053548/158992485/ccs	PacBio_Hippocampus_Rep1	mm10_ERCC_SIRV	chr4	49521078	49512598	-	2	2097	10826	28085	ENSMUSG00000044018.3	ENSMUST00000057829.3	Mrpl50	Mrpl50-201	Known	Known	None	0.3499999940395355	None	None	None	None
m54284U_191213_120042/162923676/ccs	PacBio_Hippocampus_Rep2	mm10_ERCC_SIRV	chr18	24603897	24579885	-	10	3958	48722	127284	ENSMUSG00000024270.11	ENSMUST00000070726.9	Slc39a6	Slc39a6-201	Known	Known	None	0.05000000074505806	None	None	None	None
m54284U_191109_043049/72352961/ccs	PacBio_Cortex_Rep2	mm10_ERCC_SIRV	chr9	75611340	75573602	-	10	1927	28308	74202	ENSMUSG00000032186.15	ENSMUST00000098552.9	Tmod2	Tmod2-202	Known	Known	None	0.699999988079071	None	None	None	None
m54284U_191109_043049/3343364/ccs	PacBio_Cortex_Rep2	mm10_ERCC_SIRV	chr15	100615499	100620758	+	4	1982	44331	114405	ENSMUSG00000000346.9	ENSMUST00000000356.9	Dazap2	Dazap2-201	Known	Known	None	0.20000000298023224	None	None	None	None
m54284U_191213_120042/178586330/ccs	PacBio_Hippocampus_Rep2	mm10_ERCC_SIRV	chr18	24603494	24579885	-	10	3555	48722	127284	ENSMUSG00000024270.11	ENSMUST00000070726.9	Slc39a6	Slc39a6-201	Known	Known	None	0.05000000074505806	None	None	None	None
m54284U_191107_221739/20973787/ccs	PacBio_Cortex_Rep1	mm10_ERCC_SIRV	chr18	24603828	24579886	-	10	3888	48722	127284	ENSMUSG00000024270.11	ENSMUST00000070726.9	Slc39a6	Slc39a6-201	Known	Known	None	0.05000000074505806	None	None	None	None
m54284U_191107_221739/123798206/ccs	PacBio_Cortex_Rep1	mm10_ERCC_SIRV	chr7	105581231	105558486	-	14	2641	22996	59684	ENSMUSG00000037032.16	ENSMUST00000189378.6	Apbb1	Apbb1-214	Known	Known	None	0.0	None	None	None	None
m54284U_191212_053548/159451321/ccs	PacBio_Hippocampus_Rep1	mm10_ERCC_SIRV	chr4	49521078	49512598	-	2	2097	10826	28085	ENSMUSG00000044018.3	ENSMUST00000057829.3	Mrpl50	Mrpl50-201	Known	Known	None	0.3499999940395355	None	None	None	None
m54284U_191109_043049/135334177/ccs	PacBio_Cortex_Rep2	mm10_ERCC_SIRV	chr1	164458007	164437115	-	6	2226	2748	6747	ENSMUSG00000026576.12	ENSMUST00000027863.12	Atp1b1	Atp1b1-201	Known	Known	None	0.20000000298023224	None	None	None	None
m54284U_191107_221739/30344195/ccs	PacBio_Cortex_Rep1	mm10_ERCC_SIRV	chr18	24603807	24579886	-	10	3867	48722	127284	ENSMUSG00000024270.11	ENSMUST00000070726.9	Slc39a6	Slc39a6-201	Known	Known	None	0.05000000074505806	None	None	None	None
m54284U_191109_043049/115869650/ccs	PacBio_Cortex_Rep2	mm10_ERCC_SIRV	chr5	121204534	121208966	+	7	942	15362	40059	ENSMUSG00000029614.13	ENSMUST00000031617.12	Rpl6	Rpl6-201	Known	Known	None	0.0	None	None	None	None
m54284U_191107_221739/20776253/ccs	PacBio_Cortex_Rep1	mm10_ERCC_SIRV	chr11	78323140	78326750	+	9	1583	33769	88895	ENSMUSG00000017390.15	ENSMUST00000017534.14	Aldoc	Aldoc-201	Known	Known	None	0.4000000059604645	None	None	None	None
m54284U_191212_053548/71566208/ccs	PacBio_Hippocampus_Rep1	mm10_ERCC_SIRV	chr6	137169744	137054833	-	5	2272	19167	50182	ENSMUSG00000030222.13	ENSMUST00000117919.7	Rerg	Rerg-202	Known	Known	None	0.25	None	None	None	None
m54284U_191107_221739/33622568/ccs	PacBio_Cortex_Rep1	mm10_ERCC_SIRV	chr18	24603514	24579886	-	10	3574	48722	127284	ENSMUSG00000024270.11	ENSMUST00000070726.9	Slc39a6	Slc39a6-201	Known	Known	None	0.05000000074505806	None	None	None	None
m54284U_191213_120042/175309055/ccs	PacBio_Hippocampus_Rep2	mm10_ERCC_SIRV	chr14	63122517	63143042	+	10	1807	41906	108246	ENSMUSG00000021939.8	ENSMUST00000006235.8	Ctsb	Ctsb-201	Known	Known	None	0.44999998807907104	None	None	None	None
m54284U_191107_221739/38142902/ccs	PacBio_Cortex_Rep1	mm10_ERCC_SIRV	chr18	24603415	24579886	-	10	3475	48722	127284	ENSMUSG00000024270.11	ENSMUST00000070726.9	Slc39a6	Slc39a6-201	Known	Known	None	0.05000000074505806	None	None	None	None
m54284U_191109_043049/72485200/ccs	PacBio_Cortex_Rep2	mm10_ERCC_SIRV	chr9	75611119	75573602	-	10	1706	28308	74202	ENSMUSG00000032186.15	ENSMUST00000098552.9	Tmod2	Tmod2-202	Known	Known	None	0.699999988079071	None	None	None	None
m54284U_191212_053548/160826135/ccs	PacBio_Hippocampus_Rep1	mm10_ERCC_SIRV	chr4	49521074	49512598	-	2	2093	10826	28085	ENSMUSG00000044018.3	ENSMUST00000057829.3	Mrpl50	Mrpl50-201	Known	Known	None	0.3499999940395355	None	None	None	None
m54284U_191107_221739/41091077/ccs	PacBio_Cortex_Rep1	mm10_ERCC_SIRV	chr18	24603809	24579886	-	10	3869	48722	127284	ENSMUSG00000024270.11	ENSMUST00000070726.9	Slc39a6	Slc39a6-201	Known	Known	None	0.05000000074505806	None	None	None	None
m54284U_191107_221739/38863003/ccs	PacBio_Cortex_Rep1	mm10_ERCC_SIRV	chr2	71055581	70964565	-	10	2341	4766	12491	ENSMUSG00000041975.17	ENSMUST00000112186.8	Mettl8	Mettl8-204	Known	Known	None	0.25	None	None	None	None
m54284U_191107_221739/47121018/ccs	PacBio_Cortex_Rep1	mm10_ERCC_SIRV	chr18	24603810	24579886	-	10	3870	48722	127284	ENSMUSG00000024270.11	ENSMUST00000070726.9	Slc39a6	Slc39a6-201	Known	Known	None	0.05000000074505806	None	None	None	None
m54284U_191107_221739/39454060/ccs	PacBio_Cortex_Rep1	mm10_ERCC_SIRV	chr2	71055581	70964565	-	10	2471	4766	430219	ENSMUSG00000041975.17	ENCODEMT000430219	Mettl8	ENCODEMT000430219	Known	NNC	None	0.25	None	None	None	None
m54284U_191107_221739/51970497/ccs	PacBio_Cortex_Rep1	mm10_ERCC_SIRV	chr18	24603515	24579886	-	10	3575	48722	127284	ENSMUSG00000024270.11	ENSMUST00000070726.9	Slc39a6	Slc39a6-201	Known	Known	None	0.05000000074505806	None	None	None	None
m54284U_191109_043049/135399000/ccs	PacBio_Cortex_Rep2	mm10_ERCC_SIRV	chr1	164458032	164437115	-	6	2251	2748	6747	ENSMUSG00000026576.12	ENSMUST00000027863.12	Atp1b1	Atp1b1-201	Known	Known	None	0.20000000298023224	None	None	None	None
m54284U_191107_221739/123865752/ccs	PacBio_Cortex_Rep1	mm10_ERCC_SIRV	chr7	105581258	105558486	-	14	2668	22996	59684	ENSMUSG00000037032.16	ENSMUST00000189378.6	Apbb1	Apbb1-214	Known	Known	None	0.0	None	None	None	None
m54284U_191107_221739/60622949/ccs	PacBio_Cortex_Rep1	mm10_ERCC_SIRV	chr18	24603822	24579886	-	10	3882	48722	127284	ENSMUSG00000024270.11	ENSMUST00000070726.9	Slc39a6	Slc39a6-201	Known	Known	None	0.05000000074505806	None	None	None	None
m54284U_191212_053548/161285020/ccs	PacBio_Hippocampus_Rep1	mm10_ERCC_SIRV	chr4	49521068	49512598	-	2	2087	10826	28085	ENSMUSG00000044018.3	ENSMUST00000057829.3	Mrpl50	Mrpl50-201	Known	Known	None	0.3499999940395355	None	None	None	None
m54284U_191109_043049/115999704/ccs	PacBio_Cortex_Rep2	mm10_ERCC_SIRV	chr5	121204534	121208966	+	7	942	15362	40059	ENSMUSG00000029614.13	ENSMUST00000031617.12	Rpl6	Rpl6-201	Known	Known	None	0.0	None	None	None	None
m54284U_191107_221739/64751357/ccs	PacBio_Cortex_Rep1	mm10_ERCC_SIRV	chr18	24581042	24579885	-	1	1126	48722	430172	ENSMUSG00000024270.11	ENCODEMT000430172	Slc39a6	ENCODEMT000430172	Known	ISM	None	0.05000000074505806	None	None	None	None
m54284U_191212_053548/78317251/ccs	PacBio_Hippocampus_Rep1	mm10_ERCC_SIRV	chr6	137169741	137054833	-	5	2269	19167	50182	ENSMUSG00000030222.13	ENSMUST00000117919.7	Rerg	Rerg-202	Known	Known	None	0.25	None	None	None	None
m54284U_191213_120042/175309770/ccs	PacBio_Hippocampus_Rep2	mm10_ERCC_SIRV	chr14	63122517	63143153	+	10	1918	41906	108246	ENSMUSG00000021939.8	ENSMUST00000006235.8	Ctsb	Ctsb-201	Known	Known	None	0.15000000596046448	None	None	None	None
m54284U_191107_221739/81005174/ccs	PacBio_Cortex_Rep1	mm10_ERCC_SIRV	chr18	24599498	24579885	-	8	2486	48722	430188	ENSMUSG00000024270.11	ENCODEMT000430188	Slc39a6	ENCODEMT000430188	Known	ISM	Suffix	0.05000000074505806	None	None	None	None
m54284U_191109_043049/74778630/ccs	PacBio_Cortex_Rep2	mm10_ERCC_SIRV	chr9	75611287	75573602	-	10	1874	28308	74202	ENSMUSG00000032186.15	ENSMUST00000098552.9	Tmod2	Tmod2-202	Known	Known	None	0.699999988079071	None	None	None	None
m54284U_191107_221739/93062529/ccs	PacBio_Cortex_Rep1	mm10_ERCC_SIRV	chr18	24603823	24579886	-	10	3883	48722	127284	ENSMUSG00000024270.11	ENSMUST00000070726.9	Slc39a6	Slc39a6-201	Known	Known	None	0.05000000074505806	None	None	None	None
m54284U_191212_053548/115213469/ccs	PacBio_Hippocampus_Rep1	mm10_ERCC_SIRV	chr15	100615499	100620755	+	4	1979	44331	114405	ENSMUSG00000000346.9	ENSMUST00000000356.9	Dazap2	Dazap2-201	Known	Known	None	0.20000000298023224	None	None	None	None
m54284U_191212_053548/162136731/ccs	PacBio_Hippocampus_Rep1	mm10_ERCC_SIRV	chr4	49521078	49512598	-	2	2097	10826	28085	ENSMUSG00000044018.3	ENSMUST00000057829.3	Mrpl50	Mrpl50-201	Known	Known	None	0.3499999940395355	None	None	None	None
m54284U_191107_221739/94568474/ccs	PacBio_Cortex_Rep1	mm10_ERCC_SIRV	chr18	24603510	24579886	-	10	3570	48722	127284	ENSMUSG00000024270.11	ENSMUST00000070726.9	Slc39a6	Slc39a6-201	Known	Known	None	0.05000000074505806	None	None	None	None
m54284U_191107_221739/23593220/ccs	PacBio_Cortex_Rep1	mm10_ERCC_SIRV	chr11	78323140	78326750	+	9	1583	33769	88895	ENSMUSG00000017390.15	ENSMUST00000017534.14	Aldoc	Aldoc-201	Known	Known	None	0.4000000059604645	None	None	None	None
m54284U_191107_221739/94961962/ccs	PacBio_Cortex_Rep1	mm10_ERCC_SIRV	chr18	24603544	24579886	-	10	3604	48722	127284	ENSMUSG00000024270.11	ENSMUST00000070726.9	Slc39a6	Slc39a6-201	Known	Known	None	0.05000000074505806	None	None	None	None
m54284U_191109_043049/135660360/ccs	PacBio_Cortex_Rep2	mm10_ERCC_SIRV	chr1	164458001	164437115	-	6	2220	2748	6747	ENSMUSG00000026576.12	ENSMUST00000027863.12	Atp1b1	Atp1b1-201	Known	Known	None	0.20000000298023224	None	None	None	None
m54284U_191107_221739/124127681/ccs	PacBio_Cortex_Rep1	mm10_ERCC_SIRV	chr7	105568670	105558486	-	13	1861	22996	59686	ENSMUSG00000037032.16	ENSMUST00000187057.6	Apbb1	Apbb1-205	Known	Known	None	0.0	None	None	None	None
m54284U_191107_221739/98437551/ccs	PacBio_Cortex_Rep1	mm10_ERCC_SIRV	chr18	24603809	24579886	-	10	3869	48722	127284	ENSMUSG00000024270.11	ENSMUST00000070726.9	Slc39a6	Slc39a6-201	Known	Known	None	0.05000000074505806	None	None	None	None
m54284U_191109_043049/117180641/ccs	PacBio_Cortex_Rep2	mm10_ERCC_SIRV	chr5	121204534	121208963	+	7	939	15362	40059	ENSMUSG00000029614.13	ENSMUST00000031617.12	Rpl6	Rpl6-201	Known	Known	None	0.0	None	None	None	None
m54284U_191212_053548/163580003/ccs	PacBio_Hippocampus_Rep1	mm10_ERCC_SIRV	chr4	49521069	49512598	-	2	2088	10826	28085	ENSMUSG00000044018.3	ENSMUST00000057829.3	Mrpl50	Mrpl50-201	Known	Known	None	0.3499999940395355	None	None	None	None
m54284U_191107_221739/99092809/ccs	PacBio_Cortex_Rep1	mm10_ERCC_SIRV	chr18	24603512	24579886	-	10	3572	48722	127284	ENSMUSG00000024270.11	ENSMUST00000070726.9	Slc39a6	Slc39a6-201	Known	Known	None	0.05000000074505806	None	None	None	None
m54284U_191109_043049/76220467/ccs	PacBio_Cortex_Rep2	mm10_ERCC_SIRV	chr9	75611138	75573602	-	10	1725	28308	74202	ENSMUSG00000032186.15	ENSMUST00000098552.9	Tmod2	Tmod2-202	Known	Known	None	0.699999988079071	None	None	None	None
m54284U_191212_053548/84936835/ccs	PacBio_Hippocampus_Rep1	mm10_ERCC_SIRV	chr6	137169723	137054833	-	5	2251	19167	50182	ENSMUSG00000030222.13	ENSMUST00000117919.7	Rerg	Rerg-202	Known	Known	None	0.25	None	None	None	None
m54284U_191107_221739/108398785/ccs	PacBio_Cortex_Rep1	mm10_ERCC_SIRV	chr18	24603503	24579886	-	10	3563	48722	127284	ENSMUSG00000024270.11	ENSMUST00000070726.9	Slc39a6	Slc39a6-201	Known	Known	None	0.05000000074505806	None	None	None	None
m54284U_191107_221739/45876637/ccs	PacBio_Cortex_Rep1	mm10_ERCC_SIRV	chr2	71055535	70964568	-	10	2070	4766	430192	ENSMUSG00000041975.17	ENCODEMT000430192	Mettl8	ENCODEMT000430192	Known	NIC	None	0.25	None	None	None	None
m54284U_191213_120042/175376923/ccs	PacBio_Hippocampus_Rep2	mm10_ERCC_SIRV	chr14	63122517	63143133	+	10	1898	41906	108246	ENSMUSG00000021939.8	ENSMUST00000006235.8	Ctsb	Ctsb-201	Known	Known	None	0.20000000298023224	None	None	None	None
m54284U_191107_221739/108920988/ccs	PacBio_Cortex_Rep1	mm10_ERCC_SIRV	chr18	24603829	24579886	-	10	3889	48722	127284	ENSMUSG00000024270.11	ENSMUST00000070726.9	Slc39a6	Slc39a6-201	Known	Known	None	0.05000000074505806	None	None	None	None
m54284U_191212_053548/164496835/ccs	PacBio_Hippocampus_Rep1	mm10_ERCC_SIRV	chr4	49521068	49512598	-	2	2087	10826	28085	ENSMUSG00000044018.3	ENSMUST00000057829.3	Mrpl50	Mrpl50-201	Known	Known	None	0.3499999940395355	None	None	None	None
m54284U_191107_221739/131336331/ccs	PacBio_Cortex_Rep1	mm10_ERCC_SIRV	chr18	24603563	24579886	-	10	3623	48722	127284	ENSMUSG00000024270.11	ENSMUST00000070726.9	Slc39a6	Slc39a6-201	Known	Known	None	0.05000000074505806	None	None	None	None
m54284U_191107_221739/131533629/ccs	PacBio_Cortex_Rep1	mm10_ERCC_SIRV	chr18	24603514	24579886	-	10	3574	48722	127284	ENSMUSG00000024270.11	ENSMUST00000070726.9	Slc39a6	Slc39a6-201	Known	Known	None	0.05000000074505806	None	None	None	None
m54284U_191109_043049/135662109/ccs	PacBio_Cortex_Rep2	mm10_ERCC_SIRV	chr1	164458000	164437115	-	6	2219	2748	6747	ENSMUSG00000026576.12	ENSMUST00000027863.12	Atp1b1	Atp1b1-201	Known	Known	None	0.20000000298023224	None	None	None	None
m54284U_191107_221739/124127973/ccs	PacBio_Cortex_Rep1	mm10_ERCC_SIRV	chr7	105581229	105558486	-	14	2631	22996	59684	ENSMUSG00000037032.16	ENSMUST00000189378.6	Apbb1	Apbb1-214	Known	Known	None	0.0	None	None	None	None
m54284U_191107_221739/147980932/ccs	PacBio_Cortex_Rep1	mm10_ERCC_SIRV	chr18	24603537	24579886	-	10	3597	48722	127284	ENSMUSG00000024270.11	ENSMUST00000070726.9	Slc39a6	Slc39a6-201	Known	Known	None	0.05000000074505806	None	None	None	None
m54284U_191109_043049/79429832/ccs	PacBio_Cortex_Rep2	mm10_ERCC_SIRV	chr9	75611165	75573602	-	10	1746	28308	74203	ENSMUSG00000032186.15	ENSMUST00000064433.10	Tmod2	Tmod2-201	Known	Known	None	0.699999988079071	None	None	None	None
m54284U_191212_053548/165413796/ccs	PacBio_Hippocampus_Rep1	mm10_ERCC_SIRV	chr4	49521074	49512598	-	2	2093	10826	28085	ENSMUSG00000044018.3	ENSMUST00000057829.3	Mrpl50	Mrpl50-201	Known	Known	None	0.3499999940395355	None	None	None	None
m54284U_191109_043049/117901170/ccs	PacBio_Cortex_Rep2	mm10_ERCC_SIRV	chr5	121204534	121208966	+	7	942	15362	40059	ENSMUSG00000029614.13	ENSMUST00000031617.12	Rpl6	Rpl6-201	Known	Known	None	0.0	None	None	None	None
m54284U_191107_221739/151390614/ccs	PacBio_Cortex_Rep1	mm10_ERCC_SIRV	chr18	24603828	24579886	-	10	3888	48722	127284	ENSMUSG00000024270.11	ENSMUST00000070726.9	Slc39a6	Slc39a6-201	Known	Known	None	0.05000000074505806	None	None	None	None
m54284U_191109_043049/85199061/ccs	PacBio_Cortex_Rep2	mm10_ERCC_SIRV	chr9	75610888	75573602	-	10	1663	28306	430220	ENSMUSG00000058587.9	ENCODEMT000430220	Tmod3	ENCODEMT000430220	Known	NNC	None	0.699999988079071	None	None	None	None
m54284U_191212_053548/91358199/ccs	PacBio_Hippocampus_Rep1	mm10_ERCC_SIRV	chr6	137169718	137054833	-	5	2246	19167	50182	ENSMUSG00000030222.13	ENSMUST00000117919.7	Rerg	Rerg-202	Known	Known	None	0.25	None	None	None	None
m54284U_191107_221739/154732479/ccs	PacBio_Cortex_Rep1	mm10_ERCC_SIRV	chr18	24603828	24579886	-	10	3888	48722	127284	ENSMUSG00000024270.11	ENSMUST00000070726.9	Slc39a6	Slc39a6-201	Known	Known	None	0.05000000074505806	None	None	None	None
m54284U_191107_221739/155650573/ccs	PacBio_Cortex_Rep1	mm10_ERCC_SIRV	chr18	24603834	24579886	-	10	3871	48722	430221	ENSMUSG00000024270.11	ENCODEMT000430221	Slc39a6	ENCODEMT000430221	Known	NNC	None	0.05000000074505806	None	None	None	None
m54284U_191213_120042/175573412/ccs	PacBio_Hippocampus_Rep2	mm10_ERCC_SIRV	chr14	63122517	63143138	+	10	1903	41906	108246	ENSMUSG00000021939.8	ENSMUST00000006235.8	Ctsb	Ctsb-201	Known	Known	None	0.10000000149011612	None	None	None	None
m54284U_191212_053548/44761847/ccs	PacBio_Hippocampus_Rep1	mm10_ERCC_SIRV	chr15	100615500	100620723	+	4	1946	44331	114405	ENSMUSG00000000346.9	ENSMUST00000000356.9	Dazap2	Dazap2-201	Known	Known	None	0.44999998807907104	None	None	None	None
m54284U_191107_221739/30083575/ccs	PacBio_Cortex_Rep1	mm10_ERCC_SIRV	chr11	78323140	78326762	+	9	1595	33769	88895	ENSMUSG00000017390.15	ENSMUST00000017534.14	Aldoc	Aldoc-201	Known	Known	None	0.05000000074505806	None	None	None	None
m54284U_191212_053548/165806140/ccs	PacBio_Hippocampus_Rep1	mm10_ERCC_SIRV	chr4	49521074	49512598	-	2	2093	10826	28085	ENSMUSG00000044018.3	ENSMUST00000057829.3	Mrpl50	Mrpl50-201	Known	Known	None	0.3499999940395355	None	None	None	None
m54284U_191107_221739/124192001/ccs	PacBio_Cortex_Rep1	mm10_ERCC_SIRV	chr7	105581234	105558486	-	14	2638	22996	59684	ENSMUSG00000037032.16	ENSMUST00000189378.6	Apbb1	Apbb1-214	Known	Known	None	0.0	None	None	None	None
m54284U_191109_043049/135989232/ccs	PacBio_Cortex_Rep2	mm10_ERCC_SIRV	chr1	164458000	164437115	-	6	2219	2748	6747	ENSMUSG00000026576.12	ENSMUST00000027863.12	Atp1b1	Atp1b1-201	Known	Known	None	0.20000000298023224	None	None	None	None
m54284U_191107_221739/158533939/ccs	PacBio_Cortex_Rep1	mm10_ERCC_SIRV	chr18	24603510	24579886	-	10	3570	48722	127284	ENSMUSG00000024270.11	ENSMUST00000070726.9	Slc39a6	Slc39a6-201	Known	Known	None	0.05000000074505806	None	None	None	None
m54284U_191107_221739/49875602/ccs	PacBio_Cortex_Rep1	mm10_ERCC_SIRV	chr2	71055432	70964565	-	10	2192	4766	12491	ENSMUSG00000041975.17	ENSMUST00000112186.8	Mettl8	Mettl8-204	Known	Known	None	0.25	None	None	None	None
m54284U_191107_221739/171444255/ccs	PacBio_Cortex_Rep1	mm10_ERCC_SIRV	chr18	24603820	24579886	-	10	3880	48722	127284	ENSMUSG00000024270.11	ENSMUST00000070726.9	Slc39a6	Slc39a6-201	Known	Known	None	0.05000000074505806	None	None	None	None
m54284U_191109_043049/118227025/ccs	PacBio_Cortex_Rep2	mm10_ERCC_SIRV	chr5	121204534	121208965	+	7	941	15362	40059	ENSMUSG00000029614.13	ENSMUST00000031617.12	Rpl6	Rpl6-201	Known	Known	None	0.0	None	None	None	None
m54284U_191212_053548/166201473/ccs	PacBio_Hippocampus_Rep1	mm10_ERCC_SIRV	chr4	49521077	49512598	-	2	2096	10826	28085	ENSMUSG00000044018.3	ENSMUST00000057829.3	Mrpl50	Mrpl50-201	Known	Known	None	0.3499999940395355	None	None	None	None
m54284U_191107_221739/177735901/ccs	PacBio_Cortex_Rep1	mm10_ERCC_SIRV	chr18	24603524	24579886	-	10	3584	48722	127284	ENSMUSG00000024270.11	ENSMUST00000070726.9	Slc39a6	Slc39a6-201	Known	Known	None	0.05000000074505806	None	None	None	None
m54284U_191109_043049/85459231/ccs	PacBio_Cortex_Rep2	mm10_ERCC_SIRV	chr9	75611145	75573602	-	10	1732	28308	74202	ENSMUSG00000032186.15	ENSMUST00000098552.9	Tmod2	Tmod2-202	Known	Known	None	0.699999988079071	None	None	None	None
m54284U_191109_043049/1902616/ccs	PacBio_Cortex_Rep2	mm10_ERCC_SIRV	chr18	24603512	24579886	-	10	3572	48722	127284	ENSMUSG00000024270.11	ENSMUST00000070726.9	Slc39a6	Slc39a6-201	Known	Known	None	0.05000000074505806	None	None	None	None
m54284U_191109_043049/4588365/ccs	PacBio_Cortex_Rep2	mm10_ERCC_SIRV	chr18	24603528	24579885	-	9	3378	48722	430178	ENSMUSG00000024270.11	ENCODEMT000430178	Slc39a6	ENCODEMT000430178	Known	NIC	None	0.05000000074505806	None	None	None	None
m54284U_191212_053548/109707294/ccs	PacBio_Hippocampus_Rep1	mm10_ERCC_SIRV	chr6	137067058	137054833	-	3	1842	19167	430222	ENSMUSG00000030222.13	ENCODEMT000430222	Rerg	ENCODEMT000430222	Known	ISM	Suffix	0.25	None	None	None	None
m54284U_191213_120042/176554150/ccs	PacBio_Hippocampus_Rep2	mm10_ERCC_SIRV	chr14	63122517	63143155	+	10	1920	41906	108246	ENSMUSG00000021939.8	ENSMUST00000006235.8	Ctsb	Ctsb-201	Known	Known	None	0.15000000596046448	None	None	None	None
m54284U_191109_043049/7078857/ccs	PacBio_Cortex_Rep2	mm10_ERCC_SIRV	chr18	24603514	24579886	-	10	3570	48722	430223	ENSMUSG00000024270.11	ENCODEMT000430223	Slc39a6	ENCODEMT000430223	Known	NNC	None	0.05000000074505806	None	None	None	None
m54284U_191212_053548/167445596/ccs	PacBio_Hippocampus_Rep1	mm10_ERCC_SIRV	chr4	49521068	49512598	-	2	2087	10826	28085	ENSMUSG00000044018.3	ENSMUST00000057829.3	Mrpl50	Mrpl50-201	Known	Known	None	0.3499999940395355	None	None	None	None
m54284U_191107_221739/124193166/ccs	PacBio_Cortex_Rep1	mm10_ERCC_SIRV	chr7	105569287	105558508	-	13	1863	22996	422742	ENSMUSG00000037032.16	ENCODEMT000422742	Apbb1	ENCODEMT000422742	Known	NIC	None	0.0	None	None	None	None
m54284U_191109_043049/136054046/ccs	PacBio_Cortex_Rep2	mm10_ERCC_SIRV	chr1	164458234	164437115	-	6	2453	2748	6747	ENSMUSG00000026576.12	ENSMUST00000027863.12	Atp1b1	Atp1b1-201	Known	Known	None	0.20000000298023224	None	None	None	None
m54284U_191109_043049/13369750/ccs	PacBio_Cortex_Rep2	mm10_ERCC_SIRV	chr18	24603503	24579886	-	10	3563	48722	127284	ENSMUSG00000024270.11	ENSMUST00000070726.9	Slc39a6	Slc39a6-201	Known	Known	None	0.05000000074505806	None	None	None	None
m54284U_191109_043049/118555851/ccs	PacBio_Cortex_Rep2	mm10_ERCC_SIRV	chr5	121204534	121208965	+	7	941	15362	40059	ENSMUSG00000029614.13	ENSMUST00000031617.12	Rpl6	Rpl6-201	Known	Known	None	0.0	None	None	None	None
m54284U_191109_043049/86575154/ccs	PacBio_Cortex_Rep2	mm10_ERCC_SIRV	chr9	75611120	75573590	-	10	1690	28306	430158	ENSMUSG00000058587.9	ENCODEMT000430158	Tmod3	ENCODEMT000430158	Known	NNC	None	0.699999988079071	None	None	None	None
m54284U_191212_053548/168231912/ccs	PacBio_Hippocampus_Rep1	mm10_ERCC_SIRV	chr4	49521075	49512598	-	2	2094	10826	28085	ENSMUSG00000044018.3	ENSMUST00000057829.3	Mrpl50	Mrpl50-201	Known	Known	None	0.3499999940395355	None	None	None	None
m54284U_191107_221739/50726238/ccs	PacBio_Cortex_Rep1	mm10_ERCC_SIRV	chr2	71055634	70964565	-	10	2394	4766	12491	ENSMUSG00000041975.17	ENSMUST00000112186.8	Mettl8	Mettl8-204	Known	Known	None	0.25	None	None	None	None
m54284U_191109_043049/25559212/ccs	PacBio_Cortex_Rep2	mm10_ERCC_SIRV	chr18	24603797	24579886	-	10	3857	48722	127284	ENSMUSG00000024270.11	ENSMUST00000070726.9	Slc39a6	Slc39a6-201	Known	Known	None	0.05000000074505806	None	None	None	None
m54284U_191107_221739/38928969/ccs	PacBio_Cortex_Rep1	mm10_ERCC_SIRV	chr11	78323140	78326758	+	9	1591	33769	88895	ENSMUSG00000017390.15	ENSMUST00000017534.14	Aldoc	Aldoc-201	Known	Known	None	0.10000000149011612	None	None	None	None
m54284U_191109_043049/33292431/ccs	PacBio_Cortex_Rep2	mm10_ERCC_SIRV	chr15	100615503	100620760	+	4	1980	44331	114405	ENSMUSG00000000346.9	ENSMUST00000000356.9	Dazap2	Dazap2-201	Known	Known	None	0.25	None	None	None	None
m54284U_191109_043049/37750570/ccs	PacBio_Cortex_Rep2	mm10_ERCC_SIRV	chr18	24603828	24579886	-	10	3888	48722	127284	ENSMUSG00000024270.11	ENSMUST00000070726.9	Slc39a6	Slc39a6-201	Known	Known	None	0.05000000074505806	None	None	None	None
m54284U_191213_120042/176753254/ccs	PacBio_Hippocampus_Rep2	mm10_ERCC_SIRV	chr14	63122517	63143149	+	10	1914	41906	108246	ENSMUSG00000021939.8	ENSMUST00000006235.8	Ctsb	Ctsb-201	Known	Known	None	0.10000000149011612	None	None	None	None
m54284U_191212_053548/168364599/ccs	PacBio_Hippocampus_Rep1	mm10_ERCC_SIRV	chr4	49521078	49512598	-	2	2097	10826	28085	ENSMUSG00000044018.3	ENSMUST00000057829.3	Mrpl50	Mrpl50-201	Known	Known	None	0.3499999940395355	None	None	None	None
m54284U_191109_043049/38013250/ccs	PacBio_Cortex_Rep2	mm10_ERCC_SIRV	chr18	24603460	24579886	-	10	3520	48722	127284	ENSMUSG00000024270.11	ENSMUST00000070726.9	Slc39a6	Slc39a6-201	Known	Known	None	0.05000000074505806	None	None	None	None
m54284U_191107_221739/124387572/ccs	PacBio_Cortex_Rep1	mm10_ERCC_SIRV	chr7	105568706	105558486	-	13	1897	22996	59686	ENSMUSG00000037032.16	ENSMUST00000187057.6	Apbb1	Apbb1-205	Known	Known	None	0.0	None	None	None	None
m54284U_191109_043049/136055444/ccs	PacBio_Cortex_Rep2	mm10_ERCC_SIRV	chr1	164458000	164437115	-	6	2219	2748	6747	ENSMUSG00000026576.12	ENSMUST00000027863.12	Atp1b1	Atp1b1-201	Known	Known	None	0.20000000298023224	None	None	None	None
m54284U_191109_043049/40698688/ccs	PacBio_Cortex_Rep2	mm10_ERCC_SIRV	chr18	24601266	24579885	-	9	2872	48722	430166	ENSMUSG00000024270.11	ENCODEMT000430166	Slc39a6	ENCODEMT000430166	Known	ISM	Suffix	0.05000000074505806	None	None	None	None
m54284U_191212_053548/109841003/ccs	PacBio_Hippocampus_Rep1	mm10_ERCC_SIRV	chr6	137169758	137054833	-	5	2286	19167	50182	ENSMUSG00000030222.13	ENSMUST00000117919.7	Rerg	Rerg-202	Known	Known	None	0.25	None	None	None	None
m54284U_191109_043049/87950541/ccs	PacBio_Cortex_Rep2	mm10_ERCC_SIRV	chr9	75611337	75573602	-	10	1924	28308	74202	ENSMUSG00000032186.15	ENSMUST00000098552.9	Tmod2	Tmod2-202	Known	Known	None	0.699999988079071	None	None	None	None
m54284U_191109_043049/43844935/ccs	PacBio_Cortex_Rep2	mm10_ERCC_SIRV	chr18	24603807	24579886	-	10	3867	48722	127284	ENSMUSG00000024270.11	ENSMUST00000070726.9	Slc39a6	Slc39a6-201	Known	Known	None	0.05000000074505806	None	None	None	None
m54284U_191109_043049/119144938/ccs	PacBio_Cortex_Rep2	mm10_ERCC_SIRV	chr5	121204534	121208966	+	7	942	15362	40059	ENSMUSG00000029614.13	ENSMUST00000031617.12	Rpl6	Rpl6-201	Known	Known	None	0.0	None	None	None	None
m54284U_191212_053548/168493563/ccs	PacBio_Hippocampus_Rep1	mm10_ERCC_SIRV	chr4	49521078	49512598	-	2	2097	10826	28085	ENSMUSG00000044018.3	ENSMUST00000057829.3	Mrpl50	Mrpl50-201	Known	Known	None	0.3499999940395355	None	None	None	None
m54284U_191109_043049/46139608/ccs	PacBio_Cortex_Rep2	mm10_ERCC_SIRV	chr18	24603514	24579886	-	10	3574	48722	127284	ENSMUSG00000024270.11	ENSMUST00000070726.9	Slc39a6	Slc39a6-201	Known	Known	None	0.05000000074505806	None	None	None	None
m54284U_191109_043049/46204768/ccs	PacBio_Cortex_Rep2	mm10_ERCC_SIRV	chr18	24603828	24579886	-	10	3888	48722	127284	ENSMUSG00000024270.11	ENSMUST00000070726.9	Slc39a6	Slc39a6-201	Known	Known	None	0.05000000074505806	None	None	None	None
m54284U_191109_043049/59573840/ccs	PacBio_Cortex_Rep2	mm10_ERCC_SIRV	chr18	24601715	24579885	-	9	3321	48722	430166	ENSMUSG00000024270.11	ENCODEMT000430166	Slc39a6	ENCODEMT000430166	Known	ISM	Suffix	0.05000000074505806	None	None	None	None
m54284U_191107_221739/57018193/ccs	PacBio_Cortex_Rep1	mm10_ERCC_SIRV	chr2	71055590	70964565	-	10	2350	4766	12491	ENSMUSG00000041975.17	ENSMUST00000112186.8	Mettl8	Mettl8-204	Known	Known	None	0.25	None	None	None	None
m54284U_191213_120042/176883704/ccs	PacBio_Hippocampus_Rep2	mm10_ERCC_SIRV	chr14	63122517	63143040	+	10	1805	41906	108246	ENSMUSG00000021939.8	ENSMUST00000006235.8	Ctsb	Ctsb-201	Known	Known	None	0.44999998807907104	None	None	None	None
m54284U_191212_053548/168690598/ccs	PacBio_Hippocampus_Rep1	mm10_ERCC_SIRV	chr4	49521078	49512598	-	2	2097	10826	28085	ENSMUSG00000044018.3	ENSMUST00000057829.3	Mrpl50	Mrpl50-201	Known	Known	None	0.3499999940395355	None	None	None	None
m54284U_191109_043049/71107744/ccs	PacBio_Cortex_Rep2	mm10_ERCC_SIRV	chr18	24597912	24579885	-	7	2280	48722	430161	ENSMUSG00000024270.11	ENCODEMT000430161	Slc39a6	ENCODEMT000430161	Known	ISM	Suffix	0.05000000074505806	None	None	None	None
m54284U_191107_221739/124389143/ccs	PacBio_Cortex_Rep1	mm10_ERCC_SIRV	chr7	105581257	105558486	-	14	2667	22996	59684	ENSMUSG00000037032.16	ENSMUST00000189378.6	Apbb1	Apbb1-214	Known	Known	None	0.0	None	None	None	None
m54284U_191109_043049/136120645/ccs	PacBio_Cortex_Rep2	mm10_ERCC_SIRV	chr1	164458001	164437115	-	6	2220	2748	6747	ENSMUSG00000026576.12	ENSMUST00000027863.12	Atp1b1	Atp1b1-201	Known	Known	None	0.20000000298023224	None	None	None	None
m54284U_191109_043049/87950582/ccs	PacBio_Cortex_Rep2	mm10_ERCC_SIRV	chr9	75611139	75573602	-	10	1726	28308	74202	ENSMUSG00000032186.15	ENSMUST00000098552.9	Tmod2	Tmod2-202	Known	Known	None	0.699999988079071	None	None	None	None
m54284U_191109_043049/72419716/ccs	PacBio_Cortex_Rep2	mm10_ERCC_SIRV	chr18	24603518	24579886	-	10	3578	48722	127284	ENSMUSG00000024270.11	ENSMUST00000070726.9	Slc39a6	Slc39a6-201	Known	Known	None	0.05000000074505806	None	None	None	None
m54284U_191109_043049/82182205/ccs	PacBio_Cortex_Rep2	mm10_ERCC_SIRV	chr18	24603786	24579886	-	10	3846	48722	127284	ENSMUSG00000024270.11	ENSMUST00000070726.9	Slc39a6	Slc39a6-201	Known	Known	None	0.05000000074505806	None	None	None	None
m54284U_191212_053548/110365402/ccs	PacBio_Hippocampus_Rep1	mm10_ERCC_SIRV	chr6	137169697	137054833	-	5	2225	19167	50182	ENSMUSG00000030222.13	ENSMUST00000117919.7	Rerg	Rerg-202	Known	Known	None	0.25	None	None	None	None
m54284U_191109_043049/119275575/ccs	PacBio_Cortex_Rep2	mm10_ERCC_SIRV	chr5	121204534	121208966	+	7	942	15362	40059	ENSMUSG00000029614.13	ENSMUST00000031617.12	Rpl6	Rpl6-201	Known	Known	None	0.0	None	None	None	None
m54284U_191212_053548/168756267/ccs	PacBio_Hippocampus_Rep1	mm10_ERCC_SIRV	chr4	49521074	49512598	-	2	2087	10826	28085	ENSMUSG00000044018.3	ENSMUST00000057829.3	Mrpl50	Mrpl50-201	Known	Known	None	0.3499999940395355	None	None	None	None
m54284U_191212_053548/113707640/ccs	PacBio_Hippocampus_Rep1	mm10_ERCC_SIRV	chr6	137169698	137054833	-	5	2222	19167	430224	ENSMUSG00000030222.13	ENCODEMT000430224	Rerg	ENCODEMT000430224	Known	NNC	None	0.25	None	None	None	None
m54284U_191107_221739/39846620/ccs	PacBio_Cortex_Rep1	mm10_ERCC_SIRV	chr11	78323140	78326750	+	9	1583	33769	88895	ENSMUSG00000017390.15	ENSMUST00000017534.14	Aldoc	Aldoc-201	Known	Known	None	0.4000000059604645	None	None	None	None
m54284U_191109_043049/86575438/ccs	PacBio_Cortex_Rep2	mm10_ERCC_SIRV	chr18	24603775	24579886	-	10	3835	48722	127284	ENSMUSG00000024270.11	ENSMUST00000070726.9	Slc39a6	Slc39a6-201	Known	Known	None	0.05000000074505806	None	None	None	None
m54284U_191212_053548/54856124/ccs	PacBio_Hippocampus_Rep1	mm10_ERCC_SIRV	chr15	100615503	100620760	+	4	1980	44331	114405	ENSMUSG00000000346.9	ENSMUST00000000356.9	Dazap2	Dazap2-201	Known	Known	None	0.25	None	None	None	None
m54284U_191109_043049/88213555/ccs	PacBio_Cortex_Rep2	mm10_ERCC_SIRV	chr18	24603485	24579886	-	10	3545	48722	127284	ENSMUSG00000024270.11	ENSMUST00000070726.9	Slc39a6	Slc39a6-201	Known	Known	None	0.05000000074505806	None	None	None	None
m54284U_191109_043049/91555186/ccs	PacBio_Cortex_Rep2	mm10_ERCC_SIRV	chr18	24603809	24579886	-	10	3869	48722	127284	ENSMUSG00000024270.11	ENSMUST00000070726.9	Slc39a6	Slc39a6-201	Known	Known	None	0.05000000074505806	None	None	None	None
m54284U_191212_053548/171117011/ccs	PacBio_Hippocampus_Rep1	mm10_ERCC_SIRV	chr4	49521077	49512598	-	2	2086	10826	28085	ENSMUSG00000044018.3	ENSMUST00000057829.3	Mrpl50	Mrpl50-201	Known	Known	None	0.3499999940395355	None	None	None	None
m54284U_191109_043049/89787141/ccs	PacBio_Cortex_Rep2	mm10_ERCC_SIRV	chr9	75597556	75573602	-	9	1517	28308	430099	ENSMUSG00000032186.15	ENCODEMT000430099	Tmod2	ENCODEMT000430099	Known	ISM	Suffix	0.699999988079071	None	None	None	None
m54284U_191213_120042/177800134/ccs	PacBio_Hippocampus_Rep2	mm10_ERCC_SIRV	chr14	63122517	63143133	+	10	1898	41906	108246	ENSMUSG00000021939.8	ENSMUST00000006235.8	Ctsb	Ctsb-201	Known	Known	None	0.20000000298023224	None	None	None	None
m54284U_191109_043049/92145088/ccs	PacBio_Cortex_Rep2	mm10_ERCC_SIRV	chr18	24603483	24579886	-	10	3543	48722	127284	ENSMUSG00000024270.11	ENSMUST00000070726.9	Slc39a6	Slc39a6-201	Known	Known	None	0.05000000074505806	None	None	None	None
m54284U_191109_043049/136314997/ccs	PacBio_Cortex_Rep2	mm10_ERCC_SIRV	chr1	164457999	164437115	-	6	2218	2748	6747	ENSMUSG00000026576.12	ENSMUST00000027863.12	Atp1b1	Atp1b1-201	Known	Known	None	0.20000000298023224	None	None	None	None
m54284U_191107_221739/124453167/ccs	PacBio_Cortex_Rep1	mm10_ERCC_SIRV	chr7	105581225	105558486	-	14	2635	22996	59684	ENSMUSG00000037032.16	ENSMUST00000189378.6	Apbb1	Apbb1-214	Known	Known	None	0.0	None	None	None	None
m54284U_191109_043049/97913276/ccs	PacBio_Cortex_Rep2	mm10_ERCC_SIRV	chr18	24603474	24579886	-	10	3534	48722	127284	ENSMUSG00000024270.11	ENSMUST00000070726.9	Slc39a6	Slc39a6-201	Known	Known	None	0.05000000074505806	None	None	None	None
m54284U_191107_221739/65473094/ccs	PacBio_Cortex_Rep1	mm10_ERCC_SIRV	chr2	71055578	70964568	-	10	2113	4766	430192	ENSMUSG00000041975.17	ENCODEMT000430192	Mettl8	ENCODEMT000430192	Known	NIC	None	0.25	None	None	None	None
m54284U_191109_043049/120063936/ccs	PacBio_Cortex_Rep2	mm10_ERCC_SIRV	chr5	121204534	121208966	+	7	942	15362	40059	ENSMUSG00000029614.13	ENSMUST00000031617.12	Rpl6	Rpl6-201	Known	Known	None	0.0	None	None	None	None
m54284U_191109_043049/100271554/ccs	PacBio_Cortex_Rep2	mm10_ERCC_SIRV	chr18	24603829	24579886	-	10	3889	48722	127284	ENSMUSG00000024270.11	ENSMUST00000070726.9	Slc39a6	Slc39a6-201	Known	Known	None	0.05000000074505806	None	None	None	None
m54284U_191212_053548/171835879/ccs	PacBio_Hippocampus_Rep1	mm10_ERCC_SIRV	chr4	49521078	49512598	-	2	2097	10826	28085	ENSMUSG00000044018.3	ENSMUST00000057829.3	Mrpl50	Mrpl50-201	Known	Known	None	0.3499999940395355	None	None	None	None
m54284U_191109_043049/108922750/ccs	PacBio_Cortex_Rep2	mm10_ERCC_SIRV	chr18	24603807	24579886	-	10	3867	48722	127284	ENSMUSG00000024270.11	ENSMUST00000070726.9	Slc39a6	Slc39a6-201	Known	Known	None	0.05000000074505806	None	None	None	None
m54284U_191109_043049/109903925/ccs	PacBio_Cortex_Rep2	mm10_ERCC_SIRV	chr18	24603499	24579886	-	10	3559	48722	127284	ENSMUSG00000024270.11	ENSMUST00000070726.9	Slc39a6	Slc39a6-201	Known	Known	None	0.05000000074505806	None	None	None	None
m54284U_191212_053548/116000707/ccs	PacBio_Hippocampus_Rep1	mm10_ERCC_SIRV	chr6	137169718	137054833	-	5	2246	19167	50182	ENSMUSG00000030222.13	ENSMUST00000117919.7	Rerg	Rerg-202	Known	Known	None	0.25	None	None	None	None
m54284U_191109_043049/120850796/ccs	PacBio_Cortex_Rep2	mm10_ERCC_SIRV	chr18	24603518	24579886	-	10	3578	48722	127284	ENSMUSG00000024270.11	ENSMUST00000070726.9	Slc39a6	Slc39a6-201	Known	Known	None	0.05000000074505806	None	None	None	None
m54284U_191109_043049/90703786/ccs	PacBio_Cortex_Rep2	mm10_ERCC_SIRV	chr9	75611313	75573602	-	10	1900	28308	74202	ENSMUSG00000032186.15	ENSMUST00000098552.9	Tmod2	Tmod2-202	Known	Known	None	0.699999988079071	None	None	None	None
m54284U_191212_053548/173737080/ccs	PacBio_Hippocampus_Rep1	mm10_ERCC_SIRV	chr4	49521068	49512598	-	2	2095	10826	28085	ENSMUSG00000044018.3	ENSMUST00000057829.3	Mrpl50	Mrpl50-201	Known	Known	None	0.3499999940395355	None	None	None	None
m54284U_191109_043049/128516918/ccs	PacBio_Cortex_Rep2	mm10_ERCC_SIRV	chr18	24603510	24579886	-	10	3570	48722	127284	ENSMUSG00000024270.11	ENSMUST00000070726.9	Slc39a6	Slc39a6-201	Known	Known	None	0.05000000074505806	None	None	None	None
m54284U_191109_043049/136709423/ccs	PacBio_Cortex_Rep2	mm10_ERCC_SIRV	chr1	164458006	164437115	-	6	2225	2748	6747	ENSMUSG00000026576.12	ENSMUST00000027863.12	Atp1b1	Atp1b1-201	Known	Known	None	0.20000000298023224	None	None	None	None
m54284U_191107_221739/124521224/ccs	PacBio_Cortex_Rep1	mm10_ERCC_SIRV	chr7	105581217	105558486	-	14	2627	22996	59684	ENSMUSG00000037032.16	ENSMUST00000189378.6	Apbb1	Apbb1-214	Known	Known	None	0.0	None	None	None	None
m54284U_191213_120042/178126917/ccs	PacBio_Hippocampus_Rep2	mm10_ERCC_SIRV	chr14	63122517	63143140	+	10	1905	41906	108246	ENSMUSG00000021939.8	ENSMUST00000006235.8	Ctsb	Ctsb-201	Known	Known	None	0.10000000149011612	None	None	None	None
m54284U_191109_043049/129040785/ccs	PacBio_Cortex_Rep2	mm10_ERCC_SIRV	chr18	24603827	24579886	-	10	3887	48722	127284	ENSMUSG00000024270.11	ENSMUST00000070726.9	Slc39a6	Slc39a6-201	Known	Known	None	0.05000000074505806	None	None	None	None
m54284U_191107_221739/45089347/ccs	PacBio_Cortex_Rep1	mm10_ERCC_SIRV	chr11	78323140	78326760	+	9	1593	33769	88895	ENSMUSG00000017390.15	ENSMUST00000017534.14	Aldoc	Aldoc-201	Known	Known	None	0.10000000149011612	None	None	None	None
m54284U_191109_043049/120195623/ccs	PacBio_Cortex_Rep2	mm10_ERCC_SIRV	chr5	121204534	121208966	+	7	942	15362	40059	ENSMUSG00000029614.13	ENSMUST00000031617.12	Rpl6	Rpl6-201	Known	Known	None	0.0	None	None	None	None
m54284U_191109_043049/131992303/ccs	PacBio_Cortex_Rep2	mm10_ERCC_SIRV	chr18	24603808	24579886	-	10	3868	48722	127284	ENSMUSG00000024270.11	ENSMUST00000070726.9	Slc39a6	Slc39a6-201	Known	Known	None	0.05000000074505806	None	None	None	None
m54284U_191212_053548/175833515/ccs	PacBio_Hippocampus_Rep1	mm10_ERCC_SIRV	chr4	49521069	49512598	-	2	2088	10826	28085	ENSMUSG00000044018.3	ENSMUST00000057829.3	Mrpl50	Mrpl50-201	Known	Known	None	0.3499999940395355	None	None	None	None
m54284U_191109_043049/132254070/ccs	PacBio_Cortex_Rep2	mm10_ERCC_SIRV	chr18	24603512	24579886	-	10	3572	48722	127284	ENSMUSG00000024270.11	ENSMUST00000070726.9	Slc39a6	Slc39a6-201	Known	Known	None	0.05000000074505806	None	None	None	None
m54284U_191212_053548/102107596/ccs	PacBio_Hippocampus_Rep1	mm10_ERCC_SIRV	chr15	100615503	100620758	+	4	1978	44331	114405	ENSMUSG00000000346.9	ENSMUST00000000356.9	Dazap2	Dazap2-201	Known	Known	None	0.20000000298023224	None	None	None	None
m54284U_191107_221739/65734809/ccs	PacBio_Cortex_Rep1	mm10_ERCC_SIRV	chr2	71055581	70964565	-	10	2341	4766	12491	ENSMUSG00000041975.17	ENSMUST00000112186.8	Mettl8	Mettl8-204	Known	Known	None	0.25	None	None	None	None
m54284U_191109_043049/133693723/ccs	PacBio_Cortex_Rep2	mm10_ERCC_SIRV	chr18	24603807	24579886	-	10	3867	48722	127284	ENSMUSG00000024270.11	ENSMUST00000070726.9	Slc39a6	Slc39a6-201	Known	Known	None	0.05000000074505806	None	None	None	None
m54284U_191109_043049/97847586/ccs	PacBio_Cortex_Rep2	mm10_ERCC_SIRV	chr9	75611281	75573602	-	10	1868	28308	74202	ENSMUSG00000032186.15	ENSMUST00000098552.9	Tmod2	Tmod2-202	Known	Known	None	0.699999988079071	None	None	None	None
m54284U_191109_043049/139919684/ccs	PacBio_Cortex_Rep2	mm10_ERCC_SIRV	chr18	24603780	24579886	-	10	3840	48722	127284	ENSMUSG00000024270.11	ENSMUST00000070726.9	Slc39a6	Slc39a6-201	Known	Known	None	0.05000000074505806	None	None	None	None
m54284U_191212_053548/177342361/ccs	PacBio_Hippocampus_Rep1	mm10_ERCC_SIRV	chr4	49521035	49512598	-	2	2054	10826	28085	ENSMUSG00000044018.3	ENSMUST00000057829.3	Mrpl50	Mrpl50-201	Known	Known	None	0.3499999940395355	None	None	None	None
m54284U_191109_043049/137102811/ccs	PacBio_Cortex_Rep2	mm10_ERCC_SIRV	chr1	164458000	164437115	-	6	2219	2748	6747	ENSMUSG00000026576.12	ENSMUST00000027863.12	Atp1b1	Atp1b1-201	Known	Known	None	0.20000000298023224	None	None	None	None
m54284U_191109_043049/140313772/ccs	PacBio_Cortex_Rep2	mm10_ERCC_SIRV	chr18	24603469	24579886	-	10	3529	48722	127284	ENSMUSG00000024270.11	ENSMUST00000070726.9	Slc39a6	Slc39a6-201	Known	Known	None	0.05000000074505806	None	None	None	None
m54284U_191107_221739/124650031/ccs	PacBio_Cortex_Rep1	mm10_ERCC_SIRV	chr7	105581265	105558486	-	14	2659	22996	59684	ENSMUSG00000037032.16	ENSMUST00000189378.6	Apbb1	Apbb1-214	Known	Known	None	0.0	None	None	None	None
m54284U_191212_053548/119078990/ccs	PacBio_Hippocampus_Rep1	mm10_ERCC_SIRV	chr6	137169717	137054833	-	5	2245	19167	50182	ENSMUSG00000030222.13	ENSMUST00000117919.7	Rerg	Rerg-202	Known	Known	None	0.25	None	None	None	None
m54284U_191109_043049/161090173/ccs	PacBio_Cortex_Rep2	mm10_ERCC_SIRV	chr18	24603822	24579886	-	10	3882	48722	127284	ENSMUSG00000024270.11	ENSMUST00000070726.9	Slc39a6	Slc39a6-201	Known	Known	None	0.05000000074505806	None	None	None	None
m54284U_191213_120042/179307122/ccs	PacBio_Hippocampus_Rep2	mm10_ERCC_SIRV	chr14	63122517	63143131	+	10	1896	41906	108246	ENSMUSG00000021939.8	ENSMUST00000006235.8	Ctsb	Ctsb-201	Known	Known	None	0.20000000298023224	None	None	None	None
m54284U_191109_043049/164694798/ccs	PacBio_Cortex_Rep2	mm10_ERCC_SIRV	chr18	24603510	24579886	-	10	3570	48722	127284	ENSMUSG00000024270.11	ENSMUST00000070726.9	Slc39a6	Slc39a6-201	Known	Known	None	0.05000000074505806	None	None	None	None
m54284U_191109_043049/120522614/ccs	PacBio_Cortex_Rep2	mm10_ERCC_SIRV	chr5	121204534	121208965	+	7	941	15362	40059	ENSMUSG00000029614.13	ENSMUST00000031617.12	Rpl6	Rpl6-201	Known	Known	None	0.0	None	None	None	None
m54284U_191212_053548/179046320/ccs	PacBio_Hippocampus_Rep1	mm10_ERCC_SIRV	chr4	49521069	49512598	-	2	2088	10826	28085	ENSMUSG00000044018.3	ENSMUST00000057829.3	Mrpl50	Mrpl50-201	Known	Known	None	0.3499999940395355	None	None	None	None
m54284U_191109_043049/165544176/ccs	PacBio_Cortex_Rep2	mm10_ERCC_SIRV	chr18	24603440	24579886	-	10	3500	48722	127284	ENSMUSG00000024270.11	ENSMUST00000070726.9	Slc39a6	Slc39a6-201	Known	Known	None	0.05000000074505806	None	None	None	None
m54284U_191109_043049/100467870/ccs	PacBio_Cortex_Rep2	mm10_ERCC_SIRV	chr9	75611183	75573602	-	10	1770	28308	74202	ENSMUSG00000032186.15	ENSMUST00000098552.9	Tmod2	Tmod2-202	Known	Known	None	0.699999988079071	None	None	None	None
m54284U_191109_043049/166726076/ccs	PacBio_Cortex_Rep2	mm10_ERCC_SIRV	chr18	24603608	24579886	-	10	3668	48722	127284	ENSMUSG00000024270.11	ENSMUST00000070726.9	Slc39a6	Slc39a6-201	Known	Known	None	0.05000000074505806	None	None	None	None
m54284U_191109_043049/168166837/ccs	PacBio_Cortex_Rep2	mm10_ERCC_SIRV	chr18	24603808	24579886	-	10	3868	48722	127284	ENSMUSG00000024270.11	ENSMUST00000070726.9	Slc39a6	Slc39a6-201	Known	Known	None	0.05000000074505806	None	None	None	None
m54284U_191109_043049/137233764/ccs	PacBio_Cortex_Rep2	mm10_ERCC_SIRV	chr1	164458356	164437115	-	6	2575	2748	6747	ENSMUSG00000026576.12	ENSMUST00000027863.12	Atp1b1	Atp1b1-201	Known	Known	None	0.20000000298023224	None	None	None	None
m54284U_191212_053548/5111886/ccs	PacBio_Hippocampus_Rep1	mm10_ERCC_SIRV	chr18	24603504	24579886	-	10	3564	48722	127284	ENSMUSG00000024270.11	ENSMUST00000070726.9	Slc39a6	Slc39a6-201	Known	Known	None	0.05000000074505806	None	None	None	None
m54284U_191212_053548/180489026/ccs	PacBio_Hippocampus_Rep1	mm10_ERCC_SIRV	chr4	49521078	49512598	-	2	2097	10826	28085	ENSMUSG00000044018.3	ENSMUST00000057829.3	Mrpl50	Mrpl50-201	Known	Known	None	0.3499999940395355	None	None	None	None
m54284U_191107_221739/124651023/ccs	PacBio_Cortex_Rep1	mm10_ERCC_SIRV	chr7	105581262	105558486	-	14	2666	22996	59684	ENSMUSG00000037032.16	ENSMUST00000189378.6	Apbb1	Apbb1-214	Known	Known	None	0.0	None	None	None	None
m54284U_191107_221739/45943216/ccs	PacBio_Cortex_Rep1	mm10_ERCC_SIRV	chr11	78323140	78326750	+	9	1583	33769	88895	ENSMUSG00000017390.15	ENSMUST00000017534.14	Aldoc	Aldoc-201	Known	Known	None	0.4000000059604645	None	None	None	None
m54284U_191212_053548/8062553/ccs	PacBio_Hippocampus_Rep1	mm10_ERCC_SIRV	chr18	24603463	24579886	-	10	3523	48722	127284	ENSMUSG00000024270.11	ENSMUST00000070726.9	Slc39a6	Slc39a6-201	Known	Known	None	0.05000000074505806	None	None	None	None
m54284U_191213_120042/179437768/ccs	PacBio_Hippocampus_Rep2	mm10_ERCC_SIRV	chr14	63122517	63143134	+	10	1899	41906	108246	ENSMUSG00000021939.8	ENSMUST00000006235.8	Ctsb	Ctsb-201	Known	Known	None	0.20000000298023224	None	None	None	None
m54284U_191212_053548/13369406/ccs	PacBio_Hippocampus_Rep1	mm10_ERCC_SIRV	chr18	24603505	24579886	-	10	3565	48722	127284	ENSMUSG00000024270.11	ENSMUST00000070726.9	Slc39a6	Slc39a6-201	Known	Known	None	0.05000000074505806	None	None	None	None
m54284U_191212_053548/120784305/ccs	PacBio_Hippocampus_Rep1	mm10_ERCC_SIRV	chr6	137169742	137054833	-	5	2270	19167	50182	ENSMUSG00000030222.13	ENSMUST00000117919.7	Rerg	Rerg-202	Known	Known	None	0.25	None	None	None	None
m54284U_191109_043049/120718847/ccs	PacBio_Cortex_Rep2	mm10_ERCC_SIRV	chr5	121204534	121208966	+	7	942	15362	40059	ENSMUSG00000029614.13	ENSMUST00000031617.12	Rpl6	Rpl6-201	Known	Known	None	0.0	None	None	None	None
m54284U_191109_043049/106299817/ccs	PacBio_Cortex_Rep2	mm10_ERCC_SIRV	chr9	75611339	75573602	-	10	1926	28308	74202	ENSMUSG00000032186.15	ENSMUST00000098552.9	Tmod2	Tmod2-202	Known	Known	None	0.699999988079071	None	None	None	None
m54284U_191107_221739/70715237/ccs	PacBio_Cortex_Rep1	mm10_ERCC_SIRV	chr2	70973456	70964561	-	4	1504	4766	430218	ENSMUSG00000041975.17	ENCODEMT000430218	Mettl8	ENCODEMT000430218	Known	NNC	None	0.25	None	None	None	None
m54284U_191213_120042/657303/ccs	PacBio_Hippocampus_Rep2	mm10_ERCC_SIRV	chr4	49521074	49512598	-	2	2093	10826	28085	ENSMUSG00000044018.3	ENSMUST00000057829.3	Mrpl50	Mrpl50-201	Known	Known	None	0.3499999940395355	None	None	None	None
m54284U_191212_053548/134875958/ccs	PacBio_Hippocampus_Rep1	mm10_ERCC_SIRV	chr15	100615503	100620758	+	4	1978	44331	114405	ENSMUSG00000000346.9	ENSMUST00000000356.9	Dazap2	Dazap2-201	Known	Known	None	0.20000000298023224	None	None	None	None
m54284U_191212_053548/15206592/ccs	PacBio_Hippocampus_Rep1	mm10_ERCC_SIRV	chr18	24585217	24579885	-	4	1497	48722	430159	ENSMUSG00000024270.11	ENCODEMT000430159	Slc39a6	ENCODEMT000430159	Known	ISM	Suffix	0.05000000074505806	None	None	None	None
m54284U_191212_053548/17171988/ccs	PacBio_Hippocampus_Rep1	mm10_ERCC_SIRV	chr18	24603809	24579886	-	10	3869	48722	127284	ENSMUSG00000024270.11	ENSMUST00000070726.9	Slc39a6	Slc39a6-201	Known	Known	None	0.05000000074505806	None	None	None	None
m54284U_191109_043049/137233931/ccs	PacBio_Cortex_Rep2	mm10_ERCC_SIRV	chr1	164457999	164437115	-	6	2218	2748	6747	ENSMUSG00000026576.12	ENSMUST00000027863.12	Atp1b1	Atp1b1-201	Known	Known	None	0.20000000298023224	None	None	None	None
m54284U_191212_053548/24250625/ccs	PacBio_Hippocampus_Rep1	mm10_ERCC_SIRV	chr18	24603818	24579886	-	10	3878	48722	127284	ENSMUSG00000024270.11	ENSMUST00000070726.9	Slc39a6	Slc39a6-201	Known	Known	None	0.05000000074505806	None	None	None	None
m54284U_191107_221739/124914421/ccs	PacBio_Cortex_Rep1	mm10_ERCC_SIRV	chr7	105581238	105558489	-	15	2759	22996	422886	ENSMUSG00000037032.16	ENCODEMT000422886	Apbb1	ENCODEMT000422886	Known	NIC	None	0.0	None	None	None	None
m54284U_191213_120042/853616/ccs	PacBio_Hippocampus_Rep2	mm10_ERCC_SIRV	chr4	49521074	49512598	-	2	2093	10826	28085	ENSMUSG00000044018.3	ENSMUST00000057829.3	Mrpl50	Mrpl50-201	Known	Known	None	0.3499999940395355	None	None	None	None
m54284U_191212_053548/33556255/ccs	PacBio_Hippocampus_Rep1	mm10_ERCC_SIRV	chr18	24601029	24579885	-	9	2635	48722	430166	ENSMUSG00000024270.11	ENCODEMT000430166	Slc39a6	ENCODEMT000430166	Known	ISM	Suffix	0.05000000074505806	None	None	None	None
m54284U_191212_053548/35454977/ccs	PacBio_Hippocampus_Rep1	mm10_ERCC_SIRV	chr18	24603473	24579886	-	10	3533	48722	127284	ENSMUSG00000024270.11	ENSMUST00000070726.9	Slc39a6	Slc39a6-201	Known	Known	None	0.05000000074505806	None	None	None	None
m54284U_191109_043049/106366201/ccs	PacBio_Cortex_Rep2	mm10_ERCC_SIRV	chr9	75611138	75573602	-	10	1725	28308	74202	ENSMUSG00000032186.15	ENSMUST00000098552.9	Tmod2	Tmod2-202	Known	Known	None	0.699999988079071	None	None	None	None
m54284U_191213_120042/179897299/ccs	PacBio_Hippocampus_Rep2	mm10_ERCC_SIRV	chr14	63122517	63143134	+	10	1899	41906	108246	ENSMUSG00000021939.8	ENSMUST00000006235.8	Ctsb	Ctsb-201	Known	Known	None	0.20000000298023224	None	None	None	None
m54284U_191212_053548/37620335/ccs	PacBio_Hippocampus_Rep1	mm10_ERCC_SIRV	chr18	24603512	24579886	-	10	3572	48722	127284	ENSMUSG00000024270.11	ENSMUST00000070726.9	Slc39a6	Slc39a6-201	Known	Known	None	0.05000000074505806	None	None	None	None
m54284U_191212_053548/122751025/ccs	PacBio_Hippocampus_Rep1	mm10_ERCC_SIRV	chr6	137169739	137054833	-	5	2267	19167	50182	ENSMUSG00000030222.13	ENSMUST00000117919.7	Rerg	Rerg-202	Known	Known	None	0.25	None	None	None	None
m54284U_191109_043049/121243110/ccs	PacBio_Cortex_Rep2	mm10_ERCC_SIRV	chr5	121204534	121208961	+	7	937	15362	40059	ENSMUSG00000029614.13	ENSMUST00000031617.12	Rpl6	Rpl6-201	Known	Known	None	0.05000000074505806	None	None	None	None
m54284U_191212_053548/51380323/ccs	PacBio_Hippocampus_Rep1	mm10_ERCC_SIRV	chr18	24603495	24579886	-	10	3555	48722	127284	ENSMUSG00000024270.11	ENSMUST00000070726.9	Slc39a6	Slc39a6-201	Known	Known	None	0.05000000074505806	None	None	None	None
m54284U_191213_120042/853774/ccs	PacBio_Hippocampus_Rep2	mm10_ERCC_SIRV	chr4	49521078	49512598	-	2	2097	10826	28085	ENSMUSG00000044018.3	ENSMUST00000057829.3	Mrpl50	Mrpl50-201	Known	Known	None	0.3499999940395355	None	None	None	None
m54284U_191212_053548/51972943/ccs	PacBio_Hippocampus_Rep1	mm10_ERCC_SIRV	chr18	24603523	24579886	-	10	3583	48722	127284	ENSMUSG00000024270.11	ENSMUST00000070726.9	Slc39a6	Slc39a6-201	Known	Known	None	0.05000000074505806	None	None	None	None
m54284U_191107_221739/56164661/ccs	PacBio_Cortex_Rep1	mm10_ERCC_SIRV	chr11	78323140	78326760	+	9	1593	33769	88895	ENSMUSG00000017390.15	ENSMUST00000017534.14	Aldoc	Aldoc-201	Known	Known	None	0.10000000149011612	None	None	None	None
m54284U_191109_043049/137429986/ccs	PacBio_Cortex_Rep2	mm10_ERCC_SIRV	chr1	164457782	164437115	-	6	2001	2748	6747	ENSMUSG00000026576.12	ENSMUST00000027863.12	Atp1b1	Atp1b1-201	Known	Known	None	0.20000000298023224	None	None	None	None
m54284U_191212_053548/52233104/ccs	PacBio_Hippocampus_Rep1	mm10_ERCC_SIRV	chr18	24601533	24579885	-	9	3139	48722	430166	ENSMUSG00000024270.11	ENCODEMT000430166	Slc39a6	ENCODEMT000430166	Known	ISM	Suffix	0.05000000074505806	None	None	None	None
m54284U_191107_221739/125110289/ccs	PacBio_Cortex_Rep1	mm10_ERCC_SIRV	chr7	105581207	105558486	-	14	2617	22996	59684	ENSMUSG00000037032.16	ENSMUST00000189378.6	Apbb1	Apbb1-214	Known	Known	None	0.0	None	None	None	None
m54284U_191213_120042/1182434/ccs	PacBio_Hippocampus_Rep2	mm10_ERCC_SIRV	chr4	49521064	49512598	-	2	2083	10826	28085	ENSMUSG00000044018.3	ENSMUST00000057829.3	Mrpl50	Mrpl50-201	Known	Known	None	0.3499999940395355	None	None	None	None
m54284U_191107_221739/76481086/ccs	PacBio_Cortex_Rep1	mm10_ERCC_SIRV	chr2	71055489	70964565	-	10	2249	4766	12491	ENSMUSG00000041975.17	ENSMUST00000112186.8	Mettl8	Mettl8-204	Known	Known	None	0.25	None	None	None	None
m54284U_191212_053548/52495262/ccs	PacBio_Hippocampus_Rep1	mm10_ERCC_SIRV	chr18	24603505	24579886	-	10	3565	48722	127284	ENSMUSG00000024270.11	ENSMUST00000070726.9	Slc39a6	Slc39a6-201	Known	Known	None	0.05000000074505806	None	None	None	None
m54284U_191109_043049/106693573/ccs	PacBio_Cortex_Rep2	mm10_ERCC_SIRV	chr9	75611284	75573602	-	10	1871	28308	74202	ENSMUSG00000032186.15	ENSMUST00000098552.9	Tmod2	Tmod2-202	Known	Known	None	0.699999988079071	None	None	None	None
m54284U_191212_053548/60293593/ccs	PacBio_Hippocampus_Rep1	mm10_ERCC_SIRV	chr18	24603818	24579886	-	10	3878	48722	127284	ENSMUSG00000024270.11	ENSMUST00000070726.9	Slc39a6	Slc39a6-201	Known	Known	None	0.05000000074505806	None	None	None	None
m54284U_191212_053548/68485267/ccs	PacBio_Hippocampus_Rep1	mm10_ERCC_SIRV	chr18	24603515	24579886	-	10	3575	48722	127284	ENSMUSG00000024270.11	ENSMUST00000070726.9	Slc39a6	Slc39a6-201	Known	Known	None	0.05000000074505806	None	None	None	None
m54284U_191213_120042/179897524/ccs	PacBio_Hippocampus_Rep2	mm10_ERCC_SIRV	chr14	63122517	63143128	+	10	1893	41906	108246	ENSMUSG00000021939.8	ENSMUST00000006235.8	Ctsb	Ctsb-201	Known	Known	None	0.15000000596046448	None	None	None	None
m54284U_191109_043049/122815430/ccs	PacBio_Cortex_Rep2	mm10_ERCC_SIRV	chr5	121204534	121208965	+	7	941	15362	40059	ENSMUSG00000029614.13	ENSMUST00000031617.12	Rpl6	Rpl6-201	Known	Known	None	0.0	None	None	None	None
m54284U_191109_043049/4129718/ccs	PacBio_Cortex_Rep2	mm10_ERCC_SIRV	chr15	100615505	100620755	+	4	1973	44331	114405	ENSMUSG00000000346.9	ENSMUST00000000356.9	Dazap2	Dazap2-201	Known	Known	None	0.20000000298023224	None	None	None	None
m54284U_191213_120042/3738083/ccs	PacBio_Hippocampus_Rep2	mm10_ERCC_SIRV	chr4	49521076	49512598	-	2	2095	10826	28085	ENSMUSG00000044018.3	ENSMUST00000057829.3	Mrpl50	Mrpl50-201	Known	Known	None	0.3499999940395355	None	None	None	None
m54284U_191212_053548/68617593/ccs	PacBio_Hippocampus_Rep1	mm10_ERCC_SIRV	chr18	24603512	24579886	-	10	3572	48722	127284	ENSMUSG00000024270.11	ENSMUST00000070726.9	Slc39a6	Slc39a6-201	Known	Known	None	0.05000000074505806	None	None	None	None
m54284U_191212_053548/125763849/ccs	PacBio_Hippocampus_Rep1	mm10_ERCC_SIRV	chr6	137169685	137054833	-	5	2213	19167	50182	ENSMUSG00000030222.13	ENSMUST00000117919.7	Rerg	Rerg-202	Known	Known	None	0.25	None	None	None	None
m54284U_191212_053548/70781681/ccs	PacBio_Hippocampus_Rep1	mm10_ERCC_SIRV	chr18	24603816	24579886	-	10	3876	48722	127284	ENSMUSG00000024270.11	ENSMUST00000070726.9	Slc39a6	Slc39a6-201	Known	Known	None	0.05000000074505806	None	None	None	None
m54284U_191109_043049/137824486/ccs	PacBio_Cortex_Rep2	mm10_ERCC_SIRV	chr1	164458001	164437115	-	6	2220	2748	6747	ENSMUSG00000026576.12	ENSMUST00000027863.12	Atp1b1	Atp1b1-201	Known	Known	None	0.20000000298023224	None	None	None	None
m54284U_191107_221739/125175594/ccs	PacBio_Cortex_Rep1	mm10_ERCC_SIRV	chr7	105581515	105558486	-	14	2577	22996	59677	ENSMUSG00000037032.16	ENSMUST00000191011.6	Apbb1	Apbb1-217	Known	Known	None	0.0	None	None	None	None
m54284U_191109_043049/108660076/ccs	PacBio_Cortex_Rep2	mm10_ERCC_SIRV	chr9	75611175	75573602	-	10	1762	28308	74202	ENSMUSG00000032186.15	ENSMUST00000098552.9	Tmod2	Tmod2-202	Known	Known	None	0.699999988079071	None	None	None	None
m54284U_191212_053548/80349267/ccs	PacBio_Hippocampus_Rep1	mm10_ERCC_SIRV	chr18	24603829	24579886	-	10	3889	48722	127284	ENSMUSG00000024270.11	ENSMUST00000070726.9	Slc39a6	Slc39a6-201	Known	Known	None	0.05000000074505806	None	None	None	None
m54284U_191212_053548/85002874/ccs	PacBio_Hippocampus_Rep1	mm10_ERCC_SIRV	chr18	24603478	24579886	-	10	3538	48722	127284	ENSMUSG00000024270.11	ENSMUST00000070726.9	Slc39a6	Slc39a6-201	Known	Known	None	0.05000000074505806	None	None	None	None
m54284U_191213_120042/8913687/ccs	PacBio_Hippocampus_Rep2	mm10_ERCC_SIRV	chr4	49521078	49512598	-	2	2097	10826	28085	ENSMUSG00000044018.3	ENSMUST00000057829.3	Mrpl50	Mrpl50-201	Known	Known	None	0.3499999940395355	None	None	None	None
m54284U_191212_053548/86311072/ccs	PacBio_Hippocampus_Rep1	mm10_ERCC_SIRV	chr18	24603433	24579886	-	10	3493	48722	127284	ENSMUSG00000024270.11	ENSMUST00000070726.9	Slc39a6	Slc39a6-201	Known	Known	None	0.05000000074505806	None	None	None	None
m54284U_191212_053548/88541234/ccs	PacBio_Hippocampus_Rep1	mm10_ERCC_SIRV	chr18	24603513	24579886	-	10	3573	48722	127284	ENSMUSG00000024270.11	ENSMUST00000070726.9	Slc39a6	Slc39a6-201	Known	Known	None	0.05000000074505806	None	None	None	None
m54284U_191212_053548/92145369/ccs	PacBio_Hippocampus_Rep1	mm10_ERCC_SIRV	chr18	24603469	24579886	-	10	3529	48722	127284	ENSMUSG00000024270.11	ENSMUST00000070726.9	Slc39a6	Slc39a6-201	Known	Known	None	0.05000000074505806	None	None	None	None
m54284U_191109_043049/123339759/ccs	PacBio_Cortex_Rep2	mm10_ERCC_SIRV	chr5	121204534	121208966	+	7	942	15362	40059	ENSMUSG00000029614.13	ENSMUST00000031617.12	Rpl6	Rpl6-201	Known	Known	None	0.0	None	None	None	None
m54284U_191107_221739/62785720/ccs	PacBio_Cortex_Rep1	mm10_ERCC_SIRV	chr11	78323140	78327763	+	9	2596	33769	88895	ENSMUSG00000017390.15	ENSMUST00000017534.14	Aldoc	Aldoc-201	Known	Known	None	0.44999998807907104	None	None	None	None
m54284U_191213_120042/180160527/ccs	PacBio_Hippocampus_Rep2	mm10_ERCC_SIRV	chr14	63122517	63143136	+	10	1901	41906	108246	ENSMUSG00000021939.8	ENSMUST00000006235.8	Ctsb	Ctsb-201	Known	Known	None	0.15000000596046448	None	None	None	None
m54284U_191213_120042/9177106/ccs	PacBio_Hippocampus_Rep2	mm10_ERCC_SIRV	chr4	49521074	49512598	-	2	2093	10826	28085	ENSMUSG00000044018.3	ENSMUST00000057829.3	Mrpl50	Mrpl50-201	Known	Known	None	0.3499999940395355	None	None	None	None
m54284U_191109_043049/108726375/ccs	PacBio_Cortex_Rep2	mm10_ERCC_SIRV	chr9	75611142	75573602	-	10	1729	28308	74202	ENSMUSG00000032186.15	ENSMUST00000098552.9	Tmod2	Tmod2-202	Known	Known	None	0.699999988079071	None	None	None	None
m54284U_191212_053548/94241359/ccs	PacBio_Hippocampus_Rep1	mm10_ERCC_SIRV	chr18	24603515	24579886	-	10	3575	48722	127284	ENSMUSG00000024270.11	ENSMUST00000070726.9	Slc39a6	Slc39a6-201	Known	Known	None	0.05000000074505806	None	None	None	None
m54284U_191109_043049/137888376/ccs	PacBio_Cortex_Rep2	mm10_ERCC_SIRV	chr1	164458000	164437115	-	6	2219	2748	6747	ENSMUSG00000026576.12	ENSMUST00000027863.12	Atp1b1	Atp1b1-201	Known	Known	None	0.20000000298023224	None	None	None	None
m54284U_191212_053548/126091715/ccs	PacBio_Hippocampus_Rep1	mm10_ERCC_SIRV	chr6	137169689	137054833	-	5	2217	19167	50182	ENSMUSG00000030222.13	ENSMUST00000117919.7	Rerg	Rerg-202	Known	Known	None	0.25	None	None	None	None
m54284U_191212_053548/98960049/ccs	PacBio_Hippocampus_Rep1	mm10_ERCC_SIRV	chr18	24603828	24579886	-	10	3888	48722	127284	ENSMUSG00000024270.11	ENSMUST00000070726.9	Slc39a6	Slc39a6-201	Known	Known	None	0.05000000074505806	None	None	None	None
m54284U_191107_221739/102763127/ccs	PacBio_Cortex_Rep1	mm10_ERCC_SIRV	chr2	70973319	70964565	-	4	1355	4766	430225	ENSMUSG00000041975.17	ENCODEMT000430225	Mettl8	ENCODEMT000430225	Known	ISM	Suffix	0.25	None	None	None	None
m54284U_191212_053548/99093101/ccs	PacBio_Hippocampus_Rep1	mm10_ERCC_SIRV	chr18	24601016	24579885	-	9	2622	48722	430166	ENSMUSG00000024270.11	ENCODEMT000430166	Slc39a6	ENCODEMT000430166	Known	ISM	Suffix	0.05000000074505806	None	None	None	None
m54284U_191213_120042/10488368/ccs	PacBio_Hippocampus_Rep2	mm10_ERCC_SIRV	chr4	49521075	49512598	-	2	2094	10826	28085	ENSMUSG00000044018.3	ENSMUST00000057829.3	Mrpl50	Mrpl50-201	Known	Known	None	0.3499999940395355	None	None	None	None
m54284U_191212_053548/102499778/ccs	PacBio_Hippocampus_Rep1	mm10_ERCC_SIRV	chr18	24603469	24579886	-	10	3514	48722	127284	ENSMUSG00000024270.11	ENSMUST00000070726.9	Slc39a6	Slc39a6-201	Known	Known	None	0.05000000074505806	None	None	None	None
m54284U_191107_221739/125307142/ccs	PacBio_Cortex_Rep1	mm10_ERCC_SIRV	chr7	105567052	105558489	-	8	1290	22996	422869	ENSMUSG00000037032.16	ENCODEMT000422869	Apbb1	ENCODEMT000422869	Known	ISM	Suffix	0.0	None	None	None	None
m54284U_191213_120042/88868269/ccs	PacBio_Hippocampus_Rep2	mm10_ERCC_SIRV	chr15	100615506	100620755	+	4	1972	44331	114405	ENSMUSG00000000346.9	ENSMUST00000000356.9	Dazap2	Dazap2-201	Known	Known	None	0.20000000298023224	None	None	None	None
m54284U_191212_053548/102695716/ccs	PacBio_Hippocampus_Rep1	mm10_ERCC_SIRV	chr18	24603512	24579886	-	10	3572	48722	127284	ENSMUSG00000024270.11	ENSMUST00000070726.9	Slc39a6	Slc39a6-201	Known	Known	None	0.05000000074505806	None	None	None	None
m54284U_191109_043049/123535536/ccs	PacBio_Cortex_Rep2	mm10_ERCC_SIRV	chr5	121204534	121208968	+	7	944	15362	40059	ENSMUSG00000029614.13	ENSMUST00000031617.12	Rpl6	Rpl6-201	Known	Known	None	0.0	None	None	None	None
m54284U_191212_053548/104334629/ccs	PacBio_Hippocampus_Rep1	mm10_ERCC_SIRV	chr18	24603512	24579886	-	10	3572	48722	127284	ENSMUSG00000024270.11	ENSMUST00000070726.9	Slc39a6	Slc39a6-201	Known	Known	None	0.05000000074505806	None	None	None	None
m54284U_191213_120042/12190472/ccs	PacBio_Hippocampus_Rep2	mm10_ERCC_SIRV	chr4	49521078	49512598	-	2	2097	10826	28085	ENSMUSG00000044018.3	ENSMUST00000057829.3	Mrpl50	Mrpl50-201	Known	Known	None	0.3499999940395355	None	None	None	None
m54284U_191109_043049/138086368/ccs	PacBio_Cortex_Rep2	mm10_ERCC_SIRV	chr1	164458000	164437115	-	6	2219	2748	6747	ENSMUSG00000026576.12	ENSMUST00000027863.12	Atp1b1	Atp1b1-201	Known	Known	None	0.20000000298023224	None	None	None	None
m54284U_191109_043049/111412801/ccs	PacBio_Cortex_Rep2	mm10_ERCC_SIRV	chr9	75611108	75573602	-	10	1695	28308	74202	ENSMUSG00000032186.15	ENSMUST00000098552.9	Tmod2	Tmod2-202	Known	Known	None	0.699999988079071	None	None	None	None
m54284U_191213_120042/180290267/ccs	PacBio_Hippocampus_Rep2	mm10_ERCC_SIRV	chr14	63122517	63143121	+	10	1886	41906	108246	ENSMUSG00000021939.8	ENSMUST00000006235.8	Ctsb	Ctsb-201	Known	Known	None	0.10000000149011612	None	None	None	None
m54284U_191212_053548/107283560/ccs	PacBio_Hippocampus_Rep1	mm10_ERCC_SIRV	chr18	24585216	24579885	-	4	1496	48722	430159	ENSMUSG00000024270.11	ENCODEMT000430159	Slc39a6	ENCODEMT000430159	Known	ISM	Suffix	0.05000000074505806	None	None	None	None
m54284U_191212_053548/114098386/ccs	PacBio_Hippocampus_Rep1	mm10_ERCC_SIRV	chr18	24603515	24579886	-	10	3575	48722	127284	ENSMUSG00000024270.11	ENSMUST00000070726.9	Slc39a6	Slc39a6-201	Known	Known	None	0.05000000074505806	None	None	None	None
m54284U_191212_053548/128255945/ccs	PacBio_Hippocampus_Rep1	mm10_ERCC_SIRV	chr6	137169697	137054833	-	5	2225	19167	50182	ENSMUSG00000030222.13	ENSMUST00000117919.7	Rerg	Rerg-202	Known	Known	None	0.25	None	None	None	None
m54284U_191212_053548/115737472/ccs	PacBio_Hippocampus_Rep1	mm10_ERCC_SIRV	chr18	24603511	24579886	-	10	3571	48722	127284	ENSMUSG00000024270.11	ENSMUST00000070726.9	Slc39a6	Slc39a6-201	Known	Known	None	0.05000000074505806	None	None	None	None
m54284U_191213_120042/15860070/ccs	PacBio_Hippocampus_Rep2	mm10_ERCC_SIRV	chr4	49521078	49512598	-	2	2097	10826	28085	ENSMUSG00000044018.3	ENSMUST00000057829.3	Mrpl50	Mrpl50-201	Known	Known	None	0.3499999940395355	None	None	None	None
m54284U_191107_221739/125371079/ccs	PacBio_Cortex_Rep1	mm10_ERCC_SIRV	chr7	105581224	105558486	-	14	2634	22996	59684	ENSMUSG00000037032.16	ENSMUST00000189378.6	Apbb1	Apbb1-214	Known	Known	None	0.0	None	None	None	None
m54284U_191107_221739/65276051/ccs	PacBio_Cortex_Rep1	mm10_ERCC_SIRV	chr11	78323140	78326750	+	9	1583	33769	88895	ENSMUSG00000017390.15	ENSMUST00000017534.14	Aldoc	Aldoc-201	Known	Known	None	0.4000000059604645	None	None	None	None
m54284U_191212_053548/121112679/ccs	PacBio_Hippocampus_Rep1	mm10_ERCC_SIRV	chr18	24585485	24579885	-	4	1765	48722	430159	ENSMUSG00000024270.11	ENCODEMT000430159	Slc39a6	ENCODEMT000430159	Known	ISM	Suffix	0.05000000074505806	None	None	None	None
m54284U_191212_053548/125895372/ccs	PacBio_Hippocampus_Rep1	mm10_ERCC_SIRV	chr18	24603441	24579886	-	10	3501	48722	127284	ENSMUSG00000024270.11	ENSMUST00000070726.9	Slc39a6	Slc39a6-201	Known	Known	None	0.05000000074505806	None	None	None	None
m54284U_191109_043049/125634756/ccs	PacBio_Cortex_Rep2	mm10_ERCC_SIRV	chr5	121204534	121208966	+	7	942	15362	40059	ENSMUSG00000029614.13	ENSMUST00000031617.12	Rpl6	Rpl6-201	Known	Known	None	0.0	None	None	None	None
m54284U_191212_053548/128911518/ccs	PacBio_Hippocampus_Rep1	mm10_ERCC_SIRV	chr18	24603537	24579886	-	10	3597	48722	127284	ENSMUSG00000024270.11	ENSMUST00000070726.9	Slc39a6	Slc39a6-201	Known	Known	None	0.05000000074505806	None	None	None	None
m54284U_191109_043049/138218225/ccs	PacBio_Cortex_Rep2	mm10_ERCC_SIRV	chr1	164457958	164437115	-	6	2177	2748	6747	ENSMUSG00000026576.12	ENSMUST00000027863.12	Atp1b1	Atp1b1-201	Known	Known	None	0.20000000298023224	None	None	None	None
m54284U_191213_120042/20449048/ccs	PacBio_Hippocampus_Rep2	mm10_ERCC_SIRV	chr4	49521075	49512598	-	2	2094	10826	28085	ENSMUSG00000044018.3	ENSMUST00000057829.3	Mrpl50	Mrpl50-201	Known	Known	None	0.3499999940395355	None	None	None	None
m54284U_191109_043049/115410547/ccs	PacBio_Cortex_Rep2	mm10_ERCC_SIRV	chr9	75611119	75573602	-	11	1857	28308	74204	ENSMUSG00000032186.15	ENSMUST00000215614.1	Tmod2	Tmod2-208	Known	Known	None	0.699999988079071	None	None	None	None
m54284U_191212_053548/134742106/ccs	PacBio_Hippocampus_Rep1	mm10_ERCC_SIRV	chr18	24603818	24579886	-	10	3878	48722	127284	ENSMUSG00000024270.11	ENSMUST00000070726.9	Slc39a6	Slc39a6-201	Known	Known	None	0.05000000074505806	None	None	None	None
m54284U_191107_221739/107872837/ccs	PacBio_Cortex_Rep1	mm10_ERCC_SIRV	chr2	71055580	70964565	-	10	2340	4766	12491	ENSMUSG00000041975.17	ENSMUST00000112186.8	Mettl8	Mettl8-204	Known	Known	None	0.25	None	None	None	None
m54284U_191213_120042/180292233/ccs	PacBio_Hippocampus_Rep2	mm10_ERCC_SIRV	chr14	63122517	63143043	+	10	1808	41906	108246	ENSMUSG00000021939.8	ENSMUST00000006235.8	Ctsb	Ctsb-201	Known	Known	None	0.4000000059604645	None	None	None	None
m54284U_191212_053548/144181253/ccs	PacBio_Hippocampus_Rep1	mm10_ERCC_SIRV	chr18	24603787	24579886	-	10	3847	48722	127284	ENSMUSG00000024270.11	ENSMUST00000070726.9	Slc39a6	Slc39a6-201	Known	Known	None	0.05000000074505806	None	None	None	None
m54284U_191212_053548/151520411/ccs	PacBio_Hippocampus_Rep1	mm10_ERCC_SIRV	chr18	24603512	24579886	-	10	3572	48722	127284	ENSMUSG00000024270.11	ENSMUST00000070726.9	Slc39a6	Slc39a6-201	Known	Known	None	0.05000000074505806	None	None	None	None
m54284U_191213_120042/21826121/ccs	PacBio_Hippocampus_Rep2	mm10_ERCC_SIRV	chr4	49521076	49512598	-	2	2095	10826	28085	ENSMUSG00000044018.3	ENSMUST00000057829.3	Mrpl50	Mrpl50-201	Known	Known	None	0.3499999940395355	None	None	None	None
m54284U_191212_053548/133171601/ccs	PacBio_Hippocampus_Rep1	mm10_ERCC_SIRV	chr6	137169718	137054833	-	5	2246	19167	50182	ENSMUSG00000030222.13	ENSMUST00000117919.7	Rerg	Rerg-202	Known	Known	None	0.25	None	None	None	None
m54284U_191107_221739/125503023/ccs	PacBio_Cortex_Rep1	mm10_ERCC_SIRV	chr7	105581225	105558486	-	14	2635	22996	59684	ENSMUSG00000037032.16	ENSMUST00000189378.6	Apbb1	Apbb1-214	Known	Known	None	0.0	None	None	None	None
m54284U_191212_053548/156436093/ccs	PacBio_Hippocampus_Rep1	mm10_ERCC_SIRV	chr18	24603809	24579886	-	10	3869	48722	127284	ENSMUSG00000024270.11	ENSMUST00000070726.9	Slc39a6	Slc39a6-201	Known	Known	None	0.05000000074505806	None	None	None	None
m54284U_191107_221739/10226120/ccs	PacBio_Cortex_Rep1	mm10_ERCC_SIRV	chr15	100615507	100620731	+	4	1947	44331	114405	ENSMUSG00000000346.9	ENSMUST00000000356.9	Dazap2	Dazap2-201	Known	Known	None	0.44999998807907104	None	None	None	None
m54284U_191212_053548/159450597/ccs	PacBio_Hippocampus_Rep1	mm10_ERCC_SIRV	chr18	24603529	24579886	-	10	3589	48722	127284	ENSMUSG00000024270.11	ENSMUST00000070726.9	Slc39a6	Slc39a6-201	Known	Known	None	0.05000000074505806	None	None	None	None
m54284U_191109_043049/125831602/ccs	PacBio_Cortex_Rep2	mm10_ERCC_SIRV	chr5	121204534	121208966	+	7	948	15362	40059	ENSMUSG00000029614.13	ENSMUST00000031617.12	Rpl6	Rpl6-201	Known	Known	None	0.0	None	None	None	None
m54284U_191212_053548/140249746/ccs	PacBio_Hippocampus_Rep1	mm10_ERCC_SIRV	chr6	137056551	137054839	-	1	1669	19167	429782	ENSMUSG00000030222.13	ENCODEMT000429782	Rerg	ENCODEMT000429782	Known	ISM	None	0.25	None	None	None	None
m54284U_191109_043049/138413375/ccs	PacBio_Cortex_Rep2	mm10_ERCC_SIRV	chr1	164458000	164437115	-	6	2219	2748	6747	ENSMUSG00000026576.12	ENSMUST00000027863.12	Atp1b1	Atp1b1-201	Known	Known	None	0.20000000298023224	None	None	None	None
m54284U_191212_053548/160236802/ccs	PacBio_Hippocampus_Rep1	mm10_ERCC_SIRV	chr18	24597828	24579885	-	7	2196	48722	430161	ENSMUSG00000024270.11	ENCODEMT000430161	Slc39a6	ENCODEMT000430161	Known	ISM	Suffix	0.05000000074505806	None	None	None	None
m54284U_191213_120042/31852720/ccs	PacBio_Hippocampus_Rep2	mm10_ERCC_SIRV	chr4	49521074	49512598	-	2	2093	10826	28085	ENSMUSG00000044018.3	ENSMUST00000057829.3	Mrpl50	Mrpl50-201	Known	Known	None	0.3499999940395355	None	None	None	None
m54284U_191212_053548/162726949/ccs	PacBio_Hippocampus_Rep1	mm10_ERCC_SIRV	chr18	24603464	24579886	-	10	3524	48722	127284	ENSMUSG00000024270.11	ENSMUST00000070726.9	Slc39a6	Slc39a6-201	Known	Known	None	0.05000000074505806	None	None	None	None
m54284U_191107_221739/66388711/ccs	PacBio_Cortex_Rep1	mm10_ERCC_SIRV	chr11	78323140	78326750	+	9	1583	33769	88895	ENSMUSG00000017390.15	ENSMUST00000017534.14	Aldoc	Aldoc-201	Known	Known	None	0.4000000059604645	None	None	None	None
m54284U_191213_120042/180487198/ccs	PacBio_Hippocampus_Rep2	mm10_ERCC_SIRV	chr14	63122517	63143157	+	10	1922	41906	108246	ENSMUSG00000021939.8	ENSMUST00000006235.8	Ctsb	Ctsb-201	Known	Known	None	0.15000000596046448	None	None	None	None
m54284U_191212_053548/165020615/ccs	PacBio_Hippocampus_Rep1	mm10_ERCC_SIRV	chr18	24603469	24579886	-	10	3529	48722	127284	ENSMUSG00000024270.11	ENSMUST00000070726.9	Slc39a6	Slc39a6-201	Known	Known	None	0.05000000074505806	None	None	None	None
m54284U_191212_053548/165806906/ccs	PacBio_Hippocampus_Rep1	mm10_ERCC_SIRV	chr18	24603807	24579886	-	10	3867	48722	127284	ENSMUSG00000024270.11	ENSMUST00000070726.9	Slc39a6	Slc39a6-201	Known	Known	None	0.05000000074505806	None	None	None	None
m54284U_191213_120042/36898043/ccs	PacBio_Hippocampus_Rep2	mm10_ERCC_SIRV	chr4	49521068	49512598	-	2	2087	10826	28085	ENSMUSG00000044018.3	ENSMUST00000057829.3	Mrpl50	Mrpl50-201	Known	Known	None	0.3499999940395355	None	None	None	None
m54284U_191107_221739/125829972/ccs	PacBio_Cortex_Rep1	mm10_ERCC_SIRV	chr7	105568653	105558486	-	13	1844	22996	59686	ENSMUSG00000037032.16	ENSMUST00000187057.6	Apbb1	Apbb1-205	Known	Known	None	0.0	None	None	None	None
m54284U_191212_053548/166333208/ccs	PacBio_Hippocampus_Rep1	mm10_ERCC_SIRV	chr18	24603469	24579886	-	10	3529	48722	127284	ENSMUSG00000024270.11	ENSMUST00000070726.9	Slc39a6	Slc39a6-201	Known	Known	None	0.05000000074505806	None	None	None	None
m54284U_191107_221739/115541929/ccs	PacBio_Cortex_Rep1	mm10_ERCC_SIRV	chr2	71055585	70964565	-	10	2345	4766	12491	ENSMUSG00000041975.17	ENSMUST00000112186.8	Mettl8	Mettl8-204	Known	Known	None	0.25	None	None	None	None
m54284U_191212_053548/170852770/ccs	PacBio_Hippocampus_Rep1	mm10_ERCC_SIRV	chr18	24603822	24579886	-	10	3882	48722	127284	ENSMUSG00000024270.11	ENSMUST00000070726.9	Slc39a6	Slc39a6-201	Known	Known	None	0.05000000074505806	None	None	None	None
m54284U_191109_043049/126223939/ccs	PacBio_Cortex_Rep2	mm10_ERCC_SIRV	chr5	121204534	121208965	+	7	941	15362	40059	ENSMUSG00000029614.13	ENSMUST00000031617.12	Rpl6	Rpl6-201	Known	Known	None	0.0	None	None	None	None
m54284U_191109_043049/138479967/ccs	PacBio_Cortex_Rep2	mm10_ERCC_SIRV	chr1	164458000	164437115	-	6	2219	2748	6747	ENSMUSG00000026576.12	ENSMUST00000027863.12	Atp1b1	Atp1b1-201	Known	Known	None	0.20000000298023224	None	None	None	None
m54284U_191212_053548/172295637/ccs	PacBio_Hippocampus_Rep1	mm10_ERCC_SIRV	chr18	24601565	24579885	-	9	3171	48722	430166	ENSMUSG00000024270.11	ENCODEMT000430166	Slc39a6	ENCODEMT000430166	Known	ISM	Suffix	0.05000000074505806	None	None	None	None
m54284U_191212_053548/141887563/ccs	PacBio_Hippocampus_Rep1	mm10_ERCC_SIRV	chr6	137169754	137054833	-	5	2282	19167	50182	ENSMUSG00000030222.13	ENSMUST00000117919.7	Rerg	Rerg-202	Known	Known	None	0.25	None	None	None	None
m54284U_191213_120042/38010975/ccs	PacBio_Hippocampus_Rep2	mm10_ERCC_SIRV	chr4	49521081	49512597	-	2	2071	10825	430061	ENSMUSG00000039653.9	ENCODEMT000430061	Baat	ENCODEMT000430061	Known	NNC	None	0.3499999940395355	None	None	None	None
m54284U_191109_043049/116917307/ccs	PacBio_Cortex_Rep2	mm10_ERCC_SIRV	chr9	75611446	75573602	-	10	2033	28308	74202	ENSMUSG00000032186.15	ENSMUST00000098552.9	Tmod2	Tmod2-202	Known	Known	None	0.699999988079071	None	None	None	None
m54284U_191212_053548/175376010/ccs	PacBio_Hippocampus_Rep1	mm10_ERCC_SIRV	chr18	24603486	24579886	-	10	3546	48722	127284	ENSMUSG00000024270.11	ENSMUST00000070726.9	Slc39a6	Slc39a6-201	Known	Known	None	0.05000000074505806	None	None	None	None
m54284U_191107_221739/328558/ccs	PacBio_Cortex_Rep1	mm10_ERCC_SIRV	chr14	63122518	63143134	+	10	1898	41906	108246	ENSMUSG00000021939.8	ENSMUST00000006235.8	Ctsb	Ctsb-201	Known	Known	None	0.20000000298023224	None	None	None	None
m54284U_191213_120042/7670598/ccs	PacBio_Hippocampus_Rep2	mm10_ERCC_SIRV	chr18	24603522	24579886	-	10	3582	48722	127284	ENSMUSG00000024270.11	ENSMUST00000070726.9	Slc39a6	Slc39a6-201	Known	Known	None	0.05000000074505806	None	None	None	None
m54284U_191213_120042/15335578/ccs	PacBio_Hippocampus_Rep2	mm10_ERCC_SIRV	chr18	24603807	24579886	-	10	3867	48722	127284	ENSMUSG00000024270.11	ENSMUST00000070726.9	Slc39a6	Slc39a6-201	Known	Known	None	0.05000000074505806	None	None	None	None
m54284U_191107_221739/126093479/ccs	PacBio_Cortex_Rep1	mm10_ERCC_SIRV	chr7	105568656	105558486	-	13	1847	22996	59686	ENSMUSG00000037032.16	ENSMUST00000187057.6	Apbb1	Apbb1-205	Known	Known	None	0.0	None	None	None	None
m54284U_191107_221739/110430876/ccs	PacBio_Cortex_Rep1	mm10_ERCC_SIRV	chr15	100615507	100620760	+	4	1976	44331	114405	ENSMUSG00000000346.9	ENSMUST00000000356.9	Dazap2	Dazap2-201	Known	Known	None	0.25	None	None	None	None
m54284U_191213_120042/49676823/ccs	PacBio_Hippocampus_Rep2	mm10_ERCC_SIRV	chr4	49521076	49512598	-	2	2095	10826	28085	ENSMUSG00000044018.3	ENSMUST00000057829.3	Mrpl50	Mrpl50-201	Known	Known	None	0.3499999940395355	None	None	None	None
m54284U_191213_120042/25234239/ccs	PacBio_Hippocampus_Rep2	mm10_ERCC_SIRV	chr18	24603512	24579886	-	10	3572	48722	127284	ENSMUSG00000024270.11	ENSMUST00000070726.9	Slc39a6	Slc39a6-201	Known	Known	None	0.05000000074505806	None	None	None	None
m54284U_191109_043049/138740047/ccs	PacBio_Cortex_Rep2	mm10_ERCC_SIRV	chr1	164458356	164437115	-	6	2575	2748	6747	ENSMUSG00000026576.12	ENSMUST00000027863.12	Atp1b1	Atp1b1-201	Known	Known	None	0.20000000298023224	None	None	None	None
m54284U_191107_221739/73598297/ccs	PacBio_Cortex_Rep1	mm10_ERCC_SIRV	chr11	78323140	78326755	+	9	1588	33769	88895	ENSMUSG00000017390.15	ENSMUST00000017534.14	Aldoc	Aldoc-201	Known	Known	None	0.20000000298023224	None	None	None	None
m54284U_191213_120042/26805779/ccs	PacBio_Hippocampus_Rep2	mm10_ERCC_SIRV	chr18	24603822	24579886	-	10	3882	48722	127284	ENSMUSG00000024270.11	ENSMUST00000070726.9	Slc39a6	Slc39a6-201	Known	Known	None	0.05000000074505806	None	None	None	None
m54284U_191109_043049/126550662/ccs	PacBio_Cortex_Rep2	mm10_ERCC_SIRV	chr5	121204534	121208967	+	7	943	15362	40059	ENSMUSG00000029614.13	ENSMUST00000031617.12	Rpl6	Rpl6-201	Known	Known	None	0.0	None	None	None	None
m54284U_191213_120042/30018331/ccs	PacBio_Hippocampus_Rep2	mm10_ERCC_SIRV	chr18	24603312	24579886	-	10	3372	48722	127284	ENSMUSG00000024270.11	ENSMUST00000070726.9	Slc39a6	Slc39a6-201	Known	Known	None	0.05000000074505806	None	None	None	None
m54284U_191212_053548/143656449/ccs	PacBio_Hippocampus_Rep1	mm10_ERCC_SIRV	chr6	137169534	137054833	-	5	2062	19167	50182	ENSMUSG00000030222.13	ENSMUST00000117919.7	Rerg	Rerg-202	Known	Known	None	0.25	None	None	None	None
m54284U_191213_120042/50006415/ccs	PacBio_Hippocampus_Rep2	mm10_ERCC_SIRV	chr4	49521078	49512598	-	2	2097	10826	28085	ENSMUSG00000044018.3	ENSMUST00000057829.3	Mrpl50	Mrpl50-201	Known	Known	None	0.3499999940395355	None	None	None	None
m54284U_191213_120042/34537950/ccs	PacBio_Hippocampus_Rep2	mm10_ERCC_SIRV	chr18	24603807	24579886	-	10	3867	48722	127284	ENSMUSG00000024270.11	ENSMUST00000070726.9	Slc39a6	Slc39a6-201	Known	Known	None	0.05000000074505806	None	None	None	None
m54284U_191107_221739/5048563/ccs	PacBio_Cortex_Rep1	mm10_ERCC_SIRV	chr14	63122518	63143154	+	10	1918	41906	108246	ENSMUSG00000021939.8	ENSMUST00000006235.8	Ctsb	Ctsb-201	Known	Known	None	0.15000000596046448	None	None	None	None
m54284U_191213_120042/34671332/ccs	PacBio_Hippocampus_Rep2	mm10_ERCC_SIRV	chr18	24603469	24579886	-	10	3529	48722	127284	ENSMUSG00000024270.11	ENSMUST00000070726.9	Slc39a6	Slc39a6-201	Known	Known	None	0.05000000074505806	None	None	None	None
m54284U_191213_120042/36438960/ccs	PacBio_Hippocampus_Rep2	mm10_ERCC_SIRV	chr18	24603799	24579886	-	10	3859	48722	127284	ENSMUSG00000024270.11	ENSMUST00000070726.9	Slc39a6	Slc39a6-201	Known	Known	None	0.05000000074505806	None	None	None	None
m54284U_191109_043049/139266775/ccs	PacBio_Cortex_Rep2	mm10_ERCC_SIRV	chr1	164458006	164437115	-	6	2225	2748	6747	ENSMUSG00000026576.12	ENSMUST00000027863.12	Atp1b1	Atp1b1-201	Known	Known	None	0.20000000298023224	None	None	None	None
m54284U_191107_221739/126157820/ccs	PacBio_Cortex_Rep1	mm10_ERCC_SIRV	chr7	105574359	105558493	-	13	2251	22996	422770	ENSMUSG00000037032.16	ENCODEMT000422770	Apbb1	ENCODEMT000422770	Known	ISM	Suffix	0.0	None	None	None	None
m54284U_191213_120042/50071119/ccs	PacBio_Hippocampus_Rep2	mm10_ERCC_SIRV	chr4	49521070	49512598	-	2	2089	10826	28085	ENSMUSG00000044018.3	ENSMUST00000057829.3	Mrpl50	Mrpl50-201	Known	Known	None	0.3499999940395355	None	None	None	None
m54284U_191213_120042/40436941/ccs	PacBio_Hippocampus_Rep2	mm10_ERCC_SIRV	chr18	24603841	24579886	-	10	3901	48722	127284	ENSMUSG00000024270.11	ENSMUST00000070726.9	Slc39a6	Slc39a6-201	Known	Known	None	0.05000000074505806	None	None	None	None
m54284U_191109_043049/126945691/ccs	PacBio_Cortex_Rep2	mm10_ERCC_SIRV	chr5	121204534	121208966	+	7	942	15362	40059	ENSMUSG00000029614.13	ENSMUST00000031617.12	Rpl6	Rpl6-201	Known	Known	None	0.0	None	None	None	None
m54284U_191213_120042/45286853/ccs	PacBio_Hippocampus_Rep2	mm10_ERCC_SIRV	chr18	24603615	24579886	-	10	3675	48722	127284	ENSMUSG00000024270.11	ENSMUST00000070726.9	Slc39a6	Slc39a6-201	Known	Known	None	0.05000000074505806	None	None	None	None
m54284U_191213_120042/62785083/ccs	PacBio_Hippocampus_Rep2	mm10_ERCC_SIRV	chr18	24603809	24579886	-	10	3869	48722	127284	ENSMUSG00000024270.11	ENSMUST00000070726.9	Slc39a6	Slc39a6-201	Known	Known	None	0.05000000074505806	None	None	None	None
m54284U_191109_043049/118359885/ccs	PacBio_Cortex_Rep2	mm10_ERCC_SIRV	chr9	75611170	75573602	-	10	1757	28308	74202	ENSMUSG00000032186.15	ENSMUST00000098552.9	Tmod2	Tmod2-202	Known	Known	None	0.699999988079071	None	None	None	None
m54284U_191212_053548/148375091/ccs	PacBio_Hippocampus_Rep1	mm10_ERCC_SIRV	chr6	137169697	137054833	-	5	2225	19167	50182	ENSMUSG00000030222.13	ENSMUST00000117919.7	Rerg	Rerg-202	Known	Known	None	0.25	None	None	None	None
m54284U_191213_120042/51445899/ccs	PacBio_Hippocampus_Rep2	mm10_ERCC_SIRV	chr4	49521078	49512598	-	2	2097	10826	28085	ENSMUSG00000044018.3	ENSMUST00000057829.3	Mrpl50	Mrpl50-201	Known	Known	None	0.3499999940395355	None	None	None	None
m54284U_191213_120042/64554200/ccs	PacBio_Hippocampus_Rep2	mm10_ERCC_SIRV	chr18	24603807	24579886	-	10	3867	48722	127284	ENSMUSG00000024270.11	ENSMUST00000070726.9	Slc39a6	Slc39a6-201	Known	Known	None	0.05000000074505806	None	None	None	None
m54284U_191107_221739/5244899/ccs	PacBio_Cortex_Rep1	mm10_ERCC_SIRV	chr14	63122518	63143156	+	10	1920	41906	108246	ENSMUSG00000021939.8	ENSMUST00000006235.8	Ctsb	Ctsb-201	Known	Known	None	0.15000000596046448	None	None	None	None
m54284U_191107_221739/75893128/ccs	PacBio_Cortex_Rep1	mm10_ERCC_SIRV	chr11	78323140	78326762	+	9	1595	33769	88895	ENSMUSG00000017390.15	ENSMUST00000017534.14	Aldoc	Aldoc-201	Known	Known	None	0.05000000074505806	None	None	None	None
m54284U_191107_221739/139594440/ccs	PacBio_Cortex_Rep1	mm10_ERCC_SIRV	chr15	100615507	100619255	+	3	1668	44331	430226	ENSMUSG00000000346.9	ENCODEMT000430226	Dazap2	ENCODEMT000430226	Known	ISM	Prefix	0.949999988079071	None	None	None	None
m54284U_191213_120042/70386498/ccs	PacBio_Hippocampus_Rep2	mm10_ERCC_SIRV	chr18	24603821	24579886	-	10	3881	48722	127284	ENSMUSG00000024270.11	ENSMUST00000070726.9	Slc39a6	Slc39a6-201	Known	Known	None	0.05000000074505806	None	None	None	None
m54284U_191109_043049/139331153/ccs	PacBio_Cortex_Rep2	mm10_ERCC_SIRV	chr1	164458007	164437115	-	6	2226	2748	6747	ENSMUSG00000026576.12	ENSMUST00000027863.12	Atp1b1	Atp1b1-201	Known	Known	None	0.20000000298023224	None	None	None	None
m54284U_191107_221739/126222638/ccs	PacBio_Cortex_Rep1	mm10_ERCC_SIRV	chr7	105581214	105558486	-	14	2624	22996	59684	ENSMUSG00000037032.16	ENSMUST00000189378.6	Apbb1	Apbb1-214	Known	Known	None	0.0	None	None	None	None
m54284U_191213_120042/73662928/ccs	PacBio_Hippocampus_Rep2	mm10_ERCC_SIRV	chr18	24603796	24579886	-	10	3856	48722	127284	ENSMUSG00000024270.11	ENSMUST00000070726.9	Slc39a6	Slc39a6-201	Known	Known	None	0.05000000074505806	None	None	None	None
m54284U_191213_120042/51708133/ccs	PacBio_Hippocampus_Rep2	mm10_ERCC_SIRV	chr4	49521074	49512598	-	2	2093	10826	28085	ENSMUSG00000044018.3	ENSMUST00000057829.3	Mrpl50	Mrpl50-201	Known	Known	None	0.3499999940395355	None	None	None	None
m54284U_191213_120042/74777585/ccs	PacBio_Hippocampus_Rep2	mm10_ERCC_SIRV	chr18	24603517	24579886	-	10	3577	48722	127284	ENSMUSG00000024270.11	ENSMUST00000070726.9	Slc39a6	Slc39a6-201	Known	Known	None	0.05000000074505806	None	None	None	None
m54284U_191109_043049/128713392/ccs	PacBio_Cortex_Rep2	mm10_ERCC_SIRV	chr5	121204534	121205660	+	2	274	15362	40060	ENSMUSG00000029614.13	ENSMUST00000146579.1	Rpl6	Rpl6-206	Known	Known	None	0.4000000059604645	None	None	None	None
m54284U_191109_043049/124520351/ccs	PacBio_Cortex_Rep2	mm10_ERCC_SIRV	chr9	75611124	75573602	-	10	1711	28308	74202	ENSMUSG00000032186.15	ENSMUST00000098552.9	Tmod2	Tmod2-202	Known	Known	None	0.699999988079071	None	None	None	None
m54284U_191213_120042/79169944/ccs	PacBio_Hippocampus_Rep2	mm10_ERCC_SIRV	chr18	24603829	24579886	-	10	3889	48722	127284	ENSMUSG00000024270.11	ENSMUST00000070726.9	Slc39a6	Slc39a6-201	Known	Known	None	0.05000000074505806	None	None	None	None
m54284U_191213_120042/83167463/ccs	PacBio_Hippocampus_Rep2	mm10_ERCC_SIRV	chr18	24603513	24579886	-	10	3573	48722	127284	ENSMUSG00000024270.11	ENSMUST00000070726.9	Slc39a6	Slc39a6-201	Known	Known	None	0.05000000074505806	None	None	None	None
m54284U_191107_221739/15862493/ccs	PacBio_Cortex_Rep1	mm10_ERCC_SIRV	chr14	63122518	63143042	+	10	1806	41906	108246	ENSMUSG00000021939.8	ENSMUST00000006235.8	Ctsb	Ctsb-201	Known	Known	None	0.44999998807907104	None	None	None	None
m54284U_191212_053548/153356597/ccs	PacBio_Hippocampus_Rep1	mm10_ERCC_SIRV	chr6	137169708	137054833	-	5	2236	19167	50182	ENSMUSG00000030222.13	ENSMUST00000117919.7	Rerg	Rerg-202	Known	Known	None	0.25	None	None	None	None
m54284U_191213_120042/54659619/ccs	PacBio_Hippocampus_Rep2	mm10_ERCC_SIRV	chr4	49521068	49512598	-	2	2087	10826	28085	ENSMUSG00000044018.3	ENSMUST00000057829.3	Mrpl50	Mrpl50-201	Known	Known	None	0.3499999940395355	None	None	None	None
m54284U_191213_120042/90047954/ccs	PacBio_Hippocampus_Rep2	mm10_ERCC_SIRV	chr18	24603815	24579886	-	10	3875	48722	127284	ENSMUSG00000024270.11	ENSMUST00000070726.9	Slc39a6	Slc39a6-201	Known	Known	None	0.05000000074505806	None	None	None	None
m54284U_191213_120042/90113404/ccs	PacBio_Hippocampus_Rep2	mm10_ERCC_SIRV	chr18	24603513	24579886	-	10	3573	48722	127284	ENSMUSG00000024270.11	ENSMUST00000070726.9	Slc39a6	Slc39a6-201	Known	Known	None	0.05000000074505806	None	None	None	None
m54284U_191107_221739/126354242/ccs	PacBio_Cortex_Rep1	mm10_ERCC_SIRV	chr7	105581188	105558486	-	14	2598	22996	59684	ENSMUSG00000037032.16	ENSMUST00000189378.6	Apbb1	Apbb1-214	Known	Known	None	0.0	None	None	None	None
m54284U_191213_120042/96338408/ccs	PacBio_Hippocampus_Rep2	mm10_ERCC_SIRV	chr18	24603807	24579886	-	10	3867	48722	127284	ENSMUSG00000024270.11	ENSMUST00000070726.9	Slc39a6	Slc39a6-201	Known	Known	None	0.05000000074505806	None	None	None	None
m54284U_191109_043049/140051100/ccs	PacBio_Cortex_Rep2	mm10_ERCC_SIRV	chr1	164458007	164437115	-	6	2226	2748	6747	ENSMUSG00000026576.12	ENSMUST00000027863.12	Atp1b1	Atp1b1-201	Known	Known	None	0.20000000298023224	None	None	None	None
m54284U_191109_043049/128255683/ccs	PacBio_Cortex_Rep2	mm10_ERCC_SIRV	chr9	75597734	75573602	-	10	1825	28308	74205	ENSMUSG00000032186.15	ENSMUST00000164100.1	Tmod2	Tmod2-203	Known	Known	None	0.699999988079071	None	None	None	None
m54284U_191107_221739/116196209/ccs	PacBio_Cortex_Rep1	mm10_ERCC_SIRV	chr2	70973377	70964561	-	4	1425	4766	430218	ENSMUSG00000041975.17	ENCODEMT000430218	Mettl8	ENCODEMT000430218	Known	NNC	None	0.25	None	None	None	None
m54284U_191213_120042/97454201/ccs	PacBio_Hippocampus_Rep2	mm10_ERCC_SIRV	chr18	24603834	24579886	-	10	3880	48722	127284	ENSMUSG00000024270.11	ENSMUST00000070726.9	Slc39a6	Slc39a6-201	Known	Known	None	0.05000000074505806	None	None	None	None
m54284U_191109_043049/128845007/ccs	PacBio_Cortex_Rep2	mm10_ERCC_SIRV	chr5	121204534	121208966	+	7	942	15362	40059	ENSMUSG00000029614.13	ENSMUST00000031617.12	Rpl6	Rpl6-201	Known	Known	None	0.0	None	None	None	None
m54284U_191213_120042/58919140/ccs	PacBio_Hippocampus_Rep2	mm10_ERCC_SIRV	chr4	49521044	49512598	-	2	2063	10826	28085	ENSMUSG00000044018.3	ENSMUST00000057829.3	Mrpl50	Mrpl50-201	Known	Known	None	0.3499999940395355	None	None	None	None
m54284U_191107_221739/76875721/ccs	PacBio_Cortex_Rep1	mm10_ERCC_SIRV	chr11	78323140	78326759	+	9	1592	33769	88895	ENSMUSG00000017390.15	ENSMUST00000017534.14	Aldoc	Aldoc-201	Known	Known	None	0.10000000149011612	None	None	None	None
m54284U_191213_120042/100860553/ccs	PacBio_Hippocampus_Rep2	mm10_ERCC_SIRV	chr18	24603809	24579886	-	10	3869	48722	127284	ENSMUSG00000024270.11	ENSMUST00000070726.9	Slc39a6	Slc39a6-201	Known	Known	None	0.05000000074505806	None	None	None	None
m54284U_191213_120042/105185405/ccs	PacBio_Hippocampus_Rep2	mm10_ERCC_SIRV	chr18	24603800	24579886	-	10	3860	48722	127284	ENSMUSG00000024270.11	ENSMUST00000070726.9	Slc39a6	Slc39a6-201	Known	Known	None	0.05000000074505806	None	None	None	None
m54284U_191107_221739/17630758/ccs	PacBio_Cortex_Rep1	mm10_ERCC_SIRV	chr14	63122518	63143134	+	10	1898	41906	108246	ENSMUSG00000021939.8	ENSMUST00000006235.8	Ctsb	Ctsb-201	Known	Known	None	0.20000000298023224	None	None	None	None
m54284U_191213_120042/107153297/ccs	PacBio_Hippocampus_Rep2	mm10_ERCC_SIRV	chr18	24603814	24579886	-	10	3874	48722	127284	ENSMUSG00000024270.11	ENSMUST00000070726.9	Slc39a6	Slc39a6-201	Known	Known	None	0.05000000074505806	None	None	None	None
m54284U_191107_221739/126618058/ccs	PacBio_Cortex_Rep1	mm10_ERCC_SIRV	chr7	105581235	105558486	-	14	2645	22996	59684	ENSMUSG00000037032.16	ENSMUST00000189378.6	Apbb1	Apbb1-214	Known	Known	None	0.0	None	None	None	None
m54284U_191212_053548/163578466/ccs	PacBio_Hippocampus_Rep1	mm10_ERCC_SIRV	chr6	137169717	137054833	-	5	2245	19167	50182	ENSMUSG00000030222.13	ENSMUST00000117919.7	Rerg	Rerg-202	Known	Known	None	0.25	None	None	None	None
m54284U_191213_120042/112918798/ccs	PacBio_Hippocampus_Rep2	mm10_ERCC_SIRV	chr18	24603818	24579886	-	10	3878	48722	127284	ENSMUSG00000024270.11	ENSMUST00000070726.9	Slc39a6	Slc39a6-201	Known	Known	None	0.05000000074505806	None	None	None	None
m54284U_191213_120042/62458292/ccs	PacBio_Hippocampus_Rep2	mm10_ERCC_SIRV	chr4	49521077	49512598	-	2	2096	10826	28085	ENSMUSG00000044018.3	ENSMUST00000057829.3	Mrpl50	Mrpl50-201	Known	Known	None	0.3499999940395355	None	None	None	None
m54284U_191109_043049/89196845/ccs	PacBio_Cortex_Rep2	mm10_ERCC_SIRV	chr15	100615507	100620750	+	4	1966	44331	114405	ENSMUSG00000000346.9	ENSMUST00000000356.9	Dazap2	Dazap2-201	Known	Known	None	0.30000001192092896	None	None	None	None
m54284U_191109_043049/140642931/ccs	PacBio_Cortex_Rep2	mm10_ERCC_SIRV	chr1	164458013	164437115	-	6	2232	2748	6747	ENSMUSG00000026576.12	ENSMUST00000027863.12	Atp1b1	Atp1b1-201	Known	Known	None	0.20000000298023224	None	None	None	None
m54284U_191213_120042/115868345/ccs	PacBio_Hippocampus_Rep2	mm10_ERCC_SIRV	chr18	24603510	24579886	-	10	3570	48722	127284	ENSMUSG00000024270.11	ENSMUST00000070726.9	Slc39a6	Slc39a6-201	Known	Known	None	0.05000000074505806	None	None	None	None
m54284U_191109_043049/136251312/ccs	PacBio_Cortex_Rep2	mm10_ERCC_SIRV	chr9	75611136	75573602	-	10	1723	28308	74202	ENSMUSG00000032186.15	ENSMUST00000098552.9	Tmod2	Tmod2-202	Known	Known	None	0.699999988079071	None	None	None	None
m54284U_191109_043049/129108414/ccs	PacBio_Cortex_Rep2	mm10_ERCC_SIRV	chr5	121204534	121208965	+	7	941	15362	40059	ENSMUSG00000029614.13	ENSMUST00000031617.12	Rpl6	Rpl6-201	Known	Known	None	0.0	None	None	None	None
m54284U_191213_120042/116460158/ccs	PacBio_Hippocampus_Rep2	mm10_ERCC_SIRV	chr18	24603811	24579886	-	10	3888	48722	127284	ENSMUSG00000024270.11	ENSMUST00000070726.9	Slc39a6	Slc39a6-201	Known	Known	None	0.05000000074505806	None	None	None	None
m54284U_191213_120042/116721203/ccs	PacBio_Hippocampus_Rep2	mm10_ERCC_SIRV	chr18	24603828	24579886	-	10	3888	48722	127284	ENSMUSG00000024270.11	ENSMUST00000070726.9	Slc39a6	Slc39a6-201	Known	Known	None	0.05000000074505806	None	None	None	None
m54284U_191213_120042/63898049/ccs	PacBio_Hippocampus_Rep2	mm10_ERCC_SIRV	chr4	49521078	49512598	-	2	2097	10826	28085	ENSMUSG00000044018.3	ENSMUST00000057829.3	Mrpl50	Mrpl50-201	Known	Known	None	0.3499999940395355	None	None	None	None
m54284U_191213_120042/126355328/ccs	PacBio_Hippocampus_Rep2	mm10_ERCC_SIRV	chr18	24603460	24579886	-	10	3520	48722	127284	ENSMUSG00000024270.11	ENSMUST00000070726.9	Slc39a6	Slc39a6-201	Known	Known	None	0.05000000074505806	None	None	None	None
m54284U_191213_120042/135070933/ccs	PacBio_Hippocampus_Rep2	mm10_ERCC_SIRV	chr18	24603807	24579886	-	10	3867	48722	127284	ENSMUSG00000024270.11	ENSMUST00000070726.9	Slc39a6	Slc39a6-201	Known	Known	None	0.05000000074505806	None	None	None	None
m54284U_191107_221739/22675647/ccs	PacBio_Cortex_Rep1	mm10_ERCC_SIRV	chr14	63122518	63143154	+	10	1918	41906	108246	ENSMUSG00000021939.8	ENSMUST00000006235.8	Ctsb	Ctsb-201	Known	Known	None	0.15000000596046448	None	None	None	None
m54284U_191107_221739/126945942/ccs	PacBio_Cortex_Rep1	mm10_ERCC_SIRV	chr7	105581243	105558486	-	14	2653	22996	59684	ENSMUSG00000037032.16	ENSMUST00000189378.6	Apbb1	Apbb1-214	Known	Known	None	0.0	None	None	None	None
m54284U_191213_120042/146999435/ccs	PacBio_Hippocampus_Rep2	mm10_ERCC_SIRV	chr18	24603828	24579886	-	10	3888	48722	127284	ENSMUSG00000024270.11	ENSMUST00000070726.9	Slc39a6	Slc39a6-201	Known	Known	None	0.05000000074505806	None	None	None	None
m54284U_191109_043049/137627327/ccs	PacBio_Cortex_Rep2	mm10_ERCC_SIRV	chr9	75611133	75573602	-	10	1720	28308	74202	ENSMUSG00000032186.15	ENSMUST00000098552.9	Tmod2	Tmod2-202	Known	Known	None	0.699999988079071	None	None	None	None
m54284U_191109_043049/140773676/ccs	PacBio_Cortex_Rep2	mm10_ERCC_SIRV	chr1	164458006	164437115	-	6	2225	2748	6747	ENSMUSG00000026576.12	ENSMUST00000027863.12	Atp1b1	Atp1b1-201	Known	Known	None	0.20000000298023224	None	None	None	None
m54284U_191212_053548/163907284/ccs	PacBio_Hippocampus_Rep1	mm10_ERCC_SIRV	chr6	137169739	137054833	-	5	2267	19167	50182	ENSMUSG00000030222.13	ENSMUST00000117919.7	Rerg	Rerg-202	Known	Known	None	0.25	None	None	None	None
m54284U_191107_221739/86442903/ccs	PacBio_Cortex_Rep1	mm10_ERCC_SIRV	chr11	78323140	78326750	+	9	1583	33769	88895	ENSMUSG00000017390.15	ENSMUST00000017534.14	Aldoc	Aldoc-201	Known	Known	None	0.4000000059604645	None	None	None	None
m54284U_191213_120042/65012056/ccs	PacBio_Hippocampus_Rep2	mm10_ERCC_SIRV	chr4	49521074	49512598	-	2	2093	10826	28085	ENSMUSG00000044018.3	ENSMUST00000057829.3	Mrpl50	Mrpl50-201	Known	Known	None	0.3499999940395355	None	None	None	None
m54284U_191213_120042/148244295/ccs	PacBio_Hippocampus_Rep2	mm10_ERCC_SIRV	chr18	24603827	24579886	-	10	3887	48722	127284	ENSMUSG00000024270.11	ENSMUST00000070726.9	Slc39a6	Slc39a6-201	Known	Known	None	0.05000000074505806	None	None	None	None
m54284U_191109_043049/129828876/ccs	PacBio_Cortex_Rep2	mm10_ERCC_SIRV	chr5	121204534	121208966	+	7	942	15362	40059	ENSMUSG00000029614.13	ENSMUST00000031617.12	Rpl6	Rpl6-201	Known	Known	None	0.0	None	None	None	None
m54284U_191213_120042/153814552/ccs	PacBio_Hippocampus_Rep2	mm10_ERCC_SIRV	chr18	24603794	24579886	-	10	3854	48722	127284	ENSMUSG00000024270.11	ENSMUST00000070726.9	Slc39a6	Slc39a6-201	Known	Known	None	0.05000000074505806	None	None	None	None
m54284U_191213_120042/159058156/ccs	PacBio_Hippocampus_Rep2	mm10_ERCC_SIRV	chr18	24603469	24579886	-	10	3529	48722	127284	ENSMUSG00000024270.11	ENSMUST00000070726.9	Slc39a6	Slc39a6-201	Known	Known	None	0.05000000074505806	None	None	None	None
m54284U_191213_120042/164102898/ccs	PacBio_Hippocampus_Rep2	mm10_ERCC_SIRV	chr18	24603807	24579886	-	10	3867	48722	127284	ENSMUSG00000024270.11	ENSMUST00000070726.9	Slc39a6	Slc39a6-201	Known	Known	None	0.05000000074505806	None	None	None	None
m54284U_191213_120042/68553386/ccs	PacBio_Hippocampus_Rep2	mm10_ERCC_SIRV	chr4	49521086	49512598	-	2	2105	10826	28085	ENSMUSG00000044018.3	ENSMUST00000057829.3	Mrpl50	Mrpl50-201	Known	Known	None	0.3499999940395355	None	None	None	None
m54284U_191213_120042/167774223/ccs	PacBio_Hippocampus_Rep2	mm10_ERCC_SIRV	chr18	24603504	24579886	-	10	3564	48722	127284	ENSMUSG00000024270.11	ENSMUST00000070726.9	Slc39a6	Slc39a6-201	Known	Known	None	0.05000000074505806	None	None	None	None
m54284U_191107_221739/122488126/ccs	PacBio_Cortex_Rep1	mm10_ERCC_SIRV	chr2	71055564	70964565	-	10	2324	4766	12491	ENSMUSG00000041975.17	ENSMUST00000112186.8	Mettl8	Mettl8-204	Known	Known	None	0.25	None	None	None	None
m54284U_191107_221739/127139872/ccs	PacBio_Cortex_Rep1	mm10_ERCC_SIRV	chr7	105581213	105558486	-	13	3023	22996	423439	ENSMUSG00000037032.16	ENCODEMT000423439	Apbb1	ENCODEMT000423439	Known	NIC	None	0.0	None	None	None	None
m54284U_191107_221739/30804221/ccs	PacBio_Cortex_Rep1	mm10_ERCC_SIRV	chr14	63122518	63143042	+	10	1806	41906	108246	ENSMUSG00000021939.8	ENSMUST00000006235.8	Ctsb	Ctsb-201	Known	Known	None	0.44999998807907104	None	None	None	None
m54284U_191109_043049/149293670/ccs	PacBio_Cortex_Rep2	mm10_ERCC_SIRV	chr9	75611339	75573602	-	10	1926	28308	74202	ENSMUSG00000032186.15	ENSMUST00000098552.9	Tmod2	Tmod2-202	Known	Known	None	0.699999988079071	None	None	None	None
m54284U_191109_043049/140903177/ccs	PacBio_Cortex_Rep2	mm10_ERCC_SIRV	chr1	164457971	164437115	-	6	2190	2748	6747	ENSMUSG00000026576.12	ENSMUST00000027863.12	Atp1b1	Atp1b1-201	Known	Known	None	0.20000000298023224	None	None	None	None
m54284U_191213_120042/168168084/ccs	PacBio_Hippocampus_Rep2	mm10_ERCC_SIRV	chr18	24603483	24579886	-	10	3543	48722	127284	ENSMUSG00000024270.11	ENSMUST00000070726.9	Slc39a6	Slc39a6-201	Known	Known	None	0.05000000074505806	None	None	None	None
m54284U_191213_120042/40437414/ccs	PacBio_Hippocampus_Rep2	mm10_ERCC_SIRV	chr15	100615507	100620760	+	4	1976	44331	114405	ENSMUSG00000000346.9	ENSMUST00000000356.9	Dazap2	Dazap2-201	Known	Known	None	0.25	None	None	None	None
m54284U_191109_043049/131007783/ccs	PacBio_Cortex_Rep2	mm10_ERCC_SIRV	chr5	121204534	121208965	+	7	941	15362	40059	ENSMUSG00000029614.13	ENSMUST00000031617.12	Rpl6	Rpl6-201	Known	Known	None	0.0	None	None	None	None
m54284U_191212_053548/176818225/ccs	PacBio_Hippocampus_Rep1	mm10_ERCC_SIRV	chr6	137169737	137054833	-	5	2265	19167	50182	ENSMUSG00000030222.13	ENSMUST00000117919.7	Rerg	Rerg-202	Known	Known	None	0.25	None	None	None	None
m54284U_191213_120042/70386580/ccs	PacBio_Hippocampus_Rep2	mm10_ERCC_SIRV	chr4	49521069	49512598	-	2	2088	10826	28085	ENSMUSG00000044018.3	ENSMUST00000057829.3	Mrpl50	Mrpl50-201	Known	Known	None	0.3499999940395355	None	None	None	None
m54284U_191213_120042/168821489/ccs	PacBio_Hippocampus_Rep2	mm10_ERCC_SIRV	chr18	24603697	24579886	-	10	3757	48722	127284	ENSMUSG00000024270.11	ENSMUST00000070726.9	Slc39a6	Slc39a6-201	Known	Known	None	0.05000000074505806	None	None	None	None
m54284U_191213_120042/170001402/ccs	PacBio_Hippocampus_Rep2	mm10_ERCC_SIRV	chr18	24603779	24579886	-	10	3839	48722	127284	ENSMUSG00000024270.11	ENSMUST00000070726.9	Slc39a6	Slc39a6-201	Known	Known	None	0.05000000074505806	None	None	None	None
m54284U_191213_120042/173146886/ccs	PacBio_Hippocampus_Rep2	mm10_ERCC_SIRV	chr18	24603505	24579886	-	10	3559	48722	127284	ENSMUSG00000024270.11	ENSMUST00000070726.9	Slc39a6	Slc39a6-201	Known	Known	None	0.05000000074505806	None	None	None	None
m54284U_191107_221739/88670725/ccs	PacBio_Cortex_Rep1	mm10_ERCC_SIRV	chr11	78323140	78326755	+	9	1588	33769	88895	ENSMUSG00000017390.15	ENSMUST00000017534.14	Aldoc	Aldoc-201	Known	Known	None	0.20000000298023224	None	None	None	None
m54284U_191213_120042/175573318/ccs	PacBio_Hippocampus_Rep2	mm10_ERCC_SIRV	chr18	24599420	24579885	-	8	2401	48722	430188	ENSMUSG00000024270.11	ENCODEMT000430188	Slc39a6	ENCODEMT000430188	Known	ISM	Suffix	0.05000000074505806	None	None	None	None
m54284U_191213_120042/71631192/ccs	PacBio_Hippocampus_Rep2	mm10_ERCC_SIRV	chr4	49521078	49512598	-	2	2097	10826	28085	ENSMUSG00000044018.3	ENSMUST00000057829.3	Mrpl50	Mrpl50-201	Known	Known	None	0.3499999940395355	None	None	None	None
m54284U_191109_043049/150211106/ccs	PacBio_Cortex_Rep2	mm10_ERCC_SIRV	chr9	75611138	75573602	-	10	1725	28308	74202	ENSMUSG00000032186.15	ENSMUST00000098552.9	Tmod2	Tmod2-202	Known	Known	None	0.699999988079071	None	None	None	None
m54284U_191107_221739/127206053/ccs	PacBio_Cortex_Rep1	mm10_ERCC_SIRV	chr7	105581220	105558486	-	14	2630	22996	59684	ENSMUSG00000037032.16	ENSMUST00000189378.6	Apbb1	Apbb1-214	Known	Known	None	0.0	None	None	None	None
m54284U_191109_043049/141166804/ccs	PacBio_Cortex_Rep2	mm10_ERCC_SIRV	chr1	164457997	164437115	-	6	2216	2748	6747	ENSMUSG00000026576.12	ENSMUST00000027863.12	Atp1b1	Atp1b1-201	Known	Known	None	0.20000000298023224	None	None	None	None
m54284U_191213_120042/177864840/ccs	PacBio_Hippocampus_Rep2	mm10_ERCC_SIRV	chr18	24603510	24579886	-	10	3570	48722	127284	ENSMUSG00000024270.11	ENSMUST00000070726.9	Slc39a6	Slc39a6-201	Known	Known	None	0.05000000074505806	None	None	None	None
m54284U_191109_043049/131400502/ccs	PacBio_Cortex_Rep2	mm10_ERCC_SIRV	chr5	121204534	121208966	+	7	933	15362	430227	ENSMUSG00000029614.13	ENCODEMT000430227	Rpl6	ENCODEMT000430227	Known	NIC	None	0.0	None	None	None	None
m54284U_191107_221739/27396412/ccs	PacBio_Cortex_Rep1	mm10_ERCC_SIRV	chr18	24596230	24579886	-	6	1994	48722	430169	ENSMUSG00000024270.11	ENCODEMT000430169	Slc39a6	ENCODEMT000430169	Known	ISM	Suffix	0.05000000074505806	None	None	None	None
m54284U_191107_221739/46334716/ccs	PacBio_Cortex_Rep1	mm10_ERCC_SIRV	chr14	63122518	63143042	+	10	1806	41906	108246	ENSMUSG00000021939.8	ENSMUST00000006235.8	Ctsb	Ctsb-201	Known	Known	None	0.44999998807907104	None	None	None	None
m54284U_191107_221739/128452920/ccs	PacBio_Cortex_Rep1	mm10_ERCC_SIRV	chr2	71055603	70964565	-	10	2363	4766	12491	ENSMUSG00000041975.17	ENSMUST00000112186.8	Mettl8	Mettl8-204	Known	Known	None	0.25	None	None	None	None
m54284U_191107_221739/89720443/ccs	PacBio_Cortex_Rep1	mm10_ERCC_SIRV	chr18	24603796	24579887	-	10	3855	48722	127284	ENSMUSG00000024270.11	ENSMUST00000070726.9	Slc39a6	Slc39a6-201	Known	Known	None	0.05000000074505806	None	None	None	None
m54284U_191213_120042/656336/ccs	PacBio_Hippocampus_Rep2	mm10_ERCC_SIRV	chr6	137169717	137054833	-	5	2245	19167	50182	ENSMUSG00000030222.13	ENSMUST00000117919.7	Rerg	Rerg-202	Known	Known	None	0.25	None	None	None	None
m54284U_191213_120042/72810783/ccs	PacBio_Hippocampus_Rep2	mm10_ERCC_SIRV	chr4	49521069	49512598	-	2	2088	10826	28085	ENSMUSG00000044018.3	ENSMUST00000057829.3	Mrpl50	Mrpl50-201	Known	Known	None	0.3499999940395355	None	None	None	None
m54284U_191107_221739/174523289/ccs	PacBio_Cortex_Rep1	mm10_ERCC_SIRV	chr18	24603807	24579887	-	10	3866	48722	127284	ENSMUSG00000024270.11	ENSMUST00000070726.9	Slc39a6	Slc39a6-201	Known	Known	None	0.05000000074505806	None	None	None	None
m54284U_191109_043049/5310994/ccs	PacBio_Cortex_Rep2	mm10_ERCC_SIRV	chr18	24603515	24579887	-	10	3574	48722	127284	ENSMUSG00000024270.11	ENSMUST00000070726.9	Slc39a6	Slc39a6-201	Known	Known	None	0.05000000074505806	None	None	None	None
m54284U_191107_221739/127207576/ccs	PacBio_Cortex_Rep1	mm10_ERCC_SIRV	chr7	105581207	105558486	-	14	2617	22996	59684	ENSMUSG00000037032.16	ENSMUST00000189378.6	Apbb1	Apbb1-214	Known	Known	None	0.0	None	None	None	None
m54284U_191109_043049/85592917/ccs	PacBio_Cortex_Rep2	mm10_ERCC_SIRV	chr18	24603486	24579887	-	10	3545	48722	127284	ENSMUSG00000024270.11	ENSMUST00000070726.9	Slc39a6	Slc39a6-201	Known	Known	None	0.05000000074505806	None	None	None	None
m54284U_191109_043049/152961060/ccs	PacBio_Cortex_Rep2	mm10_ERCC_SIRV	chr9	75611287	75573590	-	10	1870	28306	430158	ENSMUSG00000058587.9	ENCODEMT000430158	Tmod3	ENCODEMT000430158	Known	NNC	None	0.699999988079071	None	None	None	None
m54284U_191109_043049/141754598/ccs	PacBio_Cortex_Rep2	mm10_ERCC_SIRV	chr1	164458006	164437115	-	6	2225	2748	6747	ENSMUSG00000026576.12	ENSMUST00000027863.12	Atp1b1	Atp1b1-201	Known	Known	None	0.20000000298023224	None	None	None	None
m54284U_191213_120042/103416876/ccs	PacBio_Hippocampus_Rep2	mm10_ERCC_SIRV	chr15	100615507	100620753	+	4	1969	44331	114405	ENSMUSG00000000346.9	ENSMUST00000000356.9	Dazap2	Dazap2-201	Known	Known	None	0.25	None	None	None	None
m54284U_191109_043049/88869199/ccs	PacBio_Cortex_Rep2	mm10_ERCC_SIRV	chr18	24603498	24579887	-	10	3557	48722	127284	ENSMUSG00000024270.11	ENSMUST00000070726.9	Slc39a6	Slc39a6-201	Known	Known	None	0.05000000074505806	None	None	None	None
m54284U_191213_120042/76022663/ccs	PacBio_Hippocampus_Rep2	mm10_ERCC_SIRV	chr4	49521075	49512598	-	2	2094	10826	28085	ENSMUSG00000044018.3	ENSMUST00000057829.3	Mrpl50	Mrpl50-201	Known	Known	None	0.3499999940395355	None	None	None	None
m54284U_191109_043049/141427514/ccs	PacBio_Cortex_Rep2	mm10_ERCC_SIRV	chr18	24603828	24579887	-	10	3887	48722	127284	ENSMUSG00000024270.11	ENSMUST00000070726.9	Slc39a6	Slc39a6-201	Known	Known	None	0.05000000074505806	None	None	None	None
m54284U_191107_221739/91227212/ccs	PacBio_Cortex_Rep1	mm10_ERCC_SIRV	chr11	78323140	78326757	+	9	1590	33769	88895	ENSMUSG00000017390.15	ENSMUST00000017534.14	Aldoc	Aldoc-201	Known	Known	None	0.15000000596046448	None	None	None	None
m54284U_191107_221739/50596027/ccs	PacBio_Cortex_Rep1	mm10_ERCC_SIRV	chr14	63122518	63143154	+	10	1918	41906	108246	ENSMUSG00000021939.8	ENSMUST00000006235.8	Ctsb	Ctsb-201	Known	Known	None	0.15000000596046448	None	None	None	None
m54284U_191109_043049/143327992/ccs	PacBio_Cortex_Rep2	mm10_ERCC_SIRV	chr18	24603473	24579887	-	10	3532	48722	127284	ENSMUSG00000024270.11	ENSMUST00000070726.9	Slc39a6	Slc39a6-201	Known	Known	None	0.05000000074505806	None	None	None	None
m54284U_191109_043049/132186782/ccs	PacBio_Cortex_Rep2	mm10_ERCC_SIRV	chr5	121204534	121208964	+	7	940	15362	40059	ENSMUSG00000029614.13	ENSMUST00000031617.12	Rpl6	Rpl6-201	Known	Known	None	0.0	None	None	None	None
m54284U_191109_043049/173541374/ccs	PacBio_Cortex_Rep2	mm10_ERCC_SIRV	chr18	24603519	24579887	-	10	3578	48722	127284	ENSMUSG00000024270.11	ENSMUST00000070726.9	Slc39a6	Slc39a6-201	Known	Known	None	0.05000000074505806	None	None	None	None
m54284U_191213_120042/1573195/ccs	PacBio_Hippocampus_Rep2	mm10_ERCC_SIRV	chr6	137169758	137054833	-	5	2286	19167	50182	ENSMUSG00000030222.13	ENSMUST00000117919.7	Rerg	Rerg-202	Known	Known	None	0.25	None	None	None	None
m54284U_191213_120042/80349063/ccs	PacBio_Hippocampus_Rep2	mm10_ERCC_SIRV	chr4	49521076	49512598	-	2	2095	10826	28085	ENSMUSG00000044018.3	ENSMUST00000057829.3	Mrpl50	Mrpl50-201	Known	Known	None	0.3499999940395355	None	None	None	None
m54284U_191212_053548/10093166/ccs	PacBio_Hippocampus_Rep1	mm10_ERCC_SIRV	chr18	24603828	24579887	-	10	3887	48722	127284	ENSMUSG00000024270.11	ENSMUST00000070726.9	Slc39a6	Slc39a6-201	Known	Known	None	0.05000000074505806	None	None	None	None
m54284U_191107_221739/130745459/ccs	PacBio_Cortex_Rep1	mm10_ERCC_SIRV	chr2	71055581	70964565	-	10	2341	4766	12491	ENSMUSG00000041975.17	ENSMUST00000112186.8	Mettl8	Mettl8-204	Known	Known	None	0.25	None	None	None	None
m54284U_191109_043049/154272510/ccs	PacBio_Cortex_Rep2	mm10_ERCC_SIRV	chr9	75611180	75573602	-	10	1767	28308	74202	ENSMUSG00000032186.15	ENSMUST00000098552.9	Tmod2	Tmod2-202	Known	Known	None	0.699999988079071	None	None	None	None
m54284U_191212_053548/11338854/ccs	PacBio_Hippocampus_Rep1	mm10_ERCC_SIRV	chr18	24601284	24579886	-	9	2889	48722	430166	ENSMUSG00000024270.11	ENCODEMT000430166	Slc39a6	ENCODEMT000430166	Known	ISM	Suffix	0.05000000074505806	None	None	None	None
m54284U_191109_043049/142280710/ccs	PacBio_Cortex_Rep2	mm10_ERCC_SIRV	chr1	164457958	164437115	-	6	2177	2748	6747	ENSMUSG00000026576.12	ENSMUST00000027863.12	Atp1b1	Atp1b1-201	Known	Known	None	0.20000000298023224	None	None	None	None
m54284U_191212_053548/88607331/ccs	PacBio_Hippocampus_Rep1	mm10_ERCC_SIRV	chr18	24600990	24579886	-	9	2595	48722	430166	ENSMUSG00000024270.11	ENCODEMT000430166	Slc39a6	ENCODEMT000430166	Known	ISM	Suffix	0.05000000074505806	None	None	None	None
m54284U_191107_221739/127535592/ccs	PacBio_Cortex_Rep1	mm10_ERCC_SIRV	chr7	105567174	105558489	-	8	1412	22996	422869	ENSMUSG00000037032.16	ENCODEMT000422869	Apbb1	ENCODEMT000422869	Known	ISM	Suffix	0.0	None	None	None	None
m54284U_191212_053548/90440236/ccs	PacBio_Hippocampus_Rep1	mm10_ERCC_SIRV	chr18	24603495	24579887	-	10	3554	48722	127284	ENSMUSG00000024270.11	ENSMUST00000070726.9	Slc39a6	Slc39a6-201	Known	Known	None	0.05000000074505806	None	None	None	None
m54284U_191213_120042/83559326/ccs	PacBio_Hippocampus_Rep2	mm10_ERCC_SIRV	chr4	49521066	49512598	-	2	2085	10826	28085	ENSMUSG00000044018.3	ENSMUST00000057829.3	Mrpl50	Mrpl50-201	Known	Known	None	0.3499999940395355	None	None	None	None
m54284U_191109_043049/132449050/ccs	PacBio_Cortex_Rep2	mm10_ERCC_SIRV	chr5	121204534	121208966	+	7	942	15362	40059	ENSMUSG00000029614.13	ENSMUST00000031617.12	Rpl6	Rpl6-201	Known	Known	None	0.0	None	None	None	None
m54284U_191212_053548/90965701/ccs	PacBio_Hippocampus_Rep1	mm10_ERCC_SIRV	chr18	24603807	24579887	-	10	3866	48722	127284	ENSMUSG00000024270.11	ENSMUST00000070726.9	Slc39a6	Slc39a6-201	Known	Known	None	0.05000000074505806	None	None	None	None
m54284U_191107_221739/50988410/ccs	PacBio_Cortex_Rep1	mm10_ERCC_SIRV	chr14	63122518	63143133	+	10	1897	41906	108246	ENSMUSG00000021939.8	ENSMUST00000006235.8	Ctsb	Ctsb-201	Known	Known	None	0.20000000298023224	None	None	None	None
m54284U_191212_053548/169150177/ccs	PacBio_Hippocampus_Rep1	mm10_ERCC_SIRV	chr18	24603921	24579887	-	10	3980	48722	127284	ENSMUSG00000024270.11	ENSMUST00000070726.9	Slc39a6	Slc39a6-201	Known	Known	None	0.05000000074505806	None	None	None	None
m54284U_191109_043049/155386036/ccs	PacBio_Cortex_Rep2	mm10_ERCC_SIRV	chr9	75611308	75573602	-	10	1895	28308	74202	ENSMUSG00000032186.15	ENSMUST00000098552.9	Tmod2	Tmod2-202	Known	Known	None	0.699999988079071	None	None	None	None
m54284U_191213_120042/3277244/ccs	PacBio_Hippocampus_Rep2	mm10_ERCC_SIRV	chr18	24603809	24579887	-	10	3868	48722	127284	ENSMUSG00000024270.11	ENSMUST00000070726.9	Slc39a6	Slc39a6-201	Known	Known	None	0.05000000074505806	None	None	None	None
m54284U_191213_120042/3279513/ccs	PacBio_Hippocampus_Rep2	mm10_ERCC_SIRV	chr6	137169682	137054833	-	5	2210	19167	50182	ENSMUSG00000030222.13	ENSMUST00000117919.7	Rerg	Rerg-202	Known	Known	None	0.25	None	None	None	None
m54284U_191213_120042/86640296/ccs	PacBio_Hippocampus_Rep2	mm10_ERCC_SIRV	chr4	49521074	49512598	-	2	2093	10826	28085	ENSMUSG00000044018.3	ENSMUST00000057829.3	Mrpl50	Mrpl50-201	Known	Known	None	0.3499999940395355	None	None	None	None
m54284U_191213_120042/61540303/ccs	PacBio_Hippocampus_Rep2	mm10_ERCC_SIRV	chr18	24603466	24579887	-	10	3525	48722	127284	ENSMUSG00000024270.11	ENSMUST00000070726.9	Slc39a6	Slc39a6-201	Known	Known	None	0.05000000074505806	None	None	None	None
m54284U_191109_043049/142476343/ccs	PacBio_Cortex_Rep2	mm10_ERCC_SIRV	chr1	164458308	164437115	-	6	2527	2748	6747	ENSMUSG00000026576.12	ENSMUST00000027863.12	Atp1b1	Atp1b1-201	Known	Known	None	0.20000000298023224	None	None	None	None
m54284U_191107_221739/26151128/ccs	PacBio_Cortex_Rep1	mm10_ERCC_SIRV	chr15	100615513	100620755	+	4	1965	44331	114405	ENSMUSG00000000346.9	ENSMUST00000000356.9	Dazap2	Dazap2-201	Known	Known	None	0.20000000298023224	None	None	None	None
m54284U_191107_221739/127862532/ccs	PacBio_Cortex_Rep1	mm10_ERCC_SIRV	chr7	105581265	105558486	-	14	2675	22996	59684	ENSMUSG00000037032.16	ENSMUST00000189378.6	Apbb1	Apbb1-214	Known	Known	None	0.0	None	None	None	None
m54284U_191213_120042/67568642/ccs	PacBio_Hippocampus_Rep2	mm10_ERCC_SIRV	chr18	24603513	24579887	-	10	3572	48722	127284	ENSMUSG00000024270.11	ENSMUST00000070726.9	Slc39a6	Slc39a6-201	Known	Known	None	0.05000000074505806	None	None	None	None
m54284U_191107_221739/93456605/ccs	PacBio_Cortex_Rep1	mm10_ERCC_SIRV	chr11	78323140	78326750	+	9	1583	33769	88895	ENSMUSG00000017390.15	ENSMUST00000017534.14	Aldoc	Aldoc-201	Known	Known	None	0.4000000059604645	None	None	None	None
m54284U_191213_120042/147980370/ccs	PacBio_Hippocampus_Rep2	mm10_ERCC_SIRV	chr18	24603816	24579887	-	10	3875	48722	127284	ENSMUSG00000024270.11	ENSMUST00000070726.9	Slc39a6	Slc39a6-201	Known	Known	None	0.05000000074505806	None	None	None	None
m54284U_191109_043049/132842213/ccs	PacBio_Cortex_Rep2	mm10_ERCC_SIRV	chr5	121204534	121208965	+	7	941	15362	40059	ENSMUSG00000029614.13	ENSMUST00000031617.12	Rpl6	Rpl6-201	Known	Known	None	0.0	None	None	None	None
m54284U_191107_221739/131794459/ccs	PacBio_Cortex_Rep1	mm10_ERCC_SIRV	chr2	71055577	70964568	-	10	2112	4766	430192	ENSMUSG00000041975.17	ENCODEMT000430192	Mettl8	ENCODEMT000430192	Known	NIC	None	0.25	None	None	None	None
m54284U_191213_120042/87228803/ccs	PacBio_Hippocampus_Rep2	mm10_ERCC_SIRV	chr4	49521066	49512598	-	2	2085	10826	28085	ENSMUSG00000044018.3	ENSMUST00000057829.3	Mrpl50	Mrpl50-201	Known	Known	None	0.3499999940395355	None	None	None	None
m54284U_191107_221739/12782126/ccs	PacBio_Cortex_Rep1	mm10_ERCC_SIRV	chr18	24603518	24579888	-	10	3576	48722	127284	ENSMUSG00000024270.11	ENSMUST00000070726.9	Slc39a6	Slc39a6-201	Known	Known	None	0.10000000149011612	None	None	None	None
m54284U_191107_221739/52496160/ccs	PacBio_Cortex_Rep1	mm10_ERCC_SIRV	chr14	63122518	63143134	+	10	1898	41906	108246	ENSMUSG00000021939.8	ENSMUST00000006235.8	Ctsb	Ctsb-201	Known	Known	None	0.20000000298023224	None	None	None	None
m54284U_191109_043049/155714491/ccs	PacBio_Cortex_Rep2	mm10_ERCC_SIRV	chr9	75610399	75573602	-	10	1909	28308	430228	ENSMUSG00000032186.15	ENCODEMT000430228	Tmod2	ENCODEMT000430228	Known	ISM	Suffix	0.699999988079071	None	None	None	None
m54284U_191107_221739/24839831/ccs	PacBio_Cortex_Rep1	mm10_ERCC_SIRV	chr18	24603515	24579888	-	10	3573	48722	127284	ENSMUSG00000024270.11	ENSMUST00000070726.9	Slc39a6	Slc39a6-201	Known	Known	None	0.10000000149011612	None	None	None	None
m54284U_191107_221739/48432569/ccs	PacBio_Cortex_Rep1	mm10_ERCC_SIRV	chr18	24603822	24579888	-	10	3880	48722	127284	ENSMUSG00000024270.11	ENSMUST00000070726.9	Slc39a6	Slc39a6-201	Known	Known	None	0.10000000149011612	None	None	None	None
m54284U_191107_221739/65144939/ccs	PacBio_Cortex_Rep1	mm10_ERCC_SIRV	chr18	24603473	24579888	-	10	3531	48722	127284	ENSMUSG00000024270.11	ENSMUST00000070726.9	Slc39a6	Slc39a6-201	Known	Known	None	0.10000000149011612	None	None	None	None
m54284U_191109_043049/142542044/ccs	PacBio_Cortex_Rep2	mm10_ERCC_SIRV	chr1	164458000	164437115	-	6	2219	2748	6747	ENSMUSG00000026576.12	ENSMUST00000027863.12	Atp1b1	Atp1b1-201	Known	Known	None	0.20000000298023224	None	None	None	None
m54284U_191107_221739/127992075/ccs	PacBio_Cortex_Rep1	mm10_ERCC_SIRV	chr7	105569260	105558587	-	14	1878	22996	422741	ENSMUSG00000037032.16	ENCODEMT000422741	Apbb1	ENCODEMT000422741	Known	NIC	None	0.0	None	None	None	None
m54284U_191213_120042/87361912/ccs	PacBio_Hippocampus_Rep2	mm10_ERCC_SIRV	chr4	49521064	49512598	-	2	2083	10826	28085	ENSMUSG00000044018.3	ENSMUST00000057829.3	Mrpl50	Mrpl50-201	Known	Known	None	0.3499999940395355	None	None	None	None
m54284U_191213_120042/3541147/ccs	PacBio_Hippocampus_Rep2	mm10_ERCC_SIRV	chr6	137169697	137054833	-	5	2225	19167	50182	ENSMUSG00000030222.13	ENSMUST00000117919.7	Rerg	Rerg-202	Known	Known	None	0.25	None	None	None	None
m54284U_191107_221739/75498925/ccs	PacBio_Cortex_Rep1	mm10_ERCC_SIRV	chr18	24603497	24579888	-	10	3555	48722	127284	ENSMUSG00000024270.11	ENSMUST00000070726.9	Slc39a6	Slc39a6-201	Known	Known	None	0.10000000149011612	None	None	None	None
m54284U_191109_043049/133629659/ccs	PacBio_Cortex_Rep2	mm10_ERCC_SIRV	chr5	121204534	121208966	+	7	942	15362	40059	ENSMUSG00000029614.13	ENSMUST00000031617.12	Rpl6	Rpl6-201	Known	Known	None	0.0	None	None	None	None
m54284U_191107_221739/76154298/ccs	PacBio_Cortex_Rep1	mm10_ERCC_SIRV	chr18	24603514	24579888	-	10	3572	48722	127284	ENSMUSG00000024270.11	ENSMUST00000070726.9	Slc39a6	Slc39a6-201	Known	Known	None	0.10000000149011612	None	None	None	None
m54284U_191107_221739/53871196/ccs	PacBio_Cortex_Rep1	mm10_ERCC_SIRV	chr14	63122518	63143134	+	10	1898	41906	108246	ENSMUSG00000021939.8	ENSMUST00000006235.8	Ctsb	Ctsb-201	Known	Known	None	0.20000000298023224	None	None	None	None
m54284U_191107_221739/90835176/ccs	PacBio_Cortex_Rep1	mm10_ERCC_SIRV	chr18	24603451	24579888	-	10	3509	48722	127284	ENSMUSG00000024270.11	ENSMUST00000070726.9	Slc39a6	Slc39a6-201	Known	Known	None	0.10000000149011612	None	None	None	None
m54284U_191213_120042/88672370/ccs	PacBio_Hippocampus_Rep2	mm10_ERCC_SIRV	chr4	49521087	49512598	-	2	2106	10826	28085	ENSMUSG00000044018.3	ENSMUST00000057829.3	Mrpl50	Mrpl50-201	Known	Known	None	0.3499999940395355	None	None	None	None
m54284U_191107_221739/91751708/ccs	PacBio_Cortex_Rep1	mm10_ERCC_SIRV	chr18	24603518	24579888	-	10	3576	48722	127284	ENSMUSG00000024270.11	ENSMUST00000070726.9	Slc39a6	Slc39a6-201	Known	Known	None	0.10000000149011612	None	None	None	None
m54284U_191109_043049/157944327/ccs	PacBio_Cortex_Rep2	mm10_ERCC_SIRV	chr9	75611313	75573602	-	10	1900	28308	74202	ENSMUSG00000032186.15	ENSMUST00000098552.9	Tmod2	Tmod2-202	Known	Known	None	0.699999988079071	None	None	None	None
m54284U_191109_043049/142673105/ccs	PacBio_Cortex_Rep2	mm10_ERCC_SIRV	chr1	164457999	164437115	-	6	2218	2748	6747	ENSMUSG00000026576.12	ENSMUST00000027863.12	Atp1b1	Atp1b1-201	Known	Known	None	0.20000000298023224	None	None	None	None
m54284U_191107_221739/99680753/ccs	PacBio_Cortex_Rep1	mm10_ERCC_SIRV	chr18	24603514	24579888	-	10	3572	48722	127284	ENSMUSG00000024270.11	ENSMUST00000070726.9	Slc39a6	Slc39a6-201	Known	Known	None	0.10000000149011612	None	None	None	None
m54284U_191107_221739/96208442/ccs	PacBio_Cortex_Rep1	mm10_ERCC_SIRV	chr11	78323233	78326760	+	9	1542	33769	428095	ENSMUSG00000017390.15	ENCODEMT000428095	Aldoc	ENCODEMT000428095	Known	NNC	None	0.15000000596046448	None	None	None	None
m54284U_191107_221739/30935637/ccs	PacBio_Cortex_Rep1	mm10_ERCC_SIRV	chr15	100615513	100620751	+	4	1961	44331	114405	ENSMUSG00000000346.9	ENSMUST00000000356.9	Dazap2	Dazap2-201	Known	Known	None	0.25	None	None	None	None
m54284U_191107_221739/128058236/ccs	PacBio_Cortex_Rep1	mm10_ERCC_SIRV	chr7	105581480	105558486	-	14	2890	22996	59684	ENSMUSG00000037032.16	ENSMUST00000189378.6	Apbb1	Apbb1-214	Known	Known	None	0.0	None	None	None	None
m54284U_191107_221739/106693192/ccs	PacBio_Cortex_Rep1	mm10_ERCC_SIRV	chr18	24603452	24579888	-	10	3510	48722	127284	ENSMUSG00000024270.11	ENSMUST00000070726.9	Slc39a6	Slc39a6-201	Known	Known	None	0.10000000149011612	None	None	None	None
m54284U_191213_120042/90834845/ccs	PacBio_Hippocampus_Rep2	mm10_ERCC_SIRV	chr4	49521078	49512598	-	2	2097	10826	28085	ENSMUSG00000044018.3	ENSMUST00000057829.3	Mrpl50	Mrpl50-201	Known	Known	None	0.3499999940395355	None	None	None	None
m54284U_191213_120042/7471470/ccs	PacBio_Hippocampus_Rep2	mm10_ERCC_SIRV	chr6	137169758	137054833	-	5	2286	19167	50182	ENSMUSG00000030222.13	ENSMUST00000117919.7	Rerg	Rerg-202	Known	Known	None	0.25	None	None	None	None
m54284U_191107_221739/59837030/ccs	PacBio_Cortex_Rep1	mm10_ERCC_SIRV	chr14	63122518	63143134	+	10	1898	41906	108246	ENSMUSG00000021939.8	ENSMUST00000006235.8	Ctsb	Ctsb-201	Known	Known	None	0.20000000298023224	None	None	None	None
m54284U_191107_221739/143524787/ccs	PacBio_Cortex_Rep1	mm10_ERCC_SIRV	chr18	24603807	24579888	-	10	3865	48722	127284	ENSMUSG00000024270.11	ENSMUST00000070726.9	Slc39a6	Slc39a6-201	Known	Known	None	0.10000000149011612	None	None	None	None
m54284U_191109_043049/134284810/ccs	PacBio_Cortex_Rep2	mm10_ERCC_SIRV	chr5	121204534	121208966	+	7	942	15362	40059	ENSMUSG00000029614.13	ENSMUST00000031617.12	Rpl6	Rpl6-201	Known	Known	None	0.0	None	None	None	None
m54284U_191107_221739/133695359/ccs	PacBio_Cortex_Rep1	mm10_ERCC_SIRV	chr2	70973566	70964561	-	4	1533	4766	430225	ENSMUSG00000041975.17	ENCODEMT000430225	Mettl8	ENCODEMT000430225	Known	ISM	Suffix	0.25	None	None	None	None
m54284U_191107_221739/157419638/ccs	PacBio_Cortex_Rep1	mm10_ERCC_SIRV	chr18	24603444	24579888	-	10	3502	48722	127284	ENSMUSG00000024270.11	ENSMUST00000070726.9	Slc39a6	Slc39a6-201	Known	Known	None	0.10000000149011612	None	None	None	None
m54284U_191109_043049/160761201/ccs	PacBio_Cortex_Rep2	mm10_ERCC_SIRV	chr9	75611169	75573602	-	10	1756	28308	74202	ENSMUSG00000032186.15	ENSMUST00000098552.9	Tmod2	Tmod2-202	Known	Known	None	0.699999988079071	None	None	None	None
m54284U_191107_221739/178390232/ccs	PacBio_Cortex_Rep1	mm10_ERCC_SIRV	chr18	24603799	24579888	-	10	3857	48722	127284	ENSMUSG00000024270.11	ENSMUST00000070726.9	Slc39a6	Slc39a6-201	Known	Known	None	0.10000000149011612	None	None	None	None
m54284U_191213_120042/91751909/ccs	PacBio_Hippocampus_Rep2	mm10_ERCC_SIRV	chr4	49521078	49512598	-	2	2110	10826	28085	ENSMUSG00000044018.3	ENSMUST00000057829.3	Mrpl50	Mrpl50-201	Known	Known	None	0.3499999940395355	None	None	None	None
m54284U_191109_043049/142739110/ccs	PacBio_Cortex_Rep2	mm10_ERCC_SIRV	chr1	164458001	164437115	-	6	2220	2748	6747	ENSMUSG00000026576.12	ENSMUST00000027863.12	Atp1b1	Atp1b1-201	Known	Known	None	0.20000000298023224	None	None	None	None
m54284U_191109_043049/162923125/ccs	PacBio_Cortex_Rep2	mm10_ERCC_SIRV	chr9	75611135	75573602	-	10	1753	28306	430229	ENSMUSG00000058587.9	ENCODEMT000430229	Tmod3	ENCODEMT000430229	Known	NNC	None	0.699999988079071	None	None	None	None
m54284U_191109_043049/656835/ccs	PacBio_Cortex_Rep2	mm10_ERCC_SIRV	chr18	24603498	24579888	-	10	3556	48722	127284	ENSMUSG00000024270.11	ENSMUST00000070726.9	Slc39a6	Slc39a6-201	Known	Known	None	0.10000000149011612	None	None	None	None
m54284U_191107_221739/128648499/ccs	PacBio_Cortex_Rep1	mm10_ERCC_SIRV	chr7	105581271	105558486	-	14	2681	22996	59684	ENSMUSG00000037032.16	ENSMUST00000189378.6	Apbb1	Apbb1-214	Known	Known	None	0.0	None	None	None	None
m54284U_191109_043049/3211810/ccs	PacBio_Cortex_Rep2	mm10_ERCC_SIRV	chr18	24603489	24579888	-	10	3547	48722	127284	ENSMUSG00000024270.11	ENSMUST00000070726.9	Slc39a6	Slc39a6-201	Known	Known	None	0.10000000149011612	None	None	None	None
m54284U_191109_043049/9700248/ccs	PacBio_Cortex_Rep2	mm10_ERCC_SIRV	chr18	24603818	24579888	-	10	3876	48722	127284	ENSMUSG00000024270.11	ENSMUST00000070726.9	Slc39a6	Slc39a6-201	Known	Known	None	0.10000000149011612	None	None	None	None
m54284U_191213_120042/93259895/ccs	PacBio_Hippocampus_Rep2	mm10_ERCC_SIRV	chr4	49521074	49512598	-	2	2093	10826	28085	ENSMUSG00000044018.3	ENSMUST00000057829.3	Mrpl50	Mrpl50-201	Known	Known	None	0.3499999940395355	None	None	None	None
m54284U_191109_043049/135463237/ccs	PacBio_Cortex_Rep2	mm10_ERCC_SIRV	chr5	121204534	121208966	+	7	942	15362	40059	ENSMUSG00000029614.13	ENSMUST00000031617.12	Rpl6	Rpl6-201	Known	Known	None	0.0	None	None	None	None
m54284U_191107_221739/62849828/ccs	PacBio_Cortex_Rep1	mm10_ERCC_SIRV	chr14	63122518	63143131	+	10	1895	41906	108246	ENSMUSG00000021939.8	ENSMUST00000006235.8	Ctsb	Ctsb-201	Known	Known	None	0.20000000298023224	None	None	None	None
m54284U_191109_043049/10356499/ccs	PacBio_Cortex_Rep2	mm10_ERCC_SIRV	chr18	24603511	24579888	-	10	3569	48722	127284	ENSMUSG00000024270.11	ENSMUST00000070726.9	Slc39a6	Slc39a6-201	Known	Known	None	0.10000000149011612	None	None	None	None
m54284U_191213_120042/94766889/ccs	PacBio_Hippocampus_Rep2	mm10_ERCC_SIRV	chr4	49514555	49512599	-	1	1739	10826	429881	ENSMUSG00000044018.3	ENCODEMT000429881	Mrpl50	ENCODEMT000429881	Known	ISM	None	0.3499999940395355	None	None	None	None
m54284U_191213_120042/10028079/ccs	PacBio_Hippocampus_Rep2	mm10_ERCC_SIRV	chr6	137169697	137054833	-	5	2225	19167	50182	ENSMUSG00000030222.13	ENSMUST00000117919.7	Rerg	Rerg-202	Known	Known	None	0.25	None	None	None	None
m54284U_191109_043049/10421830/ccs	PacBio_Cortex_Rep2	mm10_ERCC_SIRV	chr18	24603506	24579888	-	10	3558	48722	127284	ENSMUSG00000024270.11	ENSMUST00000070726.9	Slc39a6	Slc39a6-201	Known	Known	None	0.10000000149011612	None	None	None	None
m54284U_191107_221739/101190260/ccs	PacBio_Cortex_Rep1	mm10_ERCC_SIRV	chr11	78323140	78326755	+	9	1588	33769	88895	ENSMUSG00000017390.15	ENSMUST00000017534.14	Aldoc	Aldoc-201	Known	Known	None	0.20000000298023224	None	None	None	None
m54284U_191109_043049/142803276/ccs	PacBio_Cortex_Rep2	mm10_ERCC_SIRV	chr1	164458000	164437115	-	6	2219	2748	6747	ENSMUSG00000026576.12	ENSMUST00000027863.12	Atp1b1	Atp1b1-201	Known	Known	None	0.20000000298023224	None	None	None	None
m54284U_191109_043049/15729753/ccs	PacBio_Cortex_Rep2	mm10_ERCC_SIRV	chr18	24603473	24579888	-	10	3531	48722	127284	ENSMUSG00000024270.11	ENSMUST00000070726.9	Slc39a6	Slc39a6-201	Known	Known	None	0.10000000149011612	None	None	None	None
m54284U_191107_221739/129171906/ccs	PacBio_Cortex_Rep1	mm10_ERCC_SIRV	chr7	105581253	105558486	-	14	2663	22996	59684	ENSMUSG00000037032.16	ENSMUST00000189378.6	Apbb1	Apbb1-214	Known	Known	None	0.0	None	None	None	None
m54284U_191109_043049/172295602/ccs	PacBio_Cortex_Rep2	mm10_ERCC_SIRV	chr9	75611149	75573602	-	10	1736	28308	74202	ENSMUSG00000032186.15	ENSMUST00000098552.9	Tmod2	Tmod2-202	Known	Known	None	0.699999988079071	None	None	None	None
m54284U_191107_221739/147193953/ccs	PacBio_Cortex_Rep1	mm10_ERCC_SIRV	chr2	71055584	70964565	-	10	2344	4766	12491	ENSMUSG00000041975.17	ENSMUST00000112186.8	Mettl8	Mettl8-204	Known	Known	None	0.25	None	None	None	None
m54284U_191109_043049/60491133/ccs	PacBio_Cortex_Rep2	mm10_ERCC_SIRV	chr15	100615513	100620751	+	4	1961	44331	114405	ENSMUSG00000000346.9	ENSMUST00000000356.9	Dazap2	Dazap2-201	Known	Known	None	0.25	None	None	None	None
m54284U_191109_043049/26281659/ccs	PacBio_Cortex_Rep2	mm10_ERCC_SIRV	chr18	24603529	24579888	-	10	3587	48722	127284	ENSMUSG00000024270.11	ENSMUST00000070726.9	Slc39a6	Slc39a6-201	Known	Known	None	0.10000000149011612	None	None	None	None
m54284U_191213_120042/95814574/ccs	PacBio_Hippocampus_Rep2	mm10_ERCC_SIRV	chr4	49521074	49512598	-	2	2093	10826	28085	ENSMUSG00000044018.3	ENSMUST00000057829.3	Mrpl50	Mrpl50-201	Known	Known	None	0.3499999940395355	None	None	None	None
m54284U_191109_043049/33622723/ccs	PacBio_Cortex_Rep2	mm10_ERCC_SIRV	chr18	24603796	24579888	-	10	3854	48722	127284	ENSMUSG00000024270.11	ENSMUST00000070726.9	Slc39a6	Slc39a6-201	Known	Known	None	0.10000000149011612	None	None	None	None
m54284U_191109_043049/34604522/ccs	PacBio_Cortex_Rep2	mm10_ERCC_SIRV	chr18	24603484	24579888	-	10	3542	48722	127284	ENSMUSG00000024270.11	ENSMUST00000070726.9	Slc39a6	Slc39a6-201	Known	Known	None	0.10000000149011612	None	None	None	None
m54284U_191109_043049/135989990/ccs	PacBio_Cortex_Rep2	mm10_ERCC_SIRV	chr5	121204534	121208967	+	7	943	15362	40059	ENSMUSG00000029614.13	ENSMUST00000031617.12	Rpl6	Rpl6-201	Known	Known	None	0.0	None	None	None	None
m54284U_191107_221739/64358808/ccs	PacBio_Cortex_Rep1	mm10_ERCC_SIRV	chr14	63122518	63143156	+	10	1920	41906	108246	ENSMUSG00000021939.8	ENSMUST00000006235.8	Ctsb	Ctsb-201	Known	Known	None	0.15000000596046448	None	None	None	None
m54284U_191109_043049/34996815/ccs	PacBio_Cortex_Rep2	mm10_ERCC_SIRV	chr18	24603463	24579888	-	10	3521	48722	127284	ENSMUSG00000024270.11	ENSMUST00000070726.9	Slc39a6	Slc39a6-201	Known	Known	None	0.10000000149011612	None	None	None	None
m54284U_191109_043049/142804747/ccs	PacBio_Cortex_Rep2	mm10_ERCC_SIRV	chr1	164458001	164437115	-	6	2220	2748	6747	ENSMUSG00000026576.12	ENSMUST00000027863.12	Atp1b1	Atp1b1-201	Known	Known	None	0.20000000298023224	None	None	None	None
m54284U_191107_221739/129173396/ccs	PacBio_Cortex_Rep1	mm10_ERCC_SIRV	chr7	105581221	105558486	-	14	2631	22996	59684	ENSMUSG00000037032.16	ENSMUST00000189378.6	Apbb1	Apbb1-214	Known	Known	None	0.0	None	None	None	None
m54284U_191213_120042/97387967/ccs	PacBio_Hippocampus_Rep2	mm10_ERCC_SIRV	chr4	49521074	49512598	-	2	2093	10826	28085	ENSMUSG00000044018.3	ENSMUST00000057829.3	Mrpl50	Mrpl50-201	Known	Known	None	0.3499999940395355	None	None	None	None
m54284U_191109_043049/40176389/ccs	PacBio_Cortex_Rep2	mm10_ERCC_SIRV	chr18	24603828	24579888	-	10	3886	48722	127284	ENSMUSG00000024270.11	ENSMUST00000070726.9	Slc39a6	Slc39a6-201	Known	Known	None	0.10000000149011612	None	None	None	None
m54284U_191212_053548/1378289/ccs	PacBio_Hippocampus_Rep1	mm10_ERCC_SIRV	chr9	75611313	75573602	-	10	1900	28308	74202	ENSMUSG00000032186.15	ENSMUST00000098552.9	Tmod2	Tmod2-202	Known	Known	None	0.699999988079071	None	None	None	None
m54284U_191213_120042/10945035/ccs	PacBio_Hippocampus_Rep2	mm10_ERCC_SIRV	chr6	137169718	137054833	-	5	2246	19167	50182	ENSMUSG00000030222.13	ENSMUST00000117919.7	Rerg	Rerg-202	Known	Known	None	0.25	None	None	None	None
m54284U_191109_043049/42141038/ccs	PacBio_Cortex_Rep2	mm10_ERCC_SIRV	chr18	24603483	24579888	-	10	3541	48722	127284	ENSMUSG00000024270.11	ENSMUST00000070726.9	Slc39a6	Slc39a6-201	Known	Known	None	0.10000000149011612	None	None	None	None
m54284U_191109_043049/54330726/ccs	PacBio_Cortex_Rep2	mm10_ERCC_SIRV	chr18	24603801	24579888	-	10	3859	48722	127284	ENSMUSG00000024270.11	ENSMUST00000070726.9	Slc39a6	Slc39a6-201	Known	Known	None	0.10000000149011612	None	None	None	None
m54284U_191213_120042/99943853/ccs	PacBio_Hippocampus_Rep2	mm10_ERCC_SIRV	chr4	49521074	49512598	-	2	2093	10826	28085	ENSMUSG00000044018.3	ENSMUST00000057829.3	Mrpl50	Mrpl50-201	Known	Known	None	0.3499999940395355	None	None	None	None
m54284U_191109_043049/59704442/ccs	PacBio_Cortex_Rep2	mm10_ERCC_SIRV	chr18	24603812	24579888	-	10	3870	48722	127284	ENSMUSG00000024270.11	ENSMUST00000070726.9	Slc39a6	Slc39a6-201	Known	Known	None	0.10000000149011612	None	None	None	None
m54284U_191109_043049/136118993/ccs	PacBio_Cortex_Rep2	mm10_ERCC_SIRV	chr5	121204534	121208966	+	7	942	15362	40059	ENSMUSG00000029614.13	ENSMUST00000031617.12	Rpl6	Rpl6-201	Known	Known	None	0.0	None	None	None	None
m54284U_191109_043049/75696577/ccs	PacBio_Cortex_Rep2	mm10_ERCC_SIRV	chr18	24603829	24579888	-	10	3887	48722	127284	ENSMUSG00000024270.11	ENSMUST00000070726.9	Slc39a6	Slc39a6-201	Known	Known	None	0.10000000149011612	None	None	None	None
m54284U_191107_221739/102763273/ccs	PacBio_Cortex_Rep1	mm10_ERCC_SIRV	chr11	78323140	78326757	+	9	1590	33769	88895	ENSMUSG00000017390.15	ENSMUST00000017534.14	Aldoc	Aldoc-201	Known	Known	None	0.15000000596046448	None	None	None	None
m54284U_191107_221739/129564940/ccs	PacBio_Cortex_Rep1	mm10_ERCC_SIRV	chr7	105581225	105558486	-	14	2635	22996	59684	ENSMUSG00000037032.16	ENSMUST00000189378.6	Apbb1	Apbb1-214	Known	Known	None	0.0	None	None	None	None
m54284U_191107_221739/147195876/ccs	PacBio_Cortex_Rep1	mm10_ERCC_SIRV	chr2	71055679	70964565	-	9	2276	4766	430187	ENSMUSG00000041975.17	ENCODEMT000430187	Mettl8	ENCODEMT000430187	Known	NIC	None	0.25	None	None	None	None
m54284U_191107_221739/86837330/ccs	PacBio_Cortex_Rep1	mm10_ERCC_SIRV	chr14	63122518	63143156	+	10	1920	41906	108246	ENSMUSG00000021939.8	ENSMUST00000006235.8	Ctsb	Ctsb-201	Known	Known	None	0.15000000596046448	None	None	None	None
m54284U_191212_053548/2886391/ccs	PacBio_Hippocampus_Rep1	mm10_ERCC_SIRV	chr9	75611147	75573602	-	10	1734	28308	74202	ENSMUSG00000032186.15	ENSMUST00000098552.9	Tmod2	Tmod2-202	Known	Known	None	0.699999988079071	None	None	None	None
m54284U_191109_043049/76286513/ccs	PacBio_Cortex_Rep2	mm10_ERCC_SIRV	chr18	24603810	24579888	-	10	3868	48722	127284	ENSMUSG00000024270.11	ENSMUST00000070726.9	Slc39a6	Slc39a6-201	Known	Known	None	0.10000000149011612	None	None	None	None
m54284U_191109_043049/143198603/ccs	PacBio_Cortex_Rep2	mm10_ERCC_SIRV	chr1	164458268	164437115	-	6	2487	2748	6747	ENSMUSG00000026576.12	ENSMUST00000027863.12	Atp1b1	Atp1b1-201	Known	Known	None	0.20000000298023224	None	None	None	None
m54284U_191213_120042/101975868/ccs	PacBio_Hippocampus_Rep2	mm10_ERCC_SIRV	chr4	49521074	49512598	-	2	2093	10826	28085	ENSMUSG00000044018.3	ENSMUST00000057829.3	Mrpl50	Mrpl50-201	Known	Known	None	0.3499999940395355	None	None	None	None
m54284U_191109_043049/78119445/ccs	PacBio_Cortex_Rep2	mm10_ERCC_SIRV	chr18	24603514	24579888	-	10	3572	48722	127284	ENSMUSG00000024270.11	ENSMUST00000070726.9	Slc39a6	Slc39a6-201	Known	Known	None	0.10000000149011612	None	None	None	None
m54284U_191109_043049/90439789/ccs	PacBio_Cortex_Rep2	mm10_ERCC_SIRV	chr15	100615513	100620755	+	4	1965	44331	114405	ENSMUSG00000000346.9	ENSMUST00000000356.9	Dazap2	Dazap2-201	Known	Known	None	0.20000000298023224	None	None	None	None
m54284U_191213_120042/12649760/ccs	PacBio_Hippocampus_Rep2	mm10_ERCC_SIRV	chr6	137169854	137054833	-	5	2382	19167	50182	ENSMUSG00000030222.13	ENSMUST00000117919.7	Rerg	Rerg-202	Known	Known	None	0.25	None	None	None	None
m54284U_191109_043049/82249009/ccs	PacBio_Cortex_Rep2	mm10_ERCC_SIRV	chr18	24603809	24579888	-	10	3867	48722	127284	ENSMUSG00000024270.11	ENSMUST00000070726.9	Slc39a6	Slc39a6-201	Known	Known	None	0.10000000149011612	None	None	None	None
m54284U_191109_043049/92340687/ccs	PacBio_Cortex_Rep2	mm10_ERCC_SIRV	chr18	24603516	24579888	-	10	3574	48722	127284	ENSMUSG00000024270.11	ENSMUST00000070726.9	Slc39a6	Slc39a6-201	Known	Known	None	0.10000000149011612	None	None	None	None
m54284U_191109_043049/137430744/ccs	PacBio_Cortex_Rep2	mm10_ERCC_SIRV	chr5	121204534	121208966	+	7	942	15362	40059	ENSMUSG00000029614.13	ENSMUST00000031617.12	Rpl6	Rpl6-201	Known	Known	None	0.0	None	None	None	None
m54284U_191213_120042/102501061/ccs	PacBio_Hippocampus_Rep2	mm10_ERCC_SIRV	chr4	49521068	49512598	-	2	2081	10826	28085	ENSMUSG00000044018.3	ENSMUST00000057829.3	Mrpl50	Mrpl50-201	Known	Known	None	0.3499999940395355	None	None	None	None
m54284U_191109_043049/97060064/ccs	PacBio_Cortex_Rep2	mm10_ERCC_SIRV	chr18	24603527	24579888	-	10	3591	48722	127284	ENSMUSG00000024270.11	ENSMUST00000070726.9	Slc39a6	Slc39a6-201	Known	Known	None	0.10000000149011612	None	None	None	None
m54284U_191107_221739/129630536/ccs	PacBio_Cortex_Rep1	mm10_ERCC_SIRV	chr7	105581535	105558486	-	14	2597	22996	59677	ENSMUSG00000037032.16	ENSMUST00000191011.6	Apbb1	Apbb1-217	Known	Known	None	0.0	None	None	None	None
m54284U_191109_043049/103678311/ccs	PacBio_Cortex_Rep2	mm10_ERCC_SIRV	chr18	24603512	24579888	-	10	3570	48722	127284	ENSMUSG00000024270.11	ENSMUST00000070726.9	Slc39a6	Slc39a6-201	Known	Known	None	0.10000000149011612	None	None	None	None
m54284U_191212_053548/3212048/ccs	PacBio_Hippocampus_Rep1	mm10_ERCC_SIRV	chr9	75611206	75573602	-	9	1642	28306	430091	ENSMUSG00000058587.9	ENCODEMT000430091	Tmod3	ENCODEMT000430091	Known	NIC	None	0.699999988079071	None	None	None	None
m54284U_191109_043049/143524734/ccs	PacBio_Cortex_Rep2	mm10_ERCC_SIRV	chr1	164457997	164437115	-	6	2216	2748	6747	ENSMUSG00000026576.12	ENSMUST00000027863.12	Atp1b1	Atp1b1-201	Known	Known	None	0.20000000298023224	None	None	None	None
m54284U_191109_043049/109314572/ccs	PacBio_Cortex_Rep2	mm10_ERCC_SIRV	chr18	24603818	24579888	-	10	3876	48722	127284	ENSMUSG00000024270.11	ENSMUST00000070726.9	Slc39a6	Slc39a6-201	Known	Known	None	0.10000000149011612	None	None	None	None
m54284U_191107_221739/88082384/ccs	PacBio_Cortex_Rep1	mm10_ERCC_SIRV	chr14	63122518	63143153	+	10	1917	41906	108246	ENSMUSG00000021939.8	ENSMUST00000006235.8	Ctsb	Ctsb-201	Known	Known	None	0.15000000596046448	None	None	None	None
m54284U_191213_120042/106038970/ccs	PacBio_Hippocampus_Rep2	mm10_ERCC_SIRV	chr4	49521070	49512598	-	2	2089	10826	28085	ENSMUSG00000044018.3	ENSMUST00000057829.3	Mrpl50	Mrpl50-201	Known	Known	None	0.3499999940395355	None	None	None	None
m54284U_191213_120042/12651149/ccs	PacBio_Hippocampus_Rep2	mm10_ERCC_SIRV	chr6	137169708	137054833	-	5	2236	19167	50182	ENSMUSG00000030222.13	ENSMUST00000117919.7	Rerg	Rerg-202	Known	Known	None	0.25	None	None	None	None
m54284U_191109_043049/138610663/ccs	PacBio_Cortex_Rep2	mm10_ERCC_SIRV	chr5	121204534	121208967	+	7	943	15362	40059	ENSMUSG00000029614.13	ENSMUST00000031617.12	Rpl6	Rpl6-201	Known	Known	None	0.0	None	None	None	None
m54284U_191107_221739/150406943/ccs	PacBio_Cortex_Rep1	mm10_ERCC_SIRV	chr2	71055579	70964568	-	10	2114	4766	430192	ENSMUSG00000041975.17	ENCODEMT000430192	Mettl8	ENCODEMT000430192	Known	NIC	None	0.25	None	None	None	None
m54284U_191107_221739/129695901/ccs	PacBio_Cortex_Rep1	mm10_ERCC_SIRV	chr7	105581209	105558486	-	14	2619	22996	59684	ENSMUSG00000037032.16	ENSMUST00000189378.6	Apbb1	Apbb1-214	Known	Known	None	0.0	None	None	None	None
m54284U_191107_221739/114492048/ccs	PacBio_Cortex_Rep1	mm10_ERCC_SIRV	chr11	78323140	78326750	+	9	1583	33769	88895	ENSMUSG00000017390.15	ENSMUST00000017534.14	Aldoc	Aldoc-201	Known	Known	None	0.4000000059604645	None	None	None	None
m54284U_191109_043049/111280948/ccs	PacBio_Cortex_Rep2	mm10_ERCC_SIRV	chr18	24603804	24579888	-	10	3862	48722	127284	ENSMUSG00000024270.11	ENSMUST00000070726.9	Slc39a6	Slc39a6-201	Known	Known	None	0.10000000149011612	None	None	None	None
m54284U_191212_053548/3867229/ccs	PacBio_Hippocampus_Rep1	mm10_ERCC_SIRV	chr9	75611335	75573602	-	10	1922	28308	74202	ENSMUSG00000032186.15	ENSMUST00000098552.9	Tmod2	Tmod2-202	Known	Known	None	0.699999988079071	None	None	None	None
m54284U_191213_120042/107088437/ccs	PacBio_Hippocampus_Rep2	mm10_ERCC_SIRV	chr4	49521079	49512598	-	2	2098	10826	28085	ENSMUSG00000044018.3	ENSMUST00000057829.3	Mrpl50	Mrpl50-201	Known	Known	None	0.3499999940395355	None	None	None	None
m54284U_191109_043049/143526625/ccs	PacBio_Cortex_Rep2	mm10_ERCC_SIRV	chr1	164458001	164437115	-	6	2220	2748	6747	ENSMUSG00000026576.12	ENSMUST00000027863.12	Atp1b1	Atp1b1-201	Known	Known	None	0.20000000298023224	None	None	None	None
m54284U_191109_043049/120719669/ccs	PacBio_Cortex_Rep2	mm10_ERCC_SIRV	chr18	24603503	24579888	-	10	3561	48722	127284	ENSMUSG00000024270.11	ENSMUST00000070726.9	Slc39a6	Slc39a6-201	Known	Known	None	0.10000000149011612	None	None	None	None
m54284U_191107_221739/89131540/ccs	PacBio_Cortex_Rep1	mm10_ERCC_SIRV	chr14	63122518	63143134	+	10	1892	41906	108246	ENSMUSG00000021939.8	ENSMUST00000006235.8	Ctsb	Ctsb-201	Known	Known	None	0.20000000298023224	None	None	None	None
m54284U_191212_053548/61407300/ccs	PacBio_Hippocampus_Rep1	mm10_ERCC_SIRV	chr15	100615513	100620753	+	4	1963	44331	114405	ENSMUSG00000000346.9	ENSMUST00000000356.9	Dazap2	Dazap2-201	Known	Known	None	0.25	None	None	None	None
m54284U_191109_043049/132186501/ccs	PacBio_Cortex_Rep2	mm10_ERCC_SIRV	chr18	24603816	24579888	-	10	3874	48722	127284	ENSMUSG00000024270.11	ENSMUST00000070726.9	Slc39a6	Slc39a6-201	Known	Known	None	0.10000000149011612	None	None	None	None
m54284U_191213_120042/109513060/ccs	PacBio_Hippocampus_Rep2	mm10_ERCC_SIRV	chr4	49521074	49512598	-	2	2093	10826	28085	ENSMUSG00000044018.3	ENSMUST00000057829.3	Mrpl50	Mrpl50-201	Known	Known	None	0.3499999940395355	None	None	None	None
m54284U_191109_043049/136644116/ccs	PacBio_Cortex_Rep2	mm10_ERCC_SIRV	chr18	24603818	24579888	-	10	3876	48722	127284	ENSMUSG00000024270.11	ENSMUST00000070726.9	Slc39a6	Slc39a6-201	Known	Known	None	0.10000000149011612	None	None	None	None
m54284U_191109_043049/138676255/ccs	PacBio_Cortex_Rep2	mm10_ERCC_SIRV	chr5	121204534	121208965	+	7	941	15362	40059	ENSMUSG00000029614.13	ENSMUST00000031617.12	Rpl6	Rpl6-201	Known	Known	None	0.0	None	None	None	None
m54284U_191107_221739/129762423/ccs	PacBio_Cortex_Rep1	mm10_ERCC_SIRV	chr7	105581210	105558486	-	14	2620	22996	59684	ENSMUSG00000037032.16	ENSMUST00000189378.6	Apbb1	Apbb1-214	Known	Known	None	0.0	None	None	None	None
m54284U_191213_120042/13107840/ccs	PacBio_Hippocampus_Rep2	mm10_ERCC_SIRV	chr6	137169728	137054833	-	5	2256	19167	50182	ENSMUSG00000030222.13	ENSMUST00000117919.7	Rerg	Rerg-202	Known	Known	None	0.25	None	None	None	None
m54284U_191109_043049/153092366/ccs	PacBio_Cortex_Rep2	mm10_ERCC_SIRV	chr18	24603512	24579888	-	10	3570	48722	127284	ENSMUSG00000024270.11	ENSMUST00000070726.9	Slc39a6	Slc39a6-201	Known	Known	None	0.10000000149011612	None	None	None	None
m54284U_191212_053548/5114402/ccs	PacBio_Hippocampus_Rep1	mm10_ERCC_SIRV	chr9	75611119	75573602	-	10	1706	28308	74202	ENSMUSG00000032186.15	ENSMUST00000098552.9	Tmod2	Tmod2-202	Known	Known	None	0.699999988079071	None	None	None	None
m54284U_191109_043049/153684297/ccs	PacBio_Cortex_Rep2	mm10_ERCC_SIRV	chr18	24603511	24579888	-	10	3569	48722	127284	ENSMUSG00000024270.11	ENSMUST00000070726.9	Slc39a6	Slc39a6-201	Known	Known	None	0.10000000149011612	None	None	None	None
m54284U_191213_120042/112656454/ccs	PacBio_Hippocampus_Rep2	mm10_ERCC_SIRV	chr4	49521074	49512598	-	2	2093	10826	28085	ENSMUSG00000044018.3	ENSMUST00000057829.3	Mrpl50	Mrpl50-201	Known	Known	None	0.3499999940395355	None	None	None	None
m54284U_191109_043049/156633867/ccs	PacBio_Cortex_Rep2	mm10_ERCC_SIRV	chr18	24603502	24579888	-	10	3560	48722	127284	ENSMUSG00000024270.11	ENSMUST00000070726.9	Slc39a6	Slc39a6-201	Known	Known	None	0.10000000149011612	None	None	None	None
m54284U_191107_221739/159515020/ccs	PacBio_Cortex_Rep1	mm10_ERCC_SIRV	chr2	71055582	70964568	-	11	2564	4766	430194	ENSMUSG00000041975.17	ENCODEMT000430194	Mettl8	ENCODEMT000430194	Known	NNC	None	0.25	None	None	None	None
m54284U_191109_043049/143786811/ccs	PacBio_Cortex_Rep2	mm10_ERCC_SIRV	chr1	164457999	164437115	-	6	2218	2748	6747	ENSMUSG00000026576.12	ENSMUST00000027863.12	Atp1b1	Atp1b1-201	Known	Known	None	0.20000000298023224	None	None	None	None
m54284U_191107_221739/91291676/ccs	PacBio_Cortex_Rep1	mm10_ERCC_SIRV	chr14	63122518	63143132	+	10	1896	41906	108246	ENSMUSG00000021939.8	ENSMUST00000006235.8	Ctsb	Ctsb-201	Known	Known	None	0.20000000298023224	None	None	None	None
m54284U_191109_043049/157354822/ccs	PacBio_Cortex_Rep2	mm10_ERCC_SIRV	chr18	24603635	24579888	-	10	3693	48722	127284	ENSMUSG00000024270.11	ENSMUST00000070726.9	Slc39a6	Slc39a6-201	Known	Known	None	0.10000000149011612	None	None	None	None
m54284U_191107_221739/122749610/ccs	PacBio_Cortex_Rep1	mm10_ERCC_SIRV	chr11	78323140	78326755	+	9	1588	33769	88895	ENSMUSG00000017390.15	ENSMUST00000017534.14	Aldoc	Aldoc-201	Known	Known	None	0.20000000298023224	None	None	None	None
m54284U_191109_043049/140773778/ccs	PacBio_Cortex_Rep2	mm10_ERCC_SIRV	chr5	121204534	121208964	+	7	940	15362	40059	ENSMUSG00000029614.13	ENSMUST00000031617.12	Rpl6	Rpl6-201	Known	Known	None	0.0	None	None	None	None
m54284U_191109_043049/162922933/ccs	PacBio_Cortex_Rep2	mm10_ERCC_SIRV	chr18	24603514	24579888	-	10	3572	48722	127284	ENSMUSG00000024270.11	ENSMUST00000070726.9	Slc39a6	Slc39a6-201	Known	Known	None	0.10000000149011612	None	None	None	None
m54284U_191212_053548/5571995/ccs	PacBio_Hippocampus_Rep1	mm10_ERCC_SIRV	chr9	75611104	75573602	-	10	1691	28308	74202	ENSMUSG00000032186.15	ENSMUST00000098552.9	Tmod2	Tmod2-202	Known	Known	None	0.699999988079071	None	None	None	None
m54284U_191107_221739/129959120/ccs	PacBio_Cortex_Rep1	mm10_ERCC_SIRV	chr7	105581243	105558486	-	14	2647	22996	59684	ENSMUSG00000037032.16	ENSMUST00000189378.6	Apbb1	Apbb1-214	Known	Known	None	0.0	None	None	None	None
m54284U_191213_120042/116457830/ccs	PacBio_Hippocampus_Rep2	mm10_ERCC_SIRV	chr4	49521075	49512598	-	2	2094	10826	28085	ENSMUSG00000044018.3	ENSMUST00000057829.3	Mrpl50	Mrpl50-201	Known	Known	None	0.3499999940395355	None	None	None	None
m54284U_191109_043049/163907224/ccs	PacBio_Cortex_Rep2	mm10_ERCC_SIRV	chr18	24603526	24579888	-	10	3584	48722	127284	ENSMUSG00000024270.11	ENSMUST00000070726.9	Slc39a6	Slc39a6-201	Known	Known	None	0.10000000149011612	None	None	None	None
m54284U_191213_120042/14418832/ccs	PacBio_Hippocampus_Rep2	mm10_ERCC_SIRV	chr6	137169717	137054833	-	5	2245	19167	50182	ENSMUSG00000030222.13	ENSMUST00000117919.7	Rerg	Rerg-202	Known	Known	None	0.25	None	None	None	None
m54284U_191109_043049/174852013/ccs	PacBio_Cortex_Rep2	mm10_ERCC_SIRV	chr18	24603810	24579888	-	10	3868	48722	127284	ENSMUSG00000024270.11	ENSMUST00000070726.9	Slc39a6	Slc39a6-201	Known	Known	None	0.10000000149011612	None	None	None	None
m54284U_191109_043049/143854355/ccs	PacBio_Cortex_Rep2	mm10_ERCC_SIRV	chr1	164458001	164437115	-	6	2220	2748	6747	ENSMUSG00000026576.12	ENSMUST00000027863.12	Atp1b1	Atp1b1-201	Known	Known	None	0.20000000298023224	None	None	None	None
m54284U_191212_053548/6946820/ccs	PacBio_Hippocampus_Rep1	mm10_ERCC_SIRV	chr18	24603495	24579888	-	10	3553	48722	127284	ENSMUSG00000024270.11	ENSMUST00000070726.9	Slc39a6	Slc39a6-201	Known	Known	None	0.10000000149011612	None	None	None	None
m54284U_191212_053548/150602016/ccs	PacBio_Hippocampus_Rep1	mm10_ERCC_SIRV	chr15	100615513	100620758	+	4	1968	44331	114405	ENSMUSG00000000346.9	ENSMUST00000000356.9	Dazap2	Dazap2-201	Known	Known	None	0.20000000298023224	None	None	None	None
m54284U_191213_120042/117638664/ccs	PacBio_Hippocampus_Rep2	mm10_ERCC_SIRV	chr4	49521054	49512598	-	2	2073	10826	28085	ENSMUSG00000044018.3	ENSMUST00000057829.3	Mrpl50	Mrpl50-201	Known	Known	None	0.3499999940395355	None	None	None	None
m54284U_191212_053548/8586535/ccs	PacBio_Hippocampus_Rep1	mm10_ERCC_SIRV	chr18	24601535	24579887	-	9	3139	48722	430166	ENSMUSG00000024270.11	ENCODEMT000430166	Slc39a6	ENCODEMT000430166	Known	ISM	Suffix	0.10000000149011612	None	None	None	None
m54284U_191107_221739/95551687/ccs	PacBio_Cortex_Rep1	mm10_ERCC_SIRV	chr14	63122518	63143042	+	10	1806	41906	108246	ENSMUSG00000021939.8	ENSMUST00000006235.8	Ctsb	Ctsb-201	Known	Known	None	0.44999998807907104	None	None	None	None
m54284U_191109_043049/141493070/ccs	PacBio_Cortex_Rep2	mm10_ERCC_SIRV	chr5	121204534	121208967	+	7	943	15362	40059	ENSMUSG00000029614.13	ENSMUST00000031617.12	Rpl6	Rpl6-201	Known	Known	None	0.0	None	None	None	None
m54284U_191212_053548/5702582/ccs	PacBio_Hippocampus_Rep1	mm10_ERCC_SIRV	chr9	75611344	75573602	-	10	1931	28308	74202	ENSMUSG00000032186.15	ENSMUST00000098552.9	Tmod2	Tmod2-202	Known	Known	None	0.699999988079071	None	None	None	None
m54284U_191107_221739/130220658/ccs	PacBio_Cortex_Rep1	mm10_ERCC_SIRV	chr7	105581220	105558486	-	14	2630	22996	59684	ENSMUSG00000037032.16	ENSMUST00000189378.6	Apbb1	Apbb1-214	Known	Known	None	0.0	None	None	None	None
m54284U_191212_053548/20973598/ccs	PacBio_Hippocampus_Rep1	mm10_ERCC_SIRV	chr18	24585424	24579887	-	4	1702	48722	430159	ENSMUSG00000024270.11	ENCODEMT000430159	Slc39a6	ENCODEMT000430159	Known	ISM	Suffix	0.10000000149011612	None	None	None	None
m54284U_191212_053548/28445117/ccs	PacBio_Hippocampus_Rep1	mm10_ERCC_SIRV	chr18	24584085	24579887	-	3	1417	48722	430208	ENSMUSG00000024270.11	ENCODEMT000430208	Slc39a6	ENCODEMT000430208	Known	ISM	Suffix	0.10000000149011612	None	None	None	None
m54284U_191213_120042/121963997/ccs	PacBio_Hippocampus_Rep2	mm10_ERCC_SIRV	chr4	49521075	49512598	-	2	2094	10826	28085	ENSMUSG00000044018.3	ENSMUST00000057829.3	Mrpl50	Mrpl50-201	Known	Known	None	0.3499999940395355	None	None	None	None
m54284U_191212_053548/38734543/ccs	PacBio_Hippocampus_Rep1	mm10_ERCC_SIRV	chr18	24603333	24579888	-	10	3391	48722	127284	ENSMUSG00000024270.11	ENSMUST00000070726.9	Slc39a6	Slc39a6-201	Known	Known	None	0.10000000149011612	None	None	None	None
m54284U_191109_043049/143983779/ccs	PacBio_Cortex_Rep2	mm10_ERCC_SIRV	chr1	164458021	164437115	-	6	2240	2748	6747	ENSMUSG00000026576.12	ENSMUST00000027863.12	Atp1b1	Atp1b1-201	Known	Known	None	0.20000000298023224	None	None	None	None
m54284U_191213_120042/17694835/ccs	PacBio_Hippocampus_Rep2	mm10_ERCC_SIRV	chr6	137169697	137054833	-	5	2225	19167	50182	ENSMUSG00000030222.13	ENSMUST00000117919.7	Rerg	Rerg-202	Known	Known	None	0.25	None	None	None	None
m54284U_191212_053548/47909626/ccs	PacBio_Hippocampus_Rep1	mm10_ERCC_SIRV	chr18	24603423	24579888	-	10	3481	48722	127284	ENSMUSG00000024270.11	ENSMUST00000070726.9	Slc39a6	Slc39a6-201	Known	Known	None	0.10000000149011612	None	None	None	None
m54284U_191107_221739/126943515/ccs	PacBio_Cortex_Rep1	mm10_ERCC_SIRV	chr11	78323160	78328039	+	9	2868	33769	427542	ENSMUSG00000017390.15	ENCODEMT000427542	Aldoc	ENCODEMT000427542	Known	NNC	None	0.800000011920929	None	None	None	None
m54284U_191107_221739/167968961/ccs	PacBio_Cortex_Rep1	mm10_ERCC_SIRV	chr2	70973521	70964561	-	4	1488	4766	430225	ENSMUSG00000041975.17	ENCODEMT000430225	Mettl8	ENCODEMT000430225	Known	ISM	Suffix	0.25	None	None	None	None
m54284U_191109_043049/141493169/ccs	PacBio_Cortex_Rep2	mm10_ERCC_SIRV	chr5	121204534	121208966	+	7	942	15362	40059	ENSMUSG00000029614.13	ENSMUST00000031617.12	Rpl6	Rpl6-201	Known	Known	None	0.0	None	None	None	None
m54284U_191212_053548/48826711/ccs	PacBio_Hippocampus_Rep1	mm10_ERCC_SIRV	chr18	24603911	24579888	-	10	3969	48722	127284	ENSMUSG00000024270.11	ENSMUST00000070726.9	Slc39a6	Slc39a6-201	Known	Known	None	0.10000000149011612	None	None	None	None
m54284U_191213_120042/127141237/ccs	PacBio_Hippocampus_Rep2	mm10_ERCC_SIRV	chr4	49521068	49512598	-	2	2087	10826	28085	ENSMUSG00000044018.3	ENSMUST00000057829.3	Mrpl50	Mrpl50-201	Known	Known	None	0.3499999940395355	None	None	None	None
m54284U_191212_053548/6619363/ccs	PacBio_Hippocampus_Rep1	mm10_ERCC_SIRV	chr9	75611147	75573602	-	10	1734	28308	74202	ENSMUSG00000032186.15	ENSMUST00000098552.9	Tmod2	Tmod2-202	Known	Known	None	0.699999988079071	None	None	None	None
m54284U_191107_221739/99811394/ccs	PacBio_Cortex_Rep1	mm10_ERCC_SIRV	chr14	63122518	63143131	+	10	1895	41906	108246	ENSMUSG00000021939.8	ENSMUST00000006235.8	Ctsb	Ctsb-201	Known	Known	None	0.20000000298023224	None	None	None	None
m54284U_191107_221739/130285633/ccs	PacBio_Cortex_Rep1	mm10_ERCC_SIRV	chr7	105581219	105558486	-	14	2629	22996	59684	ENSMUSG00000037032.16	ENSMUST00000189378.6	Apbb1	Apbb1-214	Known	Known	None	0.0	None	None	None	None
m54284U_191212_053548/55640782/ccs	PacBio_Hippocampus_Rep1	mm10_ERCC_SIRV	chr18	24603470	24579888	-	10	3528	48722	127284	ENSMUSG00000024270.11	ENSMUST00000070726.9	Slc39a6	Slc39a6-201	Known	Known	None	0.10000000149011612	None	None	None	None
m54284U_191212_053548/60753631/ccs	PacBio_Hippocampus_Rep1	mm10_ERCC_SIRV	chr18	24603514	24579888	-	10	3566	48722	127284	ENSMUSG00000024270.11	ENSMUST00000070726.9	Slc39a6	Slc39a6-201	Known	Known	None	0.10000000149011612	None	None	None	None
m54284U_191109_043049/144048760/ccs	PacBio_Cortex_Rep2	mm10_ERCC_SIRV	chr1	164458005	164437115	-	6	2224	2748	6747	ENSMUSG00000026576.12	ENSMUST00000027863.12	Atp1b1	Atp1b1-201	Known	Known	None	0.20000000298023224	None	None	None	None
m54284U_191212_053548/61539748/ccs	PacBio_Hippocampus_Rep1	mm10_ERCC_SIRV	chr18	24603809	24579888	-	10	3867	48722	127284	ENSMUSG00000024270.11	ENSMUST00000070726.9	Slc39a6	Slc39a6-201	Known	Known	None	0.10000000149011612	None	None	None	None
m54284U_191212_053548/64685135/ccs	PacBio_Hippocampus_Rep1	mm10_ERCC_SIRV	chr18	24603807	24579888	-	10	3865	48722	127284	ENSMUSG00000024270.11	ENSMUST00000070726.9	Slc39a6	Slc39a6-201	Known	Known	None	0.10000000149011612	None	None	None	None
m54284U_191213_120042/19401406/ccs	PacBio_Hippocampus_Rep2	mm10_ERCC_SIRV	chr6	137169733	137054833	-	5	2261	19167	50182	ENSMUSG00000030222.13	ENSMUST00000117919.7	Rerg	Rerg-202	Known	Known	None	0.25	None	None	None	None
m54284U_191212_053548/64947889/ccs	PacBio_Hippocampus_Rep1	mm10_ERCC_SIRV	chr18	24603515	24579888	-	10	3573	48722	127284	ENSMUSG00000024270.11	ENSMUST00000070726.9	Slc39a6	Slc39a6-201	Known	Known	None	0.10000000149011612	None	None	None	None
m54284U_191109_043049/71828721/ccs	PacBio_Cortex_Rep2	mm10_ERCC_SIRV	chr15	100615515	100620750	+	4	1958	44331	114405	ENSMUSG00000000346.9	ENSMUST00000000356.9	Dazap2	Dazap2-201	Known	Known	None	0.30000001192092896	None	None	None	None
m54284U_191212_053548/8522220/ccs	PacBio_Hippocampus_Rep1	mm10_ERCC_SIRV	chr9	75611336	75573602	-	10	1923	28308	74202	ENSMUSG00000032186.15	ENSMUST00000098552.9	Tmod2	Tmod2-202	Known	Known	None	0.699999988079071	None	None	None	None
m54284U_191109_043049/142344724/ccs	PacBio_Cortex_Rep2	mm10_ERCC_SIRV	chr5	121204534	121208965	+	7	941	15362	40059	ENSMUSG00000029614.13	ENSMUST00000031617.12	Rpl6	Rpl6-201	Known	Known	None	0.0	None	None	None	None
m54284U_191107_221739/130680900/ccs	PacBio_Cortex_Rep1	mm10_ERCC_SIRV	chr7	105569295	105558498	-	14	1876	22996	422746	ENSMUSG00000037032.16	ENCODEMT000422746	Apbb1	ENCODEMT000422746	Known	NIC	None	0.0	None	None	None	None
m54284U_191212_053548/66519801/ccs	PacBio_Hippocampus_Rep1	mm10_ERCC_SIRV	chr18	24603807	24579888	-	10	3865	48722	127284	ENSMUSG00000024270.11	ENSMUST00000070726.9	Slc39a6	Slc39a6-201	Known	Known	None	0.10000000149011612	None	None	None	None
m54284U_191213_120042/129435155/ccs	PacBio_Hippocampus_Rep2	mm10_ERCC_SIRV	chr4	49521078	49512598	-	2	2097	10826	28085	ENSMUSG00000044018.3	ENSMUST00000057829.3	Mrpl50	Mrpl50-201	Known	Known	None	0.3499999940395355	None	None	None	None
m54284U_191107_221739/100205804/ccs	PacBio_Cortex_Rep1	mm10_ERCC_SIRV	chr14	63122518	63143154	+	10	1918	41906	108246	ENSMUSG00000021939.8	ENSMUST00000006235.8	Ctsb	Ctsb-201	Known	Known	None	0.15000000596046448	None	None	None	None
m54284U_191109_043049/144376007/ccs	PacBio_Cortex_Rep2	mm10_ERCC_SIRV	chr1	164458006	164437115	-	6	2225	2748	6747	ENSMUSG00000026576.12	ENSMUST00000027863.12	Atp1b1	Atp1b1-201	Known	Known	None	0.20000000298023224	None	None	None	None
m54284U_191107_221739/171051032/ccs	PacBio_Cortex_Rep1	mm10_ERCC_SIRV	chr2	71055503	70964565	-	10	2263	4766	12491	ENSMUSG00000041975.17	ENSMUST00000112186.8	Mettl8	Mettl8-204	Known	Known	None	0.25	None	None	None	None
m54284U_191212_053548/71958731/ccs	PacBio_Hippocampus_Rep1	mm10_ERCC_SIRV	chr18	24603496	24579888	-	10	3554	48722	127284	ENSMUSG00000024270.11	ENSMUST00000070726.9	Slc39a6	Slc39a6-201	Known	Known	None	0.10000000149011612	None	None	None	None
m54284U_191107_221739/127141742/ccs	PacBio_Cortex_Rep1	mm10_ERCC_SIRV	chr11	78323140	78326760	+	9	1593	33769	88895	ENSMUSG00000017390.15	ENSMUST00000017534.14	Aldoc	Aldoc-201	Known	Known	None	0.10000000149011612	None	None	None	None
m54284U_191212_053548/74516002/ccs	PacBio_Hippocampus_Rep1	mm10_ERCC_SIRV	chr18	24603504	24579888	-	10	3562	48722	127284	ENSMUSG00000024270.11	ENSMUST00000070726.9	Slc39a6	Slc39a6-201	Known	Known	None	0.10000000149011612	None	None	None	None
m54284U_191212_053548/81068263/ccs	PacBio_Hippocampus_Rep1	mm10_ERCC_SIRV	chr18	24603810	24579888	-	10	3868	48722	127284	ENSMUSG00000024270.11	ENSMUST00000070726.9	Slc39a6	Slc39a6-201	Known	Known	None	0.10000000149011612	None	None	None	None
m54284U_191212_053548/8586144/ccs	PacBio_Hippocampus_Rep1	mm10_ERCC_SIRV	chr9	75611260	75573602	-	10	1847	28308	74202	ENSMUSG00000032186.15	ENSMUST00000098552.9	Tmod2	Tmod2-202	Known	Known	None	0.699999988079071	None	None	None	None
m54284U_191212_053548/86181098/ccs	PacBio_Hippocampus_Rep1	mm10_ERCC_SIRV	chr18	24603512	24579888	-	10	3570	48722	127284	ENSMUSG00000024270.11	ENSMUST00000070726.9	Slc39a6	Slc39a6-201	Known	Known	None	0.10000000149011612	None	None	None	None
m54284U_191213_120042/22676842/ccs	PacBio_Hippocampus_Rep2	mm10_ERCC_SIRV	chr6	137169718	137054833	-	5	2246	19167	50182	ENSMUSG00000030222.13	ENSMUST00000117919.7	Rerg	Rerg-202	Known	Known	None	0.25	None	None	None	None
m54284U_191109_043049/145098973/ccs	PacBio_Cortex_Rep2	mm10_ERCC_SIRV	chr1	164457993	164437115	-	6	2212	2748	6747	ENSMUSG00000026576.12	ENSMUST00000027863.12	Atp1b1	Atp1b1-201	Known	Known	None	0.20000000298023224	None	None	None	None
m54284U_191107_221739/130746277/ccs	PacBio_Cortex_Rep1	mm10_ERCC_SIRV	chr7	105568711	105558486	-	13	1902	22996	59686	ENSMUSG00000037032.16	ENSMUST00000187057.6	Apbb1	Apbb1-205	Known	Known	None	0.0	None	None	None	None
m54284U_191212_053548/88735745/ccs	PacBio_Hippocampus_Rep1	mm10_ERCC_SIRV	chr18	24603796	24579888	-	10	3854	48722	127284	ENSMUSG00000024270.11	ENSMUST00000070726.9	Slc39a6	Slc39a6-201	Known	Known	None	0.10000000149011612	None	None	None	None
m54284U_191109_043049/143851758/ccs	PacBio_Cortex_Rep2	mm10_ERCC_SIRV	chr5	121204534	121208965	+	7	941	15362	40059	ENSMUSG00000029614.13	ENSMUST00000031617.12	Rpl6	Rpl6-201	Known	Known	None	0.0	None	None	None	None
m54284U_191213_120042/130613855/ccs	PacBio_Hippocampus_Rep2	mm10_ERCC_SIRV	chr4	49521078	49512598	-	2	2097	10826	28085	ENSMUSG00000044018.3	ENSMUST00000057829.3	Mrpl50	Mrpl50-201	Known	Known	None	0.3499999940395355	None	None	None	None
m54284U_191212_053548/100402059/ccs	PacBio_Hippocampus_Rep1	mm10_ERCC_SIRV	chr18	24603441	24579888	-	10	3499	48722	127284	ENSMUSG00000024270.11	ENSMUST00000070726.9	Slc39a6	Slc39a6-201	Known	Known	None	0.10000000149011612	None	None	None	None
m54284U_191107_221739/100336731/ccs	PacBio_Cortex_Rep1	mm10_ERCC_SIRV	chr14	63122518	63143156	+	10	1920	41906	108246	ENSMUSG00000021939.8	ENSMUST00000006235.8	Ctsb	Ctsb-201	Known	Known	None	0.15000000596046448	None	None	None	None
m54284U_191212_053548/104399649/ccs	PacBio_Hippocampus_Rep1	mm10_ERCC_SIRV	chr18	24603474	24579888	-	10	3532	48722	127284	ENSMUSG00000024270.11	ENSMUST00000070726.9	Slc39a6	Slc39a6-201	Known	Known	None	0.10000000149011612	None	None	None	None
m54284U_191212_053548/107151677/ccs	PacBio_Hippocampus_Rep1	mm10_ERCC_SIRV	chr18	24603807	24579888	-	10	3865	48722	127284	ENSMUSG00000024270.11	ENSMUST00000070726.9	Slc39a6	Slc39a6-201	Known	Known	None	0.10000000149011612	None	None	None	None
m54284U_191212_053548/129499750/ccs	PacBio_Hippocampus_Rep1	mm10_ERCC_SIRV	chr18	24601535	24579887	-	9	3139	48722	430166	ENSMUSG00000024270.11	ENCODEMT000430166	Slc39a6	ENCODEMT000430166	Known	ISM	Suffix	0.10000000149011612	None	None	None	None
m54284U_191212_053548/8783065/ccs	PacBio_Hippocampus_Rep1	mm10_ERCC_SIRV	chr9	75586287	75573602	-	5	1050	28306	430116	ENSMUSG00000058587.9	ENCODEMT000430116	Tmod3	ENCODEMT000430116	Known	ISM	Suffix	0.699999988079071	None	None	None	None
m54284U_191212_053548/131205750/ccs	PacBio_Hippocampus_Rep1	mm10_ERCC_SIRV	chr18	24603819	24579888	-	10	3877	48722	127284	ENSMUSG00000024270.11	ENSMUST00000070726.9	Slc39a6	Slc39a6-201	Known	Known	None	0.10000000149011612	None	None	None	None
m54284U_191109_043049/145294291/ccs	PacBio_Cortex_Rep2	mm10_ERCC_SIRV	chr1	164458006	164437115	-	6	2225	2748	6747	ENSMUSG00000026576.12	ENSMUST00000027863.12	Atp1b1	Atp1b1-201	Known	Known	None	0.20000000298023224	None	None	None	None
m54284U_191109_043049/2164413/ccs	PacBio_Cortex_Rep2	mm10_ERCC_SIRV	chr2	71055572	70964568	-	10	2107	4766	430192	ENSMUSG00000041975.17	ENCODEMT000430192	Mettl8	ENCODEMT000430192	Known	NIC	None	0.25	None	None	None	None
m54284U_191212_053548/65733521/ccs	PacBio_Hippocampus_Rep1	mm10_ERCC_SIRV	chr15	100615515	100620758	+	4	1966	44331	114405	ENSMUSG00000000346.9	ENSMUST00000000356.9	Dazap2	Dazap2-201	Known	Known	None	0.20000000298023224	None	None	None	None
m54284U_191213_120042/130744581/ccs	PacBio_Hippocampus_Rep2	mm10_ERCC_SIRV	chr4	49521088	49512598	-	2	2107	10826	28085	ENSMUSG00000044018.3	ENSMUST00000057829.3	Mrpl50	Mrpl50-201	Known	Known	None	0.3499999940395355	None	None	None	None
m54284U_191213_120042/31852553/ccs	PacBio_Hippocampus_Rep2	mm10_ERCC_SIRV	chr6	137169708	137054833	-	5	2236	19167	50182	ENSMUSG00000030222.13	ENSMUST00000117919.7	Rerg	Rerg-202	Known	Known	None	0.25	None	None	None	None
m54284U_191109_043049/144312288/ccs	PacBio_Cortex_Rep2	mm10_ERCC_SIRV	chr5	121204534	121208964	+	7	940	15362	40059	ENSMUSG00000029614.13	ENSMUST00000031617.12	Rpl6	Rpl6-201	Known	Known	None	0.0	None	None	None	None
m54284U_191107_221739/130941065/ccs	PacBio_Cortex_Rep1	mm10_ERCC_SIRV	chr7	105581265	105558486	-	14	2675	22996	59684	ENSMUSG00000037032.16	ENSMUST00000189378.6	Apbb1	Apbb1-214	Known	Known	None	0.0	None	None	None	None
m54284U_191212_053548/131663623/ccs	PacBio_Hippocampus_Rep1	mm10_ERCC_SIRV	chr18	24603514	24579888	-	10	3572	48722	127284	ENSMUSG00000024270.11	ENSMUST00000070726.9	Slc39a6	Slc39a6-201	Known	Known	None	0.10000000149011612	None	None	None	None
m54284U_191107_221739/127732105/ccs	PacBio_Cortex_Rep1	mm10_ERCC_SIRV	chr11	78323140	78326750	+	9	1583	33769	88895	ENSMUSG00000017390.15	ENSMUST00000017534.14	Aldoc	Aldoc-201	Known	Known	None	0.4000000059604645	None	None	None	None
m54284U_191212_053548/131795411/ccs	PacBio_Hippocampus_Rep1	mm10_ERCC_SIRV	chr18	24603486	24579888	-	10	3544	48722	127284	ENSMUSG00000024270.11	ENSMUST00000070726.9	Slc39a6	Slc39a6-201	Known	Known	None	0.10000000149011612	None	None	None	None
m54284U_191107_221739/101778738/ccs	PacBio_Cortex_Rep1	mm10_ERCC_SIRV	chr14	63122518	63143146	+	10	1910	41906	108246	ENSMUSG00000021939.8	ENSMUST00000006235.8	Ctsb	Ctsb-201	Known	Known	None	0.10000000149011612	None	None	None	None
m54284U_191212_053548/136184280/ccs	PacBio_Hippocampus_Rep1	mm10_ERCC_SIRV	chr18	24603783	24579888	-	10	3841	48722	127284	ENSMUSG00000024270.11	ENSMUST00000070726.9	Slc39a6	Slc39a6-201	Known	Known	None	0.10000000149011612	None	None	None	None
m54284U_191212_053548/138413079/ccs	PacBio_Hippocampus_Rep1	mm10_ERCC_SIRV	chr18	24603529	24579888	-	10	3587	48722	127284	ENSMUSG00000024270.11	ENSMUST00000070726.9	Slc39a6	Slc39a6-201	Known	Known	None	0.10000000149011612	None	None	None	None
m54284U_191212_053548/9111936/ccs	PacBio_Hippocampus_Rep1	mm10_ERCC_SIRV	chr9	75611174	75573602	-	10	1761	28308	74202	ENSMUSG00000032186.15	ENSMUST00000098552.9	Tmod2	Tmod2-202	Known	Known	None	0.699999988079071	None	None	None	None
m54284U_191109_043049/145490997/ccs	PacBio_Cortex_Rep2	mm10_ERCC_SIRV	chr1	164457997	164437115	-	6	2216	2748	6747	ENSMUSG00000026576.12	ENSMUST00000027863.12	Atp1b1	Atp1b1-201	Known	Known	None	0.20000000298023224	None	None	None	None
m54284U_191212_053548/143264031/ccs	PacBio_Hippocampus_Rep1	mm10_ERCC_SIRV	chr18	24601016	24579887	-	9	2620	48722	430166	ENSMUSG00000024270.11	ENCODEMT000430166	Slc39a6	ENCODEMT000430166	Known	ISM	Suffix	0.10000000149011612	None	None	None	None
m54284U_191212_053548/148507027/ccs	PacBio_Hippocampus_Rep1	mm10_ERCC_SIRV	chr18	24603821	24579888	-	10	3879	48722	127284	ENSMUSG00000024270.11	ENSMUST00000070726.9	Slc39a6	Slc39a6-201	Known	Known	None	0.10000000149011612	None	None	None	None
m54284U_191107_221739/130941675/ccs	PacBio_Cortex_Rep1	mm10_ERCC_SIRV	chr7	105568738	105558486	-	13	1958	22996	426662	ENSMUSG00000037032.16	ENCODEMT000426662	Apbb1	ENCODEMT000426662	Known	NIC	None	0.0	None	None	None	None
m54284U_191212_053548/155976838/ccs	PacBio_Hippocampus_Rep1	mm10_ERCC_SIRV	chr18	24603801	24579888	-	10	3859	48722	127284	ENSMUSG00000024270.11	ENSMUST00000070726.9	Slc39a6	Slc39a6-201	Known	Known	None	0.10000000149011612	None	None	None	None
m54284U_191213_120042/133563800/ccs	PacBio_Hippocampus_Rep2	mm10_ERCC_SIRV	chr4	49521074	49512598	-	2	2093	10826	28085	ENSMUSG00000044018.3	ENSMUST00000057829.3	Mrpl50	Mrpl50-201	Known	Known	None	0.3499999940395355	None	None	None	None
m54284U_191109_043049/145492123/ccs	PacBio_Cortex_Rep2	mm10_ERCC_SIRV	chr5	121204534	121208963	+	7	939	15362	40059	ENSMUSG00000029614.13	ENSMUST00000031617.12	Rpl6	Rpl6-201	Known	Known	None	0.0	None	None	None	None
m54284U_191213_120042/33359827/ccs	PacBio_Hippocampus_Rep2	mm10_ERCC_SIRV	chr6	137169758	137054833	-	5	2286	19167	50182	ENSMUSG00000030222.13	ENSMUST00000117919.7	Rerg	Rerg-202	Known	Known	None	0.25	None	None	None	None
m54284U_191212_053548/171050444/ccs	PacBio_Hippocampus_Rep1	mm10_ERCC_SIRV	chr18	24603505	24579888	-	10	3563	48722	127284	ENSMUSG00000024270.11	ENSMUST00000070726.9	Slc39a6	Slc39a6-201	Known	Known	None	0.10000000149011612	None	None	None	None
m54284U_191213_120042/66511/ccs	PacBio_Hippocampus_Rep2	mm10_ERCC_SIRV	chr18	24603516	24579888	-	10	3574	48722	127284	ENSMUSG00000024270.11	ENSMUST00000070726.9	Slc39a6	Slc39a6-201	Known	Known	None	0.10000000149011612	None	None	None	None
m54284U_191109_043049/145621456/ccs	PacBio_Cortex_Rep2	mm10_ERCC_SIRV	chr1	164457999	164437115	-	6	2218	2748	6747	ENSMUSG00000026576.12	ENSMUST00000027863.12	Atp1b1	Atp1b1-201	Known	Known	None	0.20000000298023224	None	None	None	None
m54284U_191213_120042/14878440/ccs	PacBio_Hippocampus_Rep2	mm10_ERCC_SIRV	chr18	24603810	24579888	-	10	3856	48722	127284	ENSMUSG00000024270.11	ENSMUST00000070726.9	Slc39a6	Slc39a6-201	Known	Known	None	0.10000000149011612	None	None	None	None
m54284U_191109_043049/7340459/ccs	PacBio_Cortex_Rep2	mm10_ERCC_SIRV	chr2	71055594	70964568	-	10	2114	4766	430192	ENSMUSG00000041975.17	ENCODEMT000430192	Mettl8	ENCODEMT000430192	Known	NIC	None	0.25	None	None	None	None
m54284U_191212_053548/12452830/ccs	PacBio_Hippocampus_Rep1	mm10_ERCC_SIRV	chr9	75610762	75573602	-	11	2057	28308	430230	ENSMUSG00000032186.15	ENCODEMT000430230	Tmod2	ENCODEMT000430230	Known	ISM	Suffix	0.699999988079071	None	None	None	None
m54284U_191107_221739/102959903/ccs	PacBio_Cortex_Rep1	mm10_ERCC_SIRV	chr14	63122518	63143132	+	10	1896	41906	108246	ENSMUSG00000021939.8	ENSMUST00000006235.8	Ctsb	Ctsb-201	Known	Known	None	0.20000000298023224	None	None	None	None
m54284U_191213_120042/19465435/ccs	PacBio_Hippocampus_Rep2	mm10_ERCC_SIRV	chr18	24603819	24579888	-	10	3877	48722	127284	ENSMUSG00000024270.11	ENSMUST00000070726.9	Slc39a6	Slc39a6-201	Known	Known	None	0.10000000149011612	None	None	None	None
m54284U_191213_120042/134808103/ccs	PacBio_Hippocampus_Rep2	mm10_ERCC_SIRV	chr4	49521084	49512598	-	2	2103	10826	28085	ENSMUSG00000044018.3	ENSMUST00000057829.3	Mrpl50	Mrpl50-201	Known	Known	None	0.3499999940395355	None	None	None	None
m54284U_191213_120042/21563828/ccs	PacBio_Hippocampus_Rep2	mm10_ERCC_SIRV	chr18	24597956	24579887	-	7	2322	48722	430161	ENSMUSG00000024270.11	ENCODEMT000430161	Slc39a6	ENCODEMT000430161	Known	ISM	Suffix	0.10000000149011612	None	None	None	None
m54284U_191107_221739/141822349/ccs	PacBio_Cortex_Rep1	mm10_ERCC_SIRV	chr11	78323140	78326757	+	9	1590	33769	88895	ENSMUSG00000017390.15	ENSMUST00000017534.14	Aldoc	Aldoc-201	Known	Known	None	0.15000000596046448	None	None	None	None
m54284U_191107_221739/130943379/ccs	PacBio_Cortex_Rep1	mm10_ERCC_SIRV	chr7	105581204	105558486	-	12	3122	22996	423045	ENSMUSG00000037032.16	ENCODEMT000423045	Apbb1	ENCODEMT000423045	Known	NIC	None	0.0	None	None	None	None
m54284U_191107_221739/30475542/ccs	PacBio_Cortex_Rep1	mm10_ERCC_SIRV	chr15	100615516	100620755	+	4	1962	44331	114405	ENSMUSG00000000346.9	ENSMUST00000000356.9	Dazap2	Dazap2-201	Known	Known	None	0.20000000298023224	None	None	None	None
m54284U_191109_043049/145818635/ccs	PacBio_Cortex_Rep2	mm10_ERCC_SIRV	chr5	121204534	121208967	+	7	943	15362	40059	ENSMUSG00000029614.13	ENSMUST00000031617.12	Rpl6	Rpl6-201	Known	Known	None	0.0	None	None	None	None
m54284U_191213_120042/29493574/ccs	PacBio_Hippocampus_Rep2	mm10_ERCC_SIRV	chr18	24603490	24579888	-	10	3548	48722	127284	ENSMUSG00000024270.11	ENSMUST00000070726.9	Slc39a6	Slc39a6-201	Known	Known	None	0.10000000149011612	None	None	None	None
m54284U_191109_043049/146014376/ccs	PacBio_Cortex_Rep2	mm10_ERCC_SIRV	chr1	164458001	164437115	-	6	2220	2748	6747	ENSMUSG00000026576.12	ENSMUST00000027863.12	Atp1b1	Atp1b1-201	Known	Known	None	0.20000000298023224	None	None	None	None
m54284U_191213_120042/34080644/ccs	PacBio_Hippocampus_Rep2	mm10_ERCC_SIRV	chr6	137169757	137054833	-	5	2285	19167	50182	ENSMUSG00000030222.13	ENSMUST00000117919.7	Rerg	Rerg-202	Known	Known	None	0.25	None	None	None	None
m54284U_191213_120042/29558840/ccs	PacBio_Hippocampus_Rep2	mm10_ERCC_SIRV	chr18	24596220	24579887	-	6	1966	48722	430169	ENSMUSG00000024270.11	ENCODEMT000430169	Slc39a6	ENCODEMT000430169	Known	ISM	Suffix	0.10000000149011612	None	None	None	None
m54284U_191213_120042/32769843/ccs	PacBio_Hippocampus_Rep2	mm10_ERCC_SIRV	chr18	24603510	24579888	-	10	3568	48722	127284	ENSMUSG00000024270.11	ENSMUST00000070726.9	Slc39a6	Slc39a6-201	Known	Known	None	0.10000000149011612	None	None	None	None
m54284U_191212_053548/12454257/ccs	PacBio_Hippocampus_Rep1	mm10_ERCC_SIRV	chr9	75611159	75573602	-	10	1746	28308	74202	ENSMUSG00000032186.15	ENSMUST00000098552.9	Tmod2	Tmod2-202	Known	Known	None	0.699999988079071	None	None	None	None
m54284U_191213_120042/33227297/ccs	PacBio_Hippocampus_Rep2	mm10_ERCC_SIRV	chr18	24603810	24579888	-	10	3868	48722	127284	ENSMUSG00000024270.11	ENSMUST00000070726.9	Slc39a6	Slc39a6-201	Known	Known	None	0.10000000149011612	None	None	None	None
m54284U_191213_120042/135267234/ccs	PacBio_Hippocampus_Rep2	mm10_ERCC_SIRV	chr4	49521075	49512598	-	2	2094	10826	28085	ENSMUSG00000044018.3	ENSMUST00000057829.3	Mrpl50	Mrpl50-201	Known	Known	None	0.3499999940395355	None	None	None	None
m54284U_191107_221739/103154802/ccs	PacBio_Cortex_Rep1	mm10_ERCC_SIRV	chr14	63122518	63143139	+	10	1903	41906	108246	ENSMUSG00000021939.8	ENSMUST00000006235.8	Ctsb	Ctsb-201	Known	Known	None	0.10000000149011612	None	None	None	None
m54284U_191213_120042/51970806/ccs	PacBio_Hippocampus_Rep2	mm10_ERCC_SIRV	chr18	24603806	24579888	-	10	3864	48722	127284	ENSMUSG00000024270.11	ENSMUST00000070726.9	Slc39a6	Slc39a6-201	Known	Known	None	0.10000000149011612	None	None	None	None
m54284U_191109_043049/146211611/ccs	PacBio_Cortex_Rep2	mm10_ERCC_SIRV	chr1	164458005	164437115	-	6	2224	2748	6747	ENSMUSG00000026576.12	ENSMUST00000027863.12	Atp1b1	Atp1b1-201	Known	Known	None	0.20000000298023224	None	None	None	None
m54284U_191107_221739/131072738/ccs	PacBio_Cortex_Rep1	mm10_ERCC_SIRV	chr7	105581253	105558486	-	14	2663	22996	59684	ENSMUSG00000037032.16	ENSMUST00000189378.6	Apbb1	Apbb1-214	Known	Known	None	0.0	None	None	None	None
m54284U_191213_120042/55968421/ccs	PacBio_Hippocampus_Rep2	mm10_ERCC_SIRV	chr18	24603807	24579888	-	10	3865	48722	127284	ENSMUSG00000024270.11	ENSMUST00000070726.9	Slc39a6	Slc39a6-201	Known	Known	None	0.10000000149011612	None	None	None	None
m54284U_191109_043049/145883680/ccs	PacBio_Cortex_Rep2	mm10_ERCC_SIRV	chr5	121204534	121208962	+	7	938	15362	40059	ENSMUSG00000029614.13	ENSMUST00000031617.12	Rpl6	Rpl6-201	Known	Known	None	0.0	None	None	None	None
m54284U_191109_043049/11143729/ccs	PacBio_Cortex_Rep2	mm10_ERCC_SIRV	chr2	71055580	70964565	-	10	2340	4766	12491	ENSMUSG00000041975.17	ENSMUST00000112186.8	Mettl8	Mettl8-204	Known	Known	None	0.25	None	None	None	None
m54284U_191213_120042/59966036/ccs	PacBio_Hippocampus_Rep2	mm10_ERCC_SIRV	chr18	24603516	24579888	-	10	3574	48722	127284	ENSMUSG00000024270.11	ENSMUST00000070726.9	Slc39a6	Slc39a6-201	Known	Known	None	0.10000000149011612	None	None	None	None
m54284U_191213_120042/42273218/ccs	PacBio_Hippocampus_Rep2	mm10_ERCC_SIRV	chr6	137169704	137054833	-	5	2232	19167	50182	ENSMUSG00000030222.13	ENSMUST00000117919.7	Rerg	Rerg-202	Known	Known	None	0.25	None	None	None	None
m54284U_191213_120042/136052745/ccs	PacBio_Hippocampus_Rep2	mm10_ERCC_SIRV	chr4	49521074	49512598	-	2	2093	10826	28085	ENSMUSG00000044018.3	ENSMUST00000057829.3	Mrpl50	Mrpl50-201	Known	Known	None	0.3499999940395355	None	None	None	None
m54284U_191212_053548/12519819/ccs	PacBio_Hippocampus_Rep1	mm10_ERCC_SIRV	chr9	75611327	75573602	-	10	1914	28308	74202	ENSMUSG00000032186.15	ENSMUST00000098552.9	Tmod2	Tmod2-202	Known	Known	None	0.699999988079071	None	None	None	None
m54284U_191213_120042/62457668/ccs	PacBio_Hippocampus_Rep2	mm10_ERCC_SIRV	chr18	24603514	24579888	-	10	3572	48722	127284	ENSMUSG00000024270.11	ENSMUST00000070726.9	Slc39a6	Slc39a6-201	Known	Known	None	0.10000000149011612	None	None	None	None
m54284U_191213_120042/89262521/ccs	PacBio_Hippocampus_Rep2	mm10_ERCC_SIRV	chr18	24603439	24579888	-	10	3497	48722	127284	ENSMUSG00000024270.11	ENSMUST00000070726.9	Slc39a6	Slc39a6-201	Known	Known	None	0.10000000149011612	None	None	None	None
m54284U_191107_221739/154469096/ccs	PacBio_Cortex_Rep1	mm10_ERCC_SIRV	chr11	78323140	78326750	+	9	1583	33769	88895	ENSMUSG00000017390.15	ENSMUST00000017534.14	Aldoc	Aldoc-201	Known	Known	None	0.4000000059604645	None	None	None	None
m54284U_191213_120042/91163060/ccs	PacBio_Hippocampus_Rep2	mm10_ERCC_SIRV	chr18	24603809	24579888	-	10	3867	48722	127284	ENSMUSG00000024270.11	ENSMUST00000070726.9	Slc39a6	Slc39a6-201	Known	Known	None	0.10000000149011612	None	None	None	None
m54284U_191109_043049/146410139/ccs	PacBio_Cortex_Rep2	mm10_ERCC_SIRV	chr1	164458001	164437115	-	6	2220	2748	6747	ENSMUSG00000026576.12	ENSMUST00000027863.12	Atp1b1	Atp1b1-201	Known	Known	None	0.20000000298023224	None	None	None	None
m54284U_191107_221739/108004651/ccs	PacBio_Cortex_Rep1	mm10_ERCC_SIRV	chr14	63122518	63144740	+	10	3504	41906	108246	ENSMUSG00000021939.8	ENSMUST00000006235.8	Ctsb	Ctsb-201	Known	Known	None	0.3499999940395355	None	None	None	None
m54284U_191213_120042/96862252/ccs	PacBio_Hippocampus_Rep2	mm10_ERCC_SIRV	chr18	24603484	24579888	-	10	3542	48722	127284	ENSMUSG00000024270.11	ENSMUST00000070726.9	Slc39a6	Slc39a6-201	Known	Known	None	0.10000000149011612	None	None	None	None
m54284U_191107_221739/131203600/ccs	PacBio_Cortex_Rep1	mm10_ERCC_SIRV	chr7	105568928	105558486	-	13	2119	22996	59686	ENSMUSG00000037032.16	ENSMUST00000187057.6	Apbb1	Apbb1-205	Known	Known	None	0.0	None	None	None	None
m54284U_191213_120042/137036465/ccs	PacBio_Hippocampus_Rep2	mm10_ERCC_SIRV	chr4	49521075	49512598	-	2	2094	10826	28085	ENSMUSG00000044018.3	ENSMUST00000057829.3	Mrpl50	Mrpl50-201	Known	Known	None	0.3499999940395355	None	None	None	None
m54284U_191213_120042/99024981/ccs	PacBio_Hippocampus_Rep2	mm10_ERCC_SIRV	chr18	24603807	24579888	-	10	3865	48722	127284	ENSMUSG00000024270.11	ENSMUST00000070726.9	Slc39a6	Slc39a6-201	Known	Known	None	0.10000000149011612	None	None	None	None
m54284U_191109_043049/146015311/ccs	PacBio_Cortex_Rep2	mm10_ERCC_SIRV	chr5	121204534	121208966	+	7	942	15362	40059	ENSMUSG00000029614.13	ENSMUST00000031617.12	Rpl6	Rpl6-201	Known	Known	None	0.0	None	None	None	None
m54284U_191107_221739/40504032/ccs	PacBio_Cortex_Rep1	mm10_ERCC_SIRV	chr15	100615516	100620755	+	4	1962	44331	114405	ENSMUSG00000000346.9	ENSMUST00000000356.9	Dazap2	Dazap2-201	Known	Known	None	0.20000000298023224	None	None	None	None
m54284U_191212_053548/12649548/ccs	PacBio_Hippocampus_Rep1	mm10_ERCC_SIRV	chr9	75611229	75573602	-	10	1816	28308	74202	ENSMUSG00000032186.15	ENSMUST00000098552.9	Tmod2	Tmod2-202	Known	Known	None	0.699999988079071	None	None	None	None
m54284U_191213_120042/108135041/ccs	PacBio_Hippocampus_Rep2	mm10_ERCC_SIRV	chr18	24603817	24579888	-	10	3875	48722	127284	ENSMUSG00000024270.11	ENSMUST00000070726.9	Slc39a6	Slc39a6-201	Known	Known	None	0.10000000149011612	None	None	None	None
m54284U_191213_120042/43975540/ccs	PacBio_Hippocampus_Rep2	mm10_ERCC_SIRV	chr6	137169699	137054833	-	5	2227	19167	50182	ENSMUSG00000030222.13	ENSMUST00000117919.7	Rerg	Rerg-202	Known	Known	None	0.25	None	None	None	None
m54284U_191213_120042/112134504/ccs	PacBio_Hippocampus_Rep2	mm10_ERCC_SIRV	chr18	24603510	24579888	-	10	3568	48722	127284	ENSMUSG00000024270.11	ENSMUST00000070726.9	Slc39a6	Slc39a6-201	Known	Known	None	0.10000000149011612	None	None	None	None
m54284U_191213_120042/141034992/ccs	PacBio_Hippocampus_Rep2	mm10_ERCC_SIRV	chr4	49521087	49512598	-	2	2106	10826	28085	ENSMUSG00000044018.3	ENSMUST00000057829.3	Mrpl50	Mrpl50-201	Known	Known	None	0.3499999940395355	None	None	None	None
m54284U_191213_120042/114625268/ccs	PacBio_Hippocampus_Rep2	mm10_ERCC_SIRV	chr18	24603822	24579888	-	10	3880	48722	127284	ENSMUSG00000024270.11	ENSMUST00000070726.9	Slc39a6	Slc39a6-201	Known	Known	None	0.10000000149011612	None	None	None	None
m54284U_191109_043049/146539599/ccs	PacBio_Cortex_Rep2	mm10_ERCC_SIRV	chr1	164458000	164437115	-	6	2219	2748	6747	ENSMUSG00000026576.12	ENSMUST00000027863.12	Atp1b1	Atp1b1-201	Known	Known	None	0.20000000298023224	None	None	None	None
m54284U_191109_043049/12911081/ccs	PacBio_Cortex_Rep2	mm10_ERCC_SIRV	chr2	71055578	70964568	-	10	2113	4766	430192	ENSMUSG00000041975.17	ENCODEMT000430192	Mettl8	ENCODEMT000430192	Known	NIC	None	0.25	None	None	None	None
m54284U_191213_120042/117900337/ccs	PacBio_Hippocampus_Rep2	mm10_ERCC_SIRV	chr18	24603469	24579888	-	10	3527	48722	127284	ENSMUSG00000024270.11	ENSMUST00000070726.9	Slc39a6	Slc39a6-201	Known	Known	None	0.10000000149011612	None	None	None	None
m54284U_191107_221739/131335715/ccs	PacBio_Cortex_Rep1	mm10_ERCC_SIRV	chr7	105581203	105558486	-	14	2607	22996	59684	ENSMUSG00000037032.16	ENSMUST00000189378.6	Apbb1	Apbb1-214	Known	Known	None	0.0	None	None	None	None
m54284U_191213_120042/124127747/ccs	PacBio_Hippocampus_Rep2	mm10_ERCC_SIRV	chr18	24603518	24579888	-	10	3576	48722	127284	ENSMUSG00000024270.11	ENSMUST00000070726.9	Slc39a6	Slc39a6-201	Known	Known	None	0.10000000149011612	None	None	None	None
m54284U_191107_221739/109314548/ccs	PacBio_Cortex_Rep1	mm10_ERCC_SIRV	chr14	63122518	63143152	+	10	1916	41906	108246	ENSMUSG00000021939.8	ENSMUST00000006235.8	Ctsb	Ctsb-201	Known	Known	None	0.15000000596046448	None	None	None	None
m54284U_191212_053548/14878826/ccs	PacBio_Hippocampus_Rep1	mm10_ERCC_SIRV	chr9	75611280	75573602	-	10	1867	28308	74202	ENSMUSG00000032186.15	ENSMUST00000098552.9	Tmod2	Tmod2-202	Known	Known	None	0.699999988079071	None	None	None	None
m54284U_191213_120042/127599123/ccs	PacBio_Hippocampus_Rep2	mm10_ERCC_SIRV	chr18	24603429	24579888	-	10	3487	48722	127284	ENSMUSG00000024270.11	ENSMUST00000070726.9	Slc39a6	Slc39a6-201	Known	Known	None	0.10000000149011612	None	None	None	None
m54284U_191213_120042/145950736/ccs	PacBio_Hippocampus_Rep2	mm10_ERCC_SIRV	chr4	49521087	49512598	-	2	2106	10826	28085	ENSMUSG00000044018.3	ENSMUST00000057829.3	Mrpl50	Mrpl50-201	Known	Known	None	0.3499999940395355	None	None	None	None
m54284U_191109_043049/146671718/ccs	PacBio_Cortex_Rep2	mm10_ERCC_SIRV	chr5	121204534	121208964	+	7	940	15362	40059	ENSMUSG00000029614.13	ENSMUST00000031617.12	Rpl6	Rpl6-201	Known	Known	None	0.0	None	None	None	None
m54284U_191213_120042/133825401/ccs	PacBio_Hippocampus_Rep2	mm10_ERCC_SIRV	chr18	24603807	24579888	-	10	3865	48722	127284	ENSMUSG00000024270.11	ENSMUST00000070726.9	Slc39a6	Slc39a6-201	Known	Known	None	0.10000000149011612	None	None	None	None
m54284U_191107_221739/158468879/ccs	PacBio_Cortex_Rep1	mm10_ERCC_SIRV	chr11	78323140	78326750	+	9	1583	33769	88895	ENSMUSG00000017390.15	ENSMUST00000017534.14	Aldoc	Aldoc-201	Known	Known	None	0.4000000059604645	None	None	None	None
m54284U_191213_120042/44564881/ccs	PacBio_Hippocampus_Rep2	mm10_ERCC_SIRV	chr6	137169700	137054833	-	5	2228	19167	50182	ENSMUSG00000030222.13	ENSMUST00000117919.7	Rerg	Rerg-202	Known	Known	None	0.25	None	None	None	None
m54284U_191213_120042/136971260/ccs	PacBio_Hippocampus_Rep2	mm10_ERCC_SIRV	chr18	24603464	24579888	-	10	3522	48722	127284	ENSMUSG00000024270.11	ENSMUST00000070726.9	Slc39a6	Slc39a6-201	Known	Known	None	0.10000000149011612	None	None	None	None
m54284U_191109_043049/146736840/ccs	PacBio_Cortex_Rep2	mm10_ERCC_SIRV	chr1	164457999	164437115	-	6	2218	2748	6747	ENSMUSG00000026576.12	ENSMUST00000027863.12	Atp1b1	Atp1b1-201	Known	Known	None	0.20000000298023224	None	None	None	None
m54284U_191213_120042/139002252/ccs	PacBio_Hippocampus_Rep2	mm10_ERCC_SIRV	chr18	24603512	24579888	-	10	3570	48722	127284	ENSMUSG00000024270.11	ENSMUST00000070726.9	Slc39a6	Slc39a6-201	Known	Known	None	0.10000000149011612	None	None	None	None
m54284U_191213_120042/147851792/ccs	PacBio_Hippocampus_Rep2	mm10_ERCC_SIRV	chr4	49521066	49512598	-	2	2085	10826	28085	ENSMUSG00000044018.3	ENSMUST00000057829.3	Mrpl50	Mrpl50-201	Known	Known	None	0.3499999940395355	None	None	None	None
m54284U_191107_221739/131335947/ccs	PacBio_Cortex_Rep1	mm10_ERCC_SIRV	chr7	105581234	105558486	-	14	2644	22996	59684	ENSMUSG00000037032.16	ENSMUST00000189378.6	Apbb1	Apbb1-214	Known	Known	None	0.0	None	None	None	None
m54284U_191213_120042/139069733/ccs	PacBio_Hippocampus_Rep2	mm10_ERCC_SIRV	chr18	24603819	24579888	-	10	3877	48722	127284	ENSMUSG00000024270.11	ENSMUST00000070726.9	Slc39a6	Slc39a6-201	Known	Known	None	0.10000000149011612	None	None	None	None
m54284U_191212_053548/15993121/ccs	PacBio_Hippocampus_Rep1	mm10_ERCC_SIRV	chr9	75611270	75573602	-	10	1857	28308	74202	ENSMUSG00000032186.15	ENSMUST00000098552.9	Tmod2	Tmod2-202	Known	Known	None	0.699999988079071	None	None	None	None
m54284U_191213_120042/140968909/ccs	PacBio_Hippocampus_Rep2	mm10_ERCC_SIRV	chr18	24603769	24579888	-	10	3827	48722	127284	ENSMUSG00000024270.11	ENSMUST00000070726.9	Slc39a6	Slc39a6-201	Known	Known	None	0.10000000149011612	None	None	None	None
m54284U_191107_221739/112395942/ccs	PacBio_Cortex_Rep1	mm10_ERCC_SIRV	chr14	63122518	63143142	+	10	1906	41906	108246	ENSMUSG00000021939.8	ENSMUST00000006235.8	Ctsb	Ctsb-201	Known	Known	None	0.10000000149011612	None	None	None	None
m54284U_191213_120042/145558117/ccs	PacBio_Hippocampus_Rep2	mm10_ERCC_SIRV	chr18	24603809	24579888	-	10	3867	48722	127284	ENSMUSG00000024270.11	ENSMUST00000070726.9	Slc39a6	Slc39a6-201	Known	Known	None	0.10000000149011612	None	None	None	None
m54284U_191109_043049/147130481/ccs	PacBio_Cortex_Rep2	mm10_ERCC_SIRV	chr5	121204534	121208965	+	7	941	15362	40059	ENSMUSG00000029614.13	ENSMUST00000031617.12	Rpl6	Rpl6-201	Known	Known	None	0.0	None	None	None	None
m54284U_191213_120042/150406771/ccs	PacBio_Hippocampus_Rep2	mm10_ERCC_SIRV	chr4	49521086	49512598	-	2	2105	10826	28085	ENSMUSG00000044018.3	ENSMUST00000057829.3	Mrpl50	Mrpl50-201	Known	Known	None	0.3499999940395355	None	None	None	None
m54284U_191109_043049/139593416/ccs	PacBio_Cortex_Rep2	mm10_ERCC_SIRV	chr15	100615518	100620755	+	4	1960	44331	114405	ENSMUSG00000000346.9	ENSMUST00000000356.9	Dazap2	Dazap2-201	Known	Known	None	0.20000000298023224	None	None	None	None
m54284U_191109_043049/13435390/ccs	PacBio_Cortex_Rep2	mm10_ERCC_SIRV	chr2	71055703	70964565	-	9	2300	4766	430187	ENSMUSG00000041975.17	ENCODEMT000430187	Mettl8	ENCODEMT000430187	Known	NIC	None	0.25	None	None	None	None
m54284U_191213_120042/148572453/ccs	PacBio_Hippocampus_Rep2	mm10_ERCC_SIRV	chr18	24603510	24579888	-	10	3568	48722	127284	ENSMUSG00000024270.11	ENSMUST00000070726.9	Slc39a6	Slc39a6-201	Known	Known	None	0.10000000149011612	None	None	None	None
m54284U_191109_043049/146801252/ccs	PacBio_Cortex_Rep2	mm10_ERCC_SIRV	chr1	164458002	164437115	-	6	2221	2748	6747	ENSMUSG00000026576.12	ENSMUST00000027863.12	Atp1b1	Atp1b1-201	Known	Known	None	0.20000000298023224	None	None	None	None
m54284U_191213_120042/46139555/ccs	PacBio_Hippocampus_Rep2	mm10_ERCC_SIRV	chr6	137169697	137054833	-	5	2225	19167	50182	ENSMUSG00000030222.13	ENSMUST00000117919.7	Rerg	Rerg-202	Known	Known	None	0.25	None	None	None	None
m54284U_191213_120042/153551282/ccs	PacBio_Hippocampus_Rep2	mm10_ERCC_SIRV	chr18	24603470	24579888	-	10	3528	48722	127284	ENSMUSG00000024270.11	ENSMUST00000070726.9	Slc39a6	Slc39a6-201	Known	Known	None	0.10000000149011612	None	None	None	None
m54284U_191107_221739/131400921/ccs	PacBio_Cortex_Rep1	mm10_ERCC_SIRV	chr7	105574092	105558493	-	13	1984	22996	422770	ENSMUSG00000037032.16	ENCODEMT000422770	Apbb1	ENCODEMT000422770	Known	ISM	Suffix	0.0	None	None	None	None
m54284U_191212_053548/16122561/ccs	PacBio_Hippocampus_Rep1	mm10_ERCC_SIRV	chr9	75611203	75573602	-	10	1790	28308	74202	ENSMUSG00000032186.15	ENSMUST00000098552.9	Tmod2	Tmod2-202	Known	Known	None	0.699999988079071	None	None	None	None
m54284U_191213_120042/158270266/ccs	PacBio_Hippocampus_Rep2	mm10_ERCC_SIRV	chr18	24603512	24579888	-	10	3570	48722	127284	ENSMUSG00000024270.11	ENSMUST00000070726.9	Slc39a6	Slc39a6-201	Known	Known	None	0.10000000149011612	None	None	None	None
m54284U_191213_120042/152177053/ccs	PacBio_Hippocampus_Rep2	mm10_ERCC_SIRV	chr4	49521084	49512598	-	2	2103	10826	28085	ENSMUSG00000044018.3	ENSMUST00000057829.3	Mrpl50	Mrpl50-201	Known	Known	None	0.3499999940395355	None	None	None	None
m54284U_191213_120042/179308702/ccs	PacBio_Hippocampus_Rep2	mm10_ERCC_SIRV	chr18	24601585	24579887	-	9	3189	48722	430166	ENSMUSG00000024270.11	ENCODEMT000430166	Slc39a6	ENCODEMT000430166	Known	ISM	Suffix	0.10000000149011612	None	None	None	None
m54284U_191107_221739/159713976/ccs	PacBio_Cortex_Rep1	mm10_ERCC_SIRV	chr11	78323140	78326750	+	9	1583	33769	88895	ENSMUSG00000017390.15	ENSMUST00000017534.14	Aldoc	Aldoc-201	Known	Known	None	0.4000000059604645	None	None	None	None
m54284U_191107_221739/44499193/ccs	PacBio_Cortex_Rep1	mm10_ERCC_SIRV	chr18	24603807	24579889	-	10	3864	48722	127284	ENSMUSG00000024270.11	ENSMUST00000070726.9	Slc39a6	Slc39a6-201	Known	Known	None	0.10000000149011612	None	None	None	None
m54284U_191109_043049/148244537/ccs	PacBio_Cortex_Rep2	mm10_ERCC_SIRV	chr1	164458023	164437115	-	6	2242	2748	6747	ENSMUSG00000026576.12	ENSMUST00000027863.12	Atp1b1	Atp1b1-201	Known	Known	None	0.20000000298023224	None	None	None	None
m54284U_191109_043049/147391602/ccs	PacBio_Cortex_Rep2	mm10_ERCC_SIRV	chr5	121204534	121208966	+	7	942	15362	40059	ENSMUSG00000029614.13	ENSMUST00000031617.12	Rpl6	Rpl6-201	Known	Known	None	0.0	None	None	None	None
m54284U_191107_221739/76612609/ccs	PacBio_Cortex_Rep1	mm10_ERCC_SIRV	chr18	24603510	24579889	-	10	3567	48722	127284	ENSMUSG00000024270.11	ENSMUST00000070726.9	Slc39a6	Slc39a6-201	Known	Known	None	0.10000000149011612	None	None	None	None
m54284U_191107_221739/116393672/ccs	PacBio_Cortex_Rep1	mm10_ERCC_SIRV	chr14	63122518	63143134	+	10	1898	41906	108246	ENSMUSG00000021939.8	ENSMUST00000006235.8	Ctsb	Ctsb-201	Known	Known	None	0.20000000298023224	None	None	None	None
m54284U_191213_120042/153290383/ccs	PacBio_Hippocampus_Rep2	mm10_ERCC_SIRV	chr4	49521063	49512598	-	2	2082	10826	28085	ENSMUSG00000044018.3	ENSMUST00000057829.3	Mrpl50	Mrpl50-201	Known	Known	None	0.3499999940395355	None	None	None	None
m54284U_191212_053548/16712693/ccs	PacBio_Hippocampus_Rep1	mm10_ERCC_SIRV	chr9	75611229	75573602	-	10	1816	28308	74202	ENSMUSG00000032186.15	ENSMUST00000098552.9	Tmod2	Tmod2-202	Known	Known	None	0.699999988079071	None	None	None	None
m54284U_191107_221739/131662370/ccs	PacBio_Cortex_Rep1	mm10_ERCC_SIRV	chr7	105581235	105558486	-	14	2639	22996	59684	ENSMUSG00000037032.16	ENSMUST00000189378.6	Apbb1	Apbb1-214	Known	Known	None	0.0	None	None	None	None
m54284U_191107_221739/110822352/ccs	PacBio_Cortex_Rep1	mm10_ERCC_SIRV	chr18	24603796	24579889	-	9	5254	48722	430231	ENSMUSG00000024270.11	ENCODEMT000430231	Slc39a6	ENCODEMT000430231	Known	NIC	None	0.10000000149011612	None	None	None	None
m54284U_191213_120042/47450141/ccs	PacBio_Hippocampus_Rep2	mm10_ERCC_SIRV	chr6	137169742	137054833	-	5	2270	19167	50182	ENSMUSG00000030222.13	ENSMUST00000117919.7	Rerg	Rerg-202	Known	Known	None	0.25	None	None	None	None
m54284U_191107_221739/116393345/ccs	PacBio_Cortex_Rep1	mm10_ERCC_SIRV	chr18	24603470	24579889	-	10	3536	48722	127284	ENSMUSG00000024270.11	ENSMUST00000070726.9	Slc39a6	Slc39a6-201	Known	Known	None	0.10000000149011612	None	None	None	None
m54284U_191213_120042/161284212/ccs	PacBio_Hippocampus_Rep2	mm10_ERCC_SIRV	chr4	49521075	49512598	-	2	2094	10826	28085	ENSMUSG00000044018.3	ENSMUST00000057829.3	Mrpl50	Mrpl50-201	Known	Known	None	0.3499999940395355	None	None	None	None
m54284U_191109_043049/15862551/ccs	PacBio_Cortex_Rep2	mm10_ERCC_SIRV	chr2	71055564	70964565	-	10	2324	4766	12491	ENSMUSG00000041975.17	ENSMUST00000112186.8	Mettl8	Mettl8-204	Known	Known	None	0.25	None	None	None	None
m54284U_191109_043049/34800605/ccs	PacBio_Cortex_Rep2	mm10_ERCC_SIRV	chr18	24603536	24579889	-	10	3593	48722	127284	ENSMUSG00000024270.11	ENSMUST00000070726.9	Slc39a6	Slc39a6-201	Known	Known	None	0.10000000149011612	None	None	None	None
m54284U_191109_043049/148307995/ccs	PacBio_Cortex_Rep2	mm10_ERCC_SIRV	chr1	164458005	164437115	-	6	2224	2748	6747	ENSMUSG00000026576.12	ENSMUST00000027863.12	Atp1b1	Atp1b1-201	Known	Known	None	0.20000000298023224	None	None	None	None
m54284U_191109_043049/40109882/ccs	PacBio_Cortex_Rep2	mm10_ERCC_SIRV	chr18	24603486	24579889	-	10	3543	48722	127284	ENSMUSG00000024270.11	ENSMUST00000070726.9	Slc39a6	Slc39a6-201	Known	Known	None	0.10000000149011612	None	None	None	None
m54284U_191109_043049/157092127/ccs	PacBio_Cortex_Rep2	mm10_ERCC_SIRV	chr18	24603809	24579889	-	10	3866	48722	127284	ENSMUSG00000024270.11	ENSMUST00000070726.9	Slc39a6	Slc39a6-201	Known	Known	None	0.10000000149011612	None	None	None	None
m54284U_191212_053548/18612533/ccs	PacBio_Hippocampus_Rep1	mm10_ERCC_SIRV	chr9	75611280	75573602	-	9	4389	28308	430232	ENSMUSG00000032186.15	ENCODEMT000430232	Tmod2	ENCODEMT000430232	Known	ISM	Prefix	0.699999988079071	None	None	None	None
m54284U_191109_043049/148113533/ccs	PacBio_Cortex_Rep2	mm10_ERCC_SIRV	chr5	121204534	121208966	+	7	942	15362	40059	ENSMUSG00000029614.13	ENSMUST00000031617.12	Rpl6	Rpl6-201	Known	Known	None	0.0	None	None	None	None
m54284U_191107_221739/131662681/ccs	PacBio_Cortex_Rep1	mm10_ERCC_SIRV	chr7	105581252	105558486	-	14	2662	22996	59684	ENSMUSG00000037032.16	ENSMUST00000189378.6	Apbb1	Apbb1-214	Known	Known	None	0.0	None	None	None	None
m54284U_191107_221739/122552778/ccs	PacBio_Cortex_Rep1	mm10_ERCC_SIRV	chr15	100615522	100619876	+	4	1077	44331	114405	ENSMUSG00000000346.9	ENSMUST00000000356.9	Dazap2	Dazap2-201	Known	Known	None	0.20000000298023224	None	None	None	None
m54284U_191213_120042/164170235/ccs	PacBio_Hippocampus_Rep2	mm10_ERCC_SIRV	chr4	49521074	49512598	-	2	2093	10826	28085	ENSMUSG00000044018.3	ENSMUST00000057829.3	Mrpl50	Mrpl50-201	Known	Known	None	0.3499999940395355	None	None	None	None
m54284U_191107_221739/117114831/ccs	PacBio_Cortex_Rep1	mm10_ERCC_SIRV	chr14	63122518	63143134	+	10	1898	41906	108246	ENSMUSG00000021939.8	ENSMUST00000006235.8	Ctsb	Ctsb-201	Known	Known	None	0.20000000298023224	None	None	None	None
m54284U_191213_120042/49283317/ccs	PacBio_Hippocampus_Rep2	mm10_ERCC_SIRV	chr6	137169733	137054833	-	5	2261	19167	50182	ENSMUSG00000030222.13	ENSMUST00000117919.7	Rerg	Rerg-202	Known	Known	None	0.25	None	None	None	None
m54284U_191107_221739/160302619/ccs	PacBio_Cortex_Rep1	mm10_ERCC_SIRV	chr11	78323140	78326750	+	9	1583	33769	88895	ENSMUSG00000017390.15	ENSMUST00000017534.14	Aldoc	Aldoc-201	Known	Known	None	0.4000000059604645	None	None	None	None
m54284U_191109_043049/167314489/ccs	PacBio_Cortex_Rep2	mm10_ERCC_SIRV	chr18	24603778	24579889	-	10	3835	48722	127284	ENSMUSG00000024270.11	ENSMUST00000070726.9	Slc39a6	Slc39a6-201	Known	Known	None	0.10000000149011612	None	None	None	None
m54284U_191212_053548/75563734/ccs	PacBio_Hippocampus_Rep1	mm10_ERCC_SIRV	chr18	24596246	24579888	-	6	2008	48722	430169	ENSMUSG00000024270.11	ENCODEMT000430169	Slc39a6	ENCODEMT000430169	Known	ISM	Suffix	0.10000000149011612	None	None	None	None
m54284U_191109_043049/148440458/ccs	PacBio_Cortex_Rep2	mm10_ERCC_SIRV	chr1	164458006	164437115	-	6	2225	2748	6747	ENSMUSG00000026576.12	ENSMUST00000027863.12	Atp1b1	Atp1b1-201	Known	Known	None	0.20000000298023224	None	None	None	None
m54284U_191213_120042/18090265/ccs	PacBio_Hippocampus_Rep2	mm10_ERCC_SIRV	chr18	24601018	24579888	-	9	2621	48722	430166	ENSMUSG00000024270.11	ENCODEMT000430166	Slc39a6	ENCODEMT000430166	Known	ISM	Suffix	0.10000000149011612	None	None	None	None
m54284U_191213_120042/165939360/ccs	PacBio_Hippocampus_Rep2	mm10_ERCC_SIRV	chr4	49521075	49512598	-	2	2094	10826	28085	ENSMUSG00000044018.3	ENSMUST00000057829.3	Mrpl50	Mrpl50-201	Known	Known	None	0.3499999940395355	None	None	None	None
m54284U_191213_120042/33423809/ccs	PacBio_Hippocampus_Rep2	mm10_ERCC_SIRV	chr18	24603807	24579889	-	10	3864	48722	127284	ENSMUSG00000024270.11	ENSMUST00000070726.9	Slc39a6	Slc39a6-201	Known	Known	None	0.10000000149011612	None	None	None	None
m54284U_191107_221739/131794211/ccs	PacBio_Cortex_Rep1	mm10_ERCC_SIRV	chr7	105569265	105558587	-	14	1883	22996	422741	ENSMUSG00000037032.16	ENCODEMT000422741	Apbb1	ENCODEMT000422741	Known	NIC	None	0.0	None	None	None	None
m54284U_191109_043049/148507068/ccs	PacBio_Cortex_Rep2	mm10_ERCC_SIRV	chr5	121204534	121208966	+	7	942	15362	40059	ENSMUSG00000029614.13	ENSMUST00000031617.12	Rpl6	Rpl6-201	Known	Known	None	0.0	None	None	None	None
m54284U_191213_120042/48171113/ccs	PacBio_Hippocampus_Rep2	mm10_ERCC_SIRV	chr18	24603828	24579889	-	10	3885	48722	127284	ENSMUSG00000024270.11	ENSMUST00000070726.9	Slc39a6	Slc39a6-201	Known	Known	None	0.10000000149011612	None	None	None	None
m54284U_191212_053548/20187221/ccs	PacBio_Hippocampus_Rep1	mm10_ERCC_SIRV	chr9	75611094	75573602	-	10	1681	28308	74202	ENSMUSG00000032186.15	ENSMUST00000098552.9	Tmod2	Tmod2-202	Known	Known	None	0.699999988079071	None	None	None	None
m54284U_191109_043049/18286326/ccs	PacBio_Cortex_Rep2	mm10_ERCC_SIRV	chr2	71055570	70964565	-	10	2330	4766	12491	ENSMUSG00000041975.17	ENSMUST00000112186.8	Mettl8	Mettl8-204	Known	Known	None	0.25	None	None	None	None
m54284U_191107_221739/117967381/ccs	PacBio_Cortex_Rep1	mm10_ERCC_SIRV	chr14	63122518	63143136	+	10	1900	41906	108246	ENSMUSG00000021939.8	ENSMUST00000006235.8	Ctsb	Ctsb-201	Known	Known	None	0.15000000596046448	None	None	None	None
m54284U_191213_120042/120982288/ccs	PacBio_Hippocampus_Rep2	mm10_ERCC_SIRV	chr18	24603518	24579889	-	10	3575	48722	127284	ENSMUSG00000024270.11	ENSMUST00000070726.9	Slc39a6	Slc39a6-201	Known	Known	None	0.10000000149011612	None	None	None	None
m54284U_191213_120042/52823126/ccs	PacBio_Hippocampus_Rep2	mm10_ERCC_SIRV	chr6	137169717	137054833	-	5	2245	19167	50182	ENSMUSG00000030222.13	ENSMUST00000117919.7	Rerg	Rerg-202	Known	Known	None	0.25	None	None	None	None
m54284U_191213_120042/170656857/ccs	PacBio_Hippocampus_Rep2	mm10_ERCC_SIRV	chr4	49521076	49512598	-	2	2095	10826	28085	ENSMUSG00000044018.3	ENSMUST00000057829.3	Mrpl50	Mrpl50-201	Known	Known	None	0.3499999940395355	None	None	None	None
m54284U_191213_120042/143852409/ccs	PacBio_Hippocampus_Rep2	mm10_ERCC_SIRV	chr18	24603427	24579889	-	10	3484	48722	127284	ENSMUSG00000024270.11	ENSMUST00000070726.9	Slc39a6	Slc39a6-201	Known	Known	None	0.10000000149011612	None	None	None	None
m54284U_191109_043049/148505129/ccs	PacBio_Cortex_Rep2	mm10_ERCC_SIRV	chr1	164458006	164437115	-	6	2225	2748	6747	ENSMUSG00000026576.12	ENSMUST00000027863.12	Atp1b1	Atp1b1-201	Known	Known	None	0.20000000298023224	None	None	None	None
m54284U_191213_120042/165741454/ccs	PacBio_Hippocampus_Rep2	mm10_ERCC_SIRV	chr18	24603818	24579889	-	10	3875	48722	127284	ENSMUSG00000024270.11	ENSMUST00000070726.9	Slc39a6	Slc39a6-201	Known	Known	None	0.10000000149011612	None	None	None	None
m54284U_191107_221739/132253233/ccs	PacBio_Cortex_Rep1	mm10_ERCC_SIRV	chr7	105568698	105558486	-	13	1889	22996	59686	ENSMUSG00000037032.16	ENSMUST00000187057.6	Apbb1	Apbb1-205	Known	Known	None	0.0	None	None	None	None
m54284U_191107_221739/118358586/ccs	PacBio_Cortex_Rep1	mm10_ERCC_SIRV	chr18	24603822	24579890	-	10	3878	48722	127284	ENSMUSG00000024270.11	ENSMUST00000070726.9	Slc39a6	Slc39a6-201	Known	Known	None	0.10000000149011612	None	None	None	None
m54284U_191213_120042/171246339/ccs	PacBio_Hippocampus_Rep2	mm10_ERCC_SIRV	chr4	49521074	49512598	-	2	2093	10826	28085	ENSMUSG00000044018.3	ENSMUST00000057829.3	Mrpl50	Mrpl50-201	Known	Known	None	0.3499999940395355	None	None	None	None
m54284U_191109_043049/149030351/ccs	PacBio_Cortex_Rep2	mm10_ERCC_SIRV	chr5	121204534	121208967	+	7	943	15362	40059	ENSMUSG00000029614.13	ENSMUST00000031617.12	Rpl6	Rpl6-201	Known	Known	None	0.0	None	None	None	None
m54284U_191212_053548/20252054/ccs	PacBio_Hippocampus_Rep1	mm10_ERCC_SIRV	chr9	75611281	75573602	-	10	1868	28308	74202	ENSMUSG00000032186.15	ENSMUST00000098552.9	Tmod2	Tmod2-202	Known	Known	None	0.699999988079071	None	None	None	None
m54284U_191107_221739/133892519/ccs	PacBio_Cortex_Rep1	mm10_ERCC_SIRV	chr18	24603512	24579890	-	10	3574	48722	127284	ENSMUSG00000024270.11	ENSMUST00000070726.9	Slc39a6	Slc39a6-201	Known	Known	None	0.10000000149011612	None	None	None	None
m54284U_191107_221739/161154414/ccs	PacBio_Cortex_Rep1	mm10_ERCC_SIRV	chr11	78323140	78326750	+	9	1583	33769	88895	ENSMUSG00000017390.15	ENSMUST00000017534.14	Aldoc	Aldoc-201	Known	Known	None	0.4000000059604645	None	None	None	None
m54284U_191109_043049/38142342/ccs	PacBio_Cortex_Rep2	mm10_ERCC_SIRV	chr15	100615543	100620731	+	4	1911	44331	114405	ENSMUSG00000000346.9	ENSMUST00000000356.9	Dazap2	Dazap2-201	Known	Known	None	0.44999998807907104	None	None	None	None
m54284U_191107_221739/160500546/ccs	PacBio_Cortex_Rep1	mm10_ERCC_SIRV	chr18	24603780	24579890	-	10	3836	48722	127284	ENSMUSG00000024270.11	ENSMUST00000070726.9	Slc39a6	Slc39a6-201	Known	Known	None	0.10000000149011612	None	None	None	None
m54284U_191213_120042/54331480/ccs	PacBio_Hippocampus_Rep2	mm10_ERCC_SIRV	chr6	137169697	137054833	-	5	2225	19167	50182	ENSMUSG00000030222.13	ENSMUST00000117919.7	Rerg	Rerg-202	Known	Known	None	0.25	None	None	None	None
m54284U_191213_120042/179176739/ccs	PacBio_Hippocampus_Rep2	mm10_ERCC_SIRV	chr4	49521069	49512598	-	2	2088	10826	28085	ENSMUSG00000044018.3	ENSMUST00000057829.3	Mrpl50	Mrpl50-201	Known	Known	None	0.3499999940395355	None	None	None	None
m54284U_191109_043049/54460637/ccs	PacBio_Cortex_Rep2	mm10_ERCC_SIRV	chr18	24603813	24579890	-	10	3869	48722	127284	ENSMUSG00000024270.11	ENSMUST00000070726.9	Slc39a6	Slc39a6-201	Known	Known	None	0.10000000149011612	None	None	None	None
m54284U_191107_221739/122814617/ccs	PacBio_Cortex_Rep1	mm10_ERCC_SIRV	chr14	63122518	63143110	+	10	1869	41906	430233	ENSMUSG00000021939.8	ENCODEMT000430233	Ctsb	ENCODEMT000430233	Known	NIC	None	0.30000001192092896	None	None	None	None
m54284U_191109_043049/148636134/ccs	PacBio_Cortex_Rep2	mm10_ERCC_SIRV	chr1	164441480	164437127	-	3	1533	2748	405888	ENSMUSG00000026576.12	ENCODEMT000405888	Atp1b1	ENCODEMT000405888	Known	ISM	Suffix	0.20000000298023224	None	None	None	None
m54284U_191109_043049/68094439/ccs	PacBio_Cortex_Rep2	mm10_ERCC_SIRV	chr18	24603807	24579890	-	10	3869	48722	127284	ENSMUSG00000024270.11	ENSMUST00000070726.9	Slc39a6	Slc39a6-201	Known	Known	None	0.10000000149011612	None	None	None	None
m54284U_191107_221739/132254090/ccs	PacBio_Cortex_Rep1	mm10_ERCC_SIRV	chr7	105581234	105558486	-	14	2644	22996	59684	ENSMUSG00000037032.16	ENSMUST00000189378.6	Apbb1	Apbb1-214	Known	Known	None	0.0	None	None	None	None
m54284U_191109_043049/19857496/ccs	PacBio_Cortex_Rep2	mm10_ERCC_SIRV	chr2	71055631	70964568	-	10	2166	4766	430192	ENSMUSG00000041975.17	ENCODEMT000430192	Mettl8	ENCODEMT000430192	Known	NIC	None	0.25	None	None	None	None
m54284U_191212_053548/20907621/ccs	PacBio_Hippocampus_Rep1	mm10_ERCC_SIRV	chr9	75611337	75573602	-	10	1917	28308	74202	ENSMUSG00000032186.15	ENSMUST00000098552.9	Tmod2	Tmod2-202	Known	Known	None	0.699999988079071	None	None	None	None
m54284U_191109_043049/97912992/ccs	PacBio_Cortex_Rep2	mm10_ERCC_SIRV	chr18	24603517	24579890	-	10	3573	48722	127284	ENSMUSG00000024270.11	ENSMUST00000070726.9	Slc39a6	Slc39a6-201	Known	Known	None	0.10000000149011612	None	None	None	None
m54284U_191109_043049/149097103/ccs	PacBio_Cortex_Rep2	mm10_ERCC_SIRV	chr5	121204534	121208966	+	7	942	15362	40059	ENSMUSG00000029614.13	ENSMUST00000031617.12	Rpl6	Rpl6-201	Known	Known	None	0.0	None	None	None	None
m54284U_191213_120042/179831575/ccs	PacBio_Hippocampus_Rep2	mm10_ERCC_SIRV	chr4	49521069	49512598	-	2	2088	10826	28085	ENSMUSG00000044018.3	ENSMUST00000057829.3	Mrpl50	Mrpl50-201	Known	Known	None	0.3499999940395355	None	None	None	None
m54284U_191109_043049/122947464/ccs	PacBio_Cortex_Rep2	mm10_ERCC_SIRV	chr18	24603737	24579890	-	10	3793	48722	127284	ENSMUSG00000024270.11	ENSMUST00000070726.9	Slc39a6	Slc39a6-201	Known	Known	None	0.10000000149011612	None	None	None	None
m54284U_191109_043049/156500193/ccs	PacBio_Cortex_Rep2	mm10_ERCC_SIRV	chr18	24603452	24579890	-	10	3508	48722	127284	ENSMUSG00000024270.11	ENSMUST00000070726.9	Slc39a6	Slc39a6-201	Known	Known	None	0.10000000149011612	None	None	None	None
m54284U_191213_120042/55182640/ccs	PacBio_Hippocampus_Rep2	mm10_ERCC_SIRV	chr6	137169697	137054833	-	5	2225	19167	50182	ENSMUSG00000030222.13	ENSMUST00000117919.7	Rerg	Rerg-202	Known	Known	None	0.25	None	None	None	None
m54284U_191109_043049/166529387/ccs	PacBio_Cortex_Rep2	mm10_ERCC_SIRV	chr18	24603782	24579890	-	10	3831	48722	127284	ENSMUSG00000024270.11	ENSMUST00000070726.9	Slc39a6	Slc39a6-201	Known	Known	None	0.10000000149011612	None	None	None	None
m54284U_191107_221739/132254366/ccs	PacBio_Cortex_Rep1	mm10_ERCC_SIRV	chr7	105581217	105558486	-	14	2627	22996	59684	ENSMUSG00000037032.16	ENSMUST00000189378.6	Apbb1	Apbb1-214	Known	Known	None	0.0	None	None	None	None
m54284U_191109_043049/148898468/ccs	PacBio_Cortex_Rep2	mm10_ERCC_SIRV	chr1	164458006	164437115	-	6	2225	2748	6747	ENSMUSG00000026576.12	ENSMUST00000027863.12	Atp1b1	Atp1b1-201	Known	Known	None	0.20000000298023224	None	None	None	None
m54284U_191107_221739/984973/ccs	PacBio_Cortex_Rep1	mm10_ERCC_SIRV	chr4	49521034	49512599	-	2	2052	10826	28085	ENSMUSG00000044018.3	ENSMUST00000057829.3	Mrpl50	Mrpl50-201	Known	Known	None	0.30000001192092896	None	None	None	None
m54284U_191212_053548/21364933/ccs	PacBio_Hippocampus_Rep1	mm10_ERCC_SIRV	chr9	75611085	75573602	-	11	1850	28308	430082	ENSMUSG00000032186.15	ENCODEMT000430082	Tmod2	ENCODEMT000430082	Known	NIC	None	0.699999988079071	None	None	None	None
m54284U_191212_053548/12651077/ccs	PacBio_Hippocampus_Rep1	mm10_ERCC_SIRV	chr18	24603500	24579890	-	10	3556	48722	127284	ENSMUSG00000024270.11	ENSMUST00000070726.9	Slc39a6	Slc39a6-201	Known	Known	None	0.10000000149011612	None	None	None	None
m54284U_191107_221739/123077645/ccs	PacBio_Cortex_Rep1	mm10_ERCC_SIRV	chr14	63122518	63143138	+	10	1902	41906	108246	ENSMUSG00000021939.8	ENSMUST00000006235.8	Ctsb	Ctsb-201	Known	Known	None	0.10000000149011612	None	None	None	None
m54284U_191212_053548/22939400/ccs	PacBio_Hippocampus_Rep1	mm10_ERCC_SIRV	chr18	24603483	24579890	-	10	3539	48722	127284	ENSMUSG00000024270.11	ENSMUST00000070726.9	Slc39a6	Slc39a6-201	Known	Known	None	0.10000000149011612	None	None	None	None
m54284U_191109_043049/150079404/ccs	PacBio_Cortex_Rep2	mm10_ERCC_SIRV	chr5	121204534	121208966	+	7	942	15362	40059	ENSMUSG00000029614.13	ENSMUST00000031617.12	Rpl6	Rpl6-201	Known	Known	None	0.0	None	None	None	None
m54284U_191107_221739/161483504/ccs	PacBio_Cortex_Rep1	mm10_ERCC_SIRV	chr11	78323140	78326760	+	9	1593	33769	88895	ENSMUSG00000017390.15	ENSMUST00000017534.14	Aldoc	Aldoc-201	Known	Known	None	0.10000000149011612	None	None	None	None
m54284U_191213_120042/54658724/ccs	PacBio_Hippocampus_Rep2	mm10_ERCC_SIRV	chr15	100615546	100620758	+	4	1935	44331	114405	ENSMUSG00000000346.9	ENSMUST00000000356.9	Dazap2	Dazap2-201	Known	Known	None	0.20000000298023224	None	None	None	None
m54284U_191107_221739/3409275/ccs	PacBio_Cortex_Rep1	mm10_ERCC_SIRV	chr4	49521069	49512599	-	2	2087	10826	28085	ENSMUSG00000044018.3	ENSMUST00000057829.3	Mrpl50	Mrpl50-201	Known	Known	None	0.30000001192092896	None	None	None	None
m54284U_191212_053548/42207112/ccs	PacBio_Hippocampus_Rep1	mm10_ERCC_SIRV	chr18	24603807	24579890	-	10	3863	48722	127284	ENSMUSG00000024270.11	ENSMUST00000070726.9	Slc39a6	Slc39a6-201	Known	Known	None	0.10000000149011612	None	None	None	None
m54284U_191107_221739/132382729/ccs	PacBio_Cortex_Rep1	mm10_ERCC_SIRV	chr7	105569289	105558508	-	13	1865	22996	422742	ENSMUSG00000037032.16	ENCODEMT000422742	Apbb1	ENCODEMT000422742	Known	NIC	None	0.0	None	None	None	None
m54284U_191109_043049/31130590/ccs	PacBio_Cortex_Rep2	mm10_ERCC_SIRV	chr2	71055567	70964568	-	10	2102	4766	430192	ENSMUSG00000041975.17	ENCODEMT000430192	Mettl8	ENCODEMT000430192	Known	NIC	None	0.25	None	None	None	None
m54284U_191109_043049/149422891/ccs	PacBio_Cortex_Rep2	mm10_ERCC_SIRV	chr1	164457997	164437115	-	6	2216	2748	6747	ENSMUSG00000026576.12	ENSMUST00000027863.12	Atp1b1	Atp1b1-201	Known	Known	None	0.20000000298023224	None	None	None	None
m54284U_191212_053548/53347862/ccs	PacBio_Hippocampus_Rep1	mm10_ERCC_SIRV	chr18	24603514	24579890	-	10	3570	48722	127284	ENSMUSG00000024270.11	ENSMUST00000070726.9	Slc39a6	Slc39a6-201	Known	Known	None	0.10000000149011612	None	None	None	None
m54284U_191213_120042/56558278/ccs	PacBio_Hippocampus_Rep2	mm10_ERCC_SIRV	chr6	137169718	137054833	-	5	2246	19167	50182	ENSMUSG00000030222.13	ENSMUST00000117919.7	Rerg	Rerg-202	Known	Known	None	0.25	None	None	None	None
m54284U_191212_053548/59835448/ccs	PacBio_Hippocampus_Rep1	mm10_ERCC_SIRV	chr18	24603801	24579890	-	10	3857	48722	127284	ENSMUSG00000024270.11	ENSMUST00000070726.9	Slc39a6	Slc39a6-201	Known	Known	None	0.10000000149011612	None	None	None	None
m54284U_191212_053548/21430622/ccs	PacBio_Hippocampus_Rep1	mm10_ERCC_SIRV	chr9	75611075	75573602	-	10	1662	28308	74202	ENSMUSG00000032186.15	ENSMUST00000098552.9	Tmod2	Tmod2-202	Known	Known	None	0.699999988079071	None	None	None	None
m54284U_191107_221739/4000363/ccs	PacBio_Cortex_Rep1	mm10_ERCC_SIRV	chr4	49521074	49512599	-	2	2092	10826	28085	ENSMUSG00000044018.3	ENSMUST00000057829.3	Mrpl50	Mrpl50-201	Known	Known	None	0.30000001192092896	None	None	None	None
m54284U_191212_053548/73008946/ccs	PacBio_Hippocampus_Rep1	mm10_ERCC_SIRV	chr18	24601557	24579889	-	9	3159	48722	430166	ENSMUSG00000024270.11	ENCODEMT000430166	Slc39a6	ENCODEMT000430166	Known	ISM	Suffix	0.10000000149011612	None	None	None	None
m54284U_191212_053548/73599769/ccs	PacBio_Hippocampus_Rep1	mm10_ERCC_SIRV	chr18	24603528	24579890	-	10	3584	48722	127284	ENSMUSG00000024270.11	ENSMUST00000070726.9	Slc39a6	Slc39a6-201	Known	Known	None	0.10000000149011612	None	None	None	None
m54284U_191107_221739/123210153/ccs	PacBio_Cortex_Rep1	mm10_ERCC_SIRV	chr14	63122518	63143156	+	10	1920	41906	108246	ENSMUSG00000021939.8	ENSMUST00000006235.8	Ctsb	Ctsb-201	Known	Known	None	0.15000000596046448	None	None	None	None
m54284U_191107_221739/132450891/ccs	PacBio_Cortex_Rep1	mm10_ERCC_SIRV	chr7	105581224	105558486	-	14	2634	22996	59684	ENSMUSG00000037032.16	ENSMUST00000189378.6	Apbb1	Apbb1-214	Known	Known	None	0.0	None	None	None	None
m54284U_191212_053548/78252206/ccs	PacBio_Hippocampus_Rep1	mm10_ERCC_SIRV	chr18	24603516	24579890	-	10	3572	48722	127284	ENSMUSG00000024270.11	ENSMUST00000070726.9	Slc39a6	Slc39a6-201	Known	Known	None	0.10000000149011612	None	None	None	None
m54284U_191109_043049/150274928/ccs	PacBio_Cortex_Rep2	mm10_ERCC_SIRV	chr5	121204534	121208964	+	7	940	15362	40059	ENSMUSG00000029614.13	ENSMUST00000031617.12	Rpl6	Rpl6-201	Known	Known	None	0.0	None	None	None	None
m54284U_191212_053548/78579177/ccs	PacBio_Hippocampus_Rep1	mm10_ERCC_SIRV	chr18	24601584	24579889	-	9	3186	48722	430166	ENSMUSG00000024270.11	ENCODEMT000430166	Slc39a6	ENCODEMT000430166	Known	ISM	Suffix	0.10000000149011612	None	None	None	None
m54284U_191109_043049/149489222/ccs	PacBio_Cortex_Rep2	mm10_ERCC_SIRV	chr1	164458001	164437115	-	6	2220	2748	6747	ENSMUSG00000026576.12	ENSMUST00000027863.12	Atp1b1	Atp1b1-201	Known	Known	None	0.20000000298023224	None	None	None	None
m54284U_191107_221739/4918026/ccs	PacBio_Cortex_Rep1	mm10_ERCC_SIRV	chr4	49521084	49512599	-	2	2102	10826	28085	ENSMUSG00000044018.3	ENSMUST00000057829.3	Mrpl50	Mrpl50-201	Known	Known	None	0.30000001192092896	None	None	None	None
m54284U_191212_053548/21627165/ccs	PacBio_Hippocampus_Rep1	mm10_ERCC_SIRV	chr9	75611118	75573602	-	10	1705	28308	74202	ENSMUSG00000032186.15	ENSMUST00000098552.9	Tmod2	Tmod2-202	Known	Known	None	0.699999988079071	None	None	None	None
m54284U_191212_053548/107415019/ccs	PacBio_Hippocampus_Rep1	mm10_ERCC_SIRV	chr18	24601592	24579889	-	9	3194	48722	430166	ENSMUSG00000024270.11	ENCODEMT000430166	Slc39a6	ENCODEMT000430166	Known	ISM	Suffix	0.10000000149011612	None	None	None	None
m54284U_191212_053548/141689669/ccs	PacBio_Hippocampus_Rep1	mm10_ERCC_SIRV	chr18	24603515	24579890	-	10	3571	48722	127284	ENSMUSG00000024270.11	ENSMUST00000070726.9	Slc39a6	Slc39a6-201	Known	Known	None	0.10000000149011612	None	None	None	None
m54284U_191213_120042/58656752/ccs	PacBio_Hippocampus_Rep2	mm10_ERCC_SIRV	chr6	137169697	137054833	-	5	2225	19167	50182	ENSMUSG00000030222.13	ENSMUST00000117919.7	Rerg	Rerg-202	Known	Known	None	0.25	None	None	None	None
m54284U_191212_053548/150274509/ccs	PacBio_Hippocampus_Rep1	mm10_ERCC_SIRV	chr18	24596317	24579889	-	6	2078	48722	430169	ENSMUSG00000024270.11	ENCODEMT000430169	Slc39a6	ENCODEMT000430169	Known	ISM	Suffix	0.10000000149011612	None	None	None	None
m54284U_191107_221739/132579881/ccs	PacBio_Cortex_Rep1	mm10_ERCC_SIRV	chr7	105581224	105558486	-	14	2635	22996	59684	ENSMUSG00000037032.16	ENSMUST00000189378.6	Apbb1	Apbb1-214	Known	Known	None	0.0	None	None	None	None
m54284U_191109_043049/41290528/ccs	PacBio_Cortex_Rep2	mm10_ERCC_SIRV	chr2	71055585	70964565	-	10	2345	4766	12491	ENSMUSG00000041975.17	ENSMUST00000112186.8	Mettl8	Mettl8-204	Known	Known	None	0.25	None	None	None	None
m54284U_191107_221739/4980833/ccs	PacBio_Cortex_Rep1	mm10_ERCC_SIRV	chr4	49521074	49512599	-	2	2092	10826	28085	ENSMUSG00000044018.3	ENSMUST00000057829.3	Mrpl50	Mrpl50-201	Known	Known	None	0.30000001192092896	None	None	None	None
m54284U_191107_221739/164694475/ccs	PacBio_Cortex_Rep1	mm10_ERCC_SIRV	chr11	78323140	78326760	+	9	1593	33769	88895	ENSMUSG00000017390.15	ENSMUST00000017534.14	Aldoc	Aldoc-201	Known	Known	None	0.10000000149011612	None	None	None	None
m54284U_191212_053548/163449616/ccs	PacBio_Hippocampus_Rep1	mm10_ERCC_SIRV	chr18	24601079	24579889	-	9	2681	48722	430166	ENSMUSG00000024270.11	ENCODEMT000430166	Slc39a6	ENCODEMT000430166	Known	ISM	Suffix	0.10000000149011612	None	None	None	None
m54284U_191107_221739/125895464/ccs	PacBio_Cortex_Rep1	mm10_ERCC_SIRV	chr14	63122518	63143133	+	10	1897	41906	108246	ENSMUSG00000021939.8	ENSMUST00000006235.8	Ctsb	Ctsb-201	Known	Known	None	0.20000000298023224	None	None	None	None
m54284U_191109_043049/81201993/ccs	PacBio_Cortex_Rep2	mm10_ERCC_SIRV	chr15	100615555	100620755	+	4	1923	44331	114405	ENSMUSG00000000346.9	ENSMUST00000000356.9	Dazap2	Dazap2-201	Known	Known	None	0.20000000298023224	None	None	None	None
m54284U_191213_120042/43058004/ccs	PacBio_Hippocampus_Rep2	mm10_ERCC_SIRV	chr18	24603537	24579890	-	10	3593	48722	127284	ENSMUSG00000024270.11	ENSMUST00000070726.9	Slc39a6	Slc39a6-201	Known	Known	None	0.10000000149011612	None	None	None	None
m54284U_191109_043049/150866356/ccs	PacBio_Cortex_Rep2	mm10_ERCC_SIRV	chr5	121204534	121208964	+	7	940	15362	40059	ENSMUSG00000029614.13	ENSMUST00000031617.12	Rpl6	Rpl6-201	Known	Known	None	0.0	None	None	None	None
m54284U_191109_043049/149946660/ccs	PacBio_Cortex_Rep2	mm10_ERCC_SIRV	chr1	164458343	164437115	-	6	2562	2748	6747	ENSMUSG00000026576.12	ENSMUST00000027863.12	Atp1b1	Atp1b1-201	Known	Known	None	0.20000000298023224	None	None	None	None
m54284U_191212_053548/22677476/ccs	PacBio_Hippocampus_Rep1	mm10_ERCC_SIRV	chr9	75611169	75573602	-	10	1756	28308	74202	ENSMUSG00000032186.15	ENSMUST00000098552.9	Tmod2	Tmod2-202	Known	Known	None	0.699999988079071	None	None	None	None
m54284U_191213_120042/54921717/ccs	PacBio_Hippocampus_Rep2	mm10_ERCC_SIRV	chr18	24603502	24579890	-	10	3558	48722	127284	ENSMUSG00000024270.11	ENSMUST00000070726.9	Slc39a6	Slc39a6-201	Known	Known	None	0.10000000149011612	None	None	None	None
m54284U_191213_120042/72877289/ccs	PacBio_Hippocampus_Rep2	mm10_ERCC_SIRV	chr18	24603807	24579890	-	10	3863	48722	127284	ENSMUSG00000024270.11	ENSMUST00000070726.9	Slc39a6	Slc39a6-201	Known	Known	None	0.10000000149011612	None	None	None	None
m54284U_191107_221739/6293589/ccs	PacBio_Cortex_Rep1	mm10_ERCC_SIRV	chr4	49521078	49512599	-	2	2096	10826	28085	ENSMUSG00000044018.3	ENSMUST00000057829.3	Mrpl50	Mrpl50-201	Known	Known	None	0.30000001192092896	None	None	None	None
m54284U_191107_221739/132646828/ccs	PacBio_Cortex_Rep1	mm10_ERCC_SIRV	chr7	105569256	105558492	-	14	1919	22996	422793	ENSMUSG00000037032.16	ENCODEMT000422793	Apbb1	ENCODEMT000422793	Known	NIC	None	0.0	None	None	None	None
m54284U_191213_120042/76679458/ccs	PacBio_Hippocampus_Rep2	mm10_ERCC_SIRV	chr18	24603514	24579890	-	10	3570	48722	127284	ENSMUSG00000024270.11	ENSMUST00000070726.9	Slc39a6	Slc39a6-201	Known	Known	None	0.10000000149011612	None	None	None	None
m54284U_191213_120042/59245431/ccs	PacBio_Hippocampus_Rep2	mm10_ERCC_SIRV	chr6	137169679	137054833	-	5	2207	19167	50182	ENSMUSG00000030222.13	ENSMUST00000117919.7	Rerg	Rerg-202	Known	Known	None	0.25	None	None	None	None
m54284U_191213_120042/81921798/ccs	PacBio_Hippocampus_Rep2	mm10_ERCC_SIRV	chr18	24603809	24579890	-	10	3865	48722	127284	ENSMUSG00000024270.11	ENSMUST00000070726.9	Slc39a6	Slc39a6-201	Known	Known	None	0.10000000149011612	None	None	None	None
m54284U_191213_120042/92471589/ccs	PacBio_Hippocampus_Rep2	mm10_ERCC_SIRV	chr18	24603430	24579890	-	10	3486	48722	127284	ENSMUSG00000024270.11	ENSMUST00000070726.9	Slc39a6	Slc39a6-201	Known	Known	None	0.10000000149011612	None	None	None	None
m54284U_191107_221739/6489867/ccs	PacBio_Cortex_Rep1	mm10_ERCC_SIRV	chr4	49521075	49512599	-	2	2093	10826	28085	ENSMUSG00000044018.3	ENSMUST00000057829.3	Mrpl50	Mrpl50-201	Known	Known	None	0.30000001192092896	None	None	None	None
m54284U_191109_043049/150078045/ccs	PacBio_Cortex_Rep2	mm10_ERCC_SIRV	chr1	164457999	164437115	-	6	2218	2748	6747	ENSMUSG00000026576.12	ENSMUST00000027863.12	Atp1b1	Atp1b1-201	Known	Known	None	0.20000000298023224	None	None	None	None
m54284U_191212_053548/22872552/ccs	PacBio_Hippocampus_Rep1	mm10_ERCC_SIRV	chr9	75611076	75573602	-	11	1814	28308	74204	ENSMUSG00000032186.15	ENSMUST00000215614.1	Tmod2	Tmod2-208	Known	Known	None	0.699999988079071	None	None	None	None
m54284U_191107_221739/127862382/ccs	PacBio_Cortex_Rep1	mm10_ERCC_SIRV	chr14	63122518	63143155	+	10	1919	41906	108246	ENSMUSG00000021939.8	ENSMUST00000006235.8	Ctsb	Ctsb-201	Known	Known	None	0.15000000596046448	None	None	None	None
m54284U_191213_120042/92800730/ccs	PacBio_Hippocampus_Rep2	mm10_ERCC_SIRV	chr18	24603809	24579890	-	10	3865	48722	127284	ENSMUSG00000024270.11	ENSMUST00000070726.9	Slc39a6	Slc39a6-201	Known	Known	None	0.10000000149011612	None	None	None	None
m54284U_191109_043049/151519746/ccs	PacBio_Cortex_Rep2	mm10_ERCC_SIRV	chr5	121204534	121208966	+	7	942	15362	40059	ENSMUSG00000029614.13	ENSMUST00000031617.12	Rpl6	Rpl6-201	Known	Known	None	0.0	None	None	None	None
m54284U_191107_221739/132710587/ccs	PacBio_Cortex_Rep1	mm10_ERCC_SIRV	chr7	105581234	105558486	-	14	2628	22996	59684	ENSMUSG00000037032.16	ENSMUST00000189378.6	Apbb1	Apbb1-214	Known	Known	None	0.0	None	None	None	None
m54284U_191213_120042/110954543/ccs	PacBio_Hippocampus_Rep2	mm10_ERCC_SIRV	chr18	24603779	24579890	-	10	3835	48722	127284	ENSMUSG00000024270.11	ENSMUST00000070726.9	Slc39a6	Slc39a6-201	Known	Known	None	0.10000000149011612	None	None	None	None
m54284U_191109_043049/44106415/ccs	PacBio_Cortex_Rep2	mm10_ERCC_SIRV	chr2	71055679	70964565	-	9	2276	4766	430187	ENSMUSG00000041975.17	ENCODEMT000430187	Mettl8	ENCODEMT000430187	Known	NIC	None	0.25	None	None	None	None
m54284U_191213_120042/137887777/ccs	PacBio_Hippocampus_Rep2	mm10_ERCC_SIRV	chr18	24603841	24579890	-	10	3897	48722	127284	ENSMUSG00000024270.11	ENSMUST00000070726.9	Slc39a6	Slc39a6-201	Known	Known	None	0.10000000149011612	None	None	None	None
m54284U_191107_221739/7211273/ccs	PacBio_Cortex_Rep1	mm10_ERCC_SIRV	chr4	49521068	49512599	-	2	2086	10826	28085	ENSMUSG00000044018.3	ENSMUST00000057829.3	Mrpl50	Mrpl50-201	Known	Known	None	0.30000001192092896	None	None	None	None
m54284U_191213_120042/150209108/ccs	PacBio_Hippocampus_Rep2	mm10_ERCC_SIRV	chr18	24603514	24579890	-	10	3570	48722	127284	ENSMUSG00000024270.11	ENSMUST00000070726.9	Slc39a6	Slc39a6-201	Known	Known	None	0.10000000149011612	None	None	None	None
m54284U_191107_221739/168297251/ccs	PacBio_Cortex_Rep1	mm10_ERCC_SIRV	chr11	78323140	78326753	+	9	1586	33769	88895	ENSMUSG00000017390.15	ENSMUST00000017534.14	Aldoc	Aldoc-201	Known	Known	None	0.25	None	None	None	None
m54284U_191213_120042/61540787/ccs	PacBio_Hippocampus_Rep2	mm10_ERCC_SIRV	chr6	137169697	137054833	-	5	2225	19167	50182	ENSMUSG00000030222.13	ENSMUST00000117919.7	Rerg	Rerg-202	Known	Known	None	0.25	None	None	None	None
m54284U_191213_120042/172098154/ccs	PacBio_Hippocampus_Rep2	mm10_ERCC_SIRV	chr18	24603498	24579890	-	10	3554	48722	127284	ENSMUSG00000024270.11	ENSMUST00000070726.9	Slc39a6	Slc39a6-201	Known	Known	None	0.10000000149011612	None	None	None	None
m54284U_191109_043049/150276073/ccs	PacBio_Cortex_Rep2	mm10_ERCC_SIRV	chr1	164458005	164437115	-	6	2224	2748	6747	ENSMUSG00000026576.12	ENSMUST00000027863.12	Atp1b1	Atp1b1-201	Known	Known	None	0.20000000298023224	None	None	None	None
m54284U_191212_053548/22938434/ccs	PacBio_Hippocampus_Rep1	mm10_ERCC_SIRV	chr9	75611074	75573602	-	10	1661	28308	74202	ENSMUSG00000032186.15	ENSMUST00000098552.9	Tmod2	Tmod2-202	Known	Known	None	0.699999988079071	None	None	None	None
m54284U_191109_043049/11272288/ccs	PacBio_Cortex_Rep2	mm10_ERCC_SIRV	chr18	24603514	24579891	-	10	3569	48722	127284	ENSMUSG00000024270.11	ENSMUST00000070726.9	Slc39a6	Slc39a6-201	Known	Known	None	0.10000000149011612	None	None	None	None
m54284U_191107_221739/132842589/ccs	PacBio_Cortex_Rep1	mm10_ERCC_SIRV	chr7	105569272	105558486	-	13	2463	22996	59686	ENSMUSG00000037032.16	ENSMUST00000187057.6	Apbb1	Apbb1-205	Known	Known	None	0.0	None	None	None	None
m54284U_191107_221739/9437945/ccs	PacBio_Cortex_Rep1	mm10_ERCC_SIRV	chr4	49521072	49512599	-	2	2090	10826	28085	ENSMUSG00000044018.3	ENSMUST00000057829.3	Mrpl50	Mrpl50-201	Known	Known	None	0.30000001192092896	None	None	None	None
m54284U_191109_043049/127076455/ccs	PacBio_Cortex_Rep2	mm10_ERCC_SIRV	chr15	100615555	100620758	+	4	1926	44331	114405	ENSMUSG00000000346.9	ENSMUST00000000356.9	Dazap2	Dazap2-201	Known	Known	None	0.20000000298023224	None	None	None	None
m54284U_191107_221739/133759229/ccs	PacBio_Cortex_Rep1	mm10_ERCC_SIRV	chr14	63122518	63143136	+	10	1900	41906	108246	ENSMUSG00000021939.8	ENSMUST00000006235.8	Ctsb	Ctsb-201	Known	Known	None	0.15000000596046448	None	None	None	None
m54284U_191109_043049/151914309/ccs	PacBio_Cortex_Rep2	mm10_ERCC_SIRV	chr5	121204534	121208967	+	7	943	15362	40059	ENSMUSG00000029614.13	ENSMUST00000031617.12	Rpl6	Rpl6-201	Known	Known	None	0.0	None	None	None	None
m54284U_191109_043049/138019652/ccs	PacBio_Cortex_Rep2	mm10_ERCC_SIRV	chr18	24603801	24579891	-	10	3856	48722	127284	ENSMUSG00000024270.11	ENSMUST00000070726.9	Slc39a6	Slc39a6-201	Known	Known	None	0.10000000149011612	None	None	None	None
m54284U_191212_053548/74713434/ccs	PacBio_Hippocampus_Rep1	mm10_ERCC_SIRV	chr18	24603433	24579891	-	10	3488	48722	127284	ENSMUSG00000024270.11	ENSMUST00000070726.9	Slc39a6	Slc39a6-201	Known	Known	None	0.10000000149011612	None	None	None	None
m54284U_191107_221739/13305108/ccs	PacBio_Cortex_Rep1	mm10_ERCC_SIRV	chr4	49521075	49512599	-	2	2093	10826	28085	ENSMUSG00000044018.3	ENSMUST00000057829.3	Mrpl50	Mrpl50-201	Known	Known	None	0.30000001192092896	None	None	None	None
m54284U_191213_120042/170787344/ccs	PacBio_Hippocampus_Rep2	mm10_ERCC_SIRV	chr18	24603828	24579891	-	10	3883	48722	127284	ENSMUSG00000024270.11	ENSMUST00000070726.9	Slc39a6	Slc39a6-201	Known	Known	None	0.10000000149011612	None	None	None	None
m54284U_191109_043049/150340124/ccs	PacBio_Cortex_Rep2	mm10_ERCC_SIRV	chr1	164457867	164437115	-	6	2086	2748	6747	ENSMUSG00000026576.12	ENSMUST00000027863.12	Atp1b1	Atp1b1-201	Known	Known	None	0.20000000298023224	None	None	None	None
m54284U_191212_053548/23660897/ccs	PacBio_Hippocampus_Rep1	mm10_ERCC_SIRV	chr9	75611344	75573602	-	10	1931	28308	74202	ENSMUSG00000032186.15	ENSMUST00000098552.9	Tmod2	Tmod2-202	Known	Known	None	0.699999988079071	None	None	None	None
m54284U_191107_221739/151454706/ccs	PacBio_Cortex_Rep1	mm10_ERCC_SIRV	chr18	24603813	24579892	-	10	3867	48722	127284	ENSMUSG00000024270.11	ENSMUST00000070726.9	Slc39a6	Slc39a6-201	Known	Known	None	0.15000000596046448	None	None	None	None
m54284U_191107_221739/132842701/ccs	PacBio_Cortex_Rep1	mm10_ERCC_SIRV	chr7	105581206	105558486	-	14	2616	22996	59684	ENSMUSG00000037032.16	ENSMUST00000189378.6	Apbb1	Apbb1-214	Known	Known	None	0.0	None	None	None	None
m54284U_191109_043049/46467885/ccs	PacBio_Cortex_Rep2	mm10_ERCC_SIRV	chr2	71055601	70964568	-	10	2136	4766	430192	ENSMUSG00000041975.17	ENCODEMT000430192	Mettl8	ENCODEMT000430192	Known	NIC	None	0.25	None	None	None	None
m54284U_191213_120042/62456879/ccs	PacBio_Hippocampus_Rep2	mm10_ERCC_SIRV	chr6	137169697	137054833	-	5	2225	19167	50182	ENSMUSG00000030222.13	ENSMUST00000117919.7	Rerg	Rerg-202	Known	Known	None	0.25	None	None	None	None
m54284U_191109_043049/15795698/ccs	PacBio_Cortex_Rep2	mm10_ERCC_SIRV	chr18	24603803	24579892	-	10	3857	48722	127284	ENSMUSG00000024270.11	ENSMUST00000070726.9	Slc39a6	Slc39a6-201	Known	Known	None	0.15000000596046448	None	None	None	None
m54284U_191107_221739/15401409/ccs	PacBio_Cortex_Rep1	mm10_ERCC_SIRV	chr4	49521074	49512599	-	2	2092	10826	28085	ENSMUSG00000044018.3	ENSMUST00000057829.3	Mrpl50	Mrpl50-201	Known	Known	None	0.30000001192092896	None	None	None	None
m54284U_191212_053548/35653105/ccs	PacBio_Hippocampus_Rep1	mm10_ERCC_SIRV	chr18	24603484	24579892	-	10	3538	48722	127284	ENSMUSG00000024270.11	ENSMUST00000070726.9	Slc39a6	Slc39a6-201	Known	Known	None	0.15000000596046448	None	None	None	None
m54284U_191109_043049/152043956/ccs	PacBio_Cortex_Rep2	mm10_ERCC_SIRV	chr5	121204534	121208967	+	7	943	15362	40059	ENSMUSG00000029614.13	ENSMUST00000031617.12	Rpl6	Rpl6-201	Known	Known	None	0.0	None	None	None	None
m54284U_191107_221739/141099176/ccs	PacBio_Cortex_Rep1	mm10_ERCC_SIRV	chr14	63122518	63143134	+	10	1898	41906	108246	ENSMUSG00000021939.8	ENSMUST00000006235.8	Ctsb	Ctsb-201	Known	Known	None	0.20000000298023224	None	None	None	None
m54284U_191109_043049/133367895/ccs	PacBio_Cortex_Rep2	mm10_ERCC_SIRV	chr18	24603765	24579893	-	10	3818	48722	127284	ENSMUSG00000024270.11	ENSMUST00000070726.9	Slc39a6	Slc39a6-201	Known	Known	None	0.20000000298023224	None	None	None	None
m54284U_191212_053548/125698945/ccs	PacBio_Hippocampus_Rep1	mm10_ERCC_SIRV	chr18	24603621	24579893	-	10	3674	48722	127284	ENSMUSG00000024270.11	ENSMUST00000070726.9	Slc39a6	Slc39a6-201	Known	Known	None	0.20000000298023224	None	None	None	None
m54284U_191212_053548/25691768/ccs	PacBio_Hippocampus_Rep1	mm10_ERCC_SIRV	chr9	75611119	75573602	-	10	1706	28308	74202	ENSMUSG00000032186.15	ENSMUST00000098552.9	Tmod2	Tmod2-202	Known	Known	None	0.699999988079071	None	None	None	None
m54284U_191107_221739/172952135/ccs	PacBio_Cortex_Rep1	mm10_ERCC_SIRV	chr11	78323140	78326760	+	9	1593	33769	88895	ENSMUSG00000017390.15	ENSMUST00000017534.14	Aldoc	Aldoc-201	Known	Known	None	0.10000000149011612	None	None	None	None
m54284U_191109_043049/150538736/ccs	PacBio_Cortex_Rep2	mm10_ERCC_SIRV	chr1	164458000	164437115	-	6	2219	2748	6747	ENSMUSG00000026576.12	ENSMUST00000027863.12	Atp1b1	Atp1b1-201	Known	Known	None	0.20000000298023224	None	None	None	None
m54284U_191107_221739/132908344/ccs	PacBio_Cortex_Rep1	mm10_ERCC_SIRV	chr7	105581217	105558486	-	14	2627	22996	59684	ENSMUSG00000037032.16	ENSMUST00000189378.6	Apbb1	Apbb1-214	Known	Known	None	0.0	None	None	None	None
m54284U_191107_221739/16188153/ccs	PacBio_Cortex_Rep1	mm10_ERCC_SIRV	chr4	49521077	49512599	-	2	2095	10826	28085	ENSMUSG00000044018.3	ENSMUST00000057829.3	Mrpl50	Mrpl50-201	Known	Known	None	0.30000001192092896	None	None	None	None
m54284U_191212_053548/152502619/ccs	PacBio_Hippocampus_Rep1	mm10_ERCC_SIRV	chr18	24603498	24579893	-	10	3551	48722	127284	ENSMUSG00000024270.11	ENSMUST00000070726.9	Slc39a6	Slc39a6-201	Known	Known	None	0.20000000298023224	None	None	None	None
m54284U_191107_221739/36833370/ccs	PacBio_Cortex_Rep1	mm10_ERCC_SIRV	chr18	24603942	24579894	-	10	3994	48722	127284	ENSMUSG00000024270.11	ENSMUST00000070726.9	Slc39a6	Slc39a6-201	Known	Known	None	0.20000000298023224	None	None	None	None
m54284U_191213_120042/65865372/ccs	PacBio_Hippocampus_Rep2	mm10_ERCC_SIRV	chr6	137169697	137054833	-	5	2225	19167	50182	ENSMUSG00000030222.13	ENSMUST00000117919.7	Rerg	Rerg-202	Known	Known	None	0.25	None	None	None	None
m54284U_191212_053548/54134996/ccs	PacBio_Hippocampus_Rep1	mm10_ERCC_SIRV	chr18	24603381	24579895	-	10	3424	48722	127284	ENSMUSG00000024270.11	ENSMUST00000070726.9	Slc39a6	Slc39a6-201	Known	Known	None	0.20000000298023224	None	None	None	None
m54284U_191107_221739/100074953/ccs	PacBio_Cortex_Rep1	mm10_ERCC_SIRV	chr15	100615556	100620760	+	4	1927	44331	114405	ENSMUSG00000000346.9	ENSMUST00000000356.9	Dazap2	Dazap2-201	Known	Known	None	0.25	None	None	None	None
m54284U_191212_053548/114819589/ccs	PacBio_Hippocampus_Rep1	mm10_ERCC_SIRV	chr18	24603425	24579896	-	10	3441	48722	127284	ENSMUSG00000024270.11	ENSMUST00000070726.9	Slc39a6	Slc39a6-201	Known	Known	None	0.20000000298023224	None	None	None	None
m54284U_191107_221739/20514173/ccs	PacBio_Cortex_Rep1	mm10_ERCC_SIRV	chr4	49521063	49512599	-	2	2081	10826	28085	ENSMUSG00000044018.3	ENSMUST00000057829.3	Mrpl50	Mrpl50-201	Known	Known	None	0.30000001192092896	None	None	None	None
m54284U_191109_043049/152701605/ccs	PacBio_Cortex_Rep2	mm10_ERCC_SIRV	chr5	121204534	121208966	+	7	942	15362	40059	ENSMUSG00000029614.13	ENSMUST00000031617.12	Rpl6	Rpl6-201	Known	Known	None	0.0	None	None	None	None
m54284U_191109_043049/66060519/ccs	PacBio_Cortex_Rep2	mm10_ERCC_SIRV	chr18	24603807	24579897	-	10	3850	48722	127284	ENSMUSG00000024270.11	ENSMUST00000070726.9	Slc39a6	Slc39a6-201	Known	Known	None	0.20000000298023224	None	None	None	None
m54284U_191107_221739/145818584/ccs	PacBio_Cortex_Rep1	mm10_ERCC_SIRV	chr14	63122518	63143136	+	10	1900	41906	108246	ENSMUSG00000021939.8	ENSMUST00000006235.8	Ctsb	Ctsb-201	Known	Known	None	0.15000000596046448	None	None	None	None
m54284U_191212_053548/25952291/ccs	PacBio_Hippocampus_Rep1	mm10_ERCC_SIRV	chr9	75611299	75573602	-	10	1886	28308	74202	ENSMUSG00000032186.15	ENSMUST00000098552.9	Tmod2	Tmod2-202	Known	Known	None	0.699999988079071	None	None	None	None
m54284U_191109_043049/59179430/ccs	PacBio_Cortex_Rep2	mm10_ERCC_SIRV	chr2	71055591	70964565	-	10	2344	4766	12491	ENSMUSG00000041975.17	ENSMUST00000112186.8	Mettl8	Mettl8-204	Known	Known	None	0.25	None	None	None	None
m54284U_191109_043049/150668526/ccs	PacBio_Cortex_Rep2	mm10_ERCC_SIRV	chr1	164458018	164437115	-	6	2237	2748	6747	ENSMUSG00000026576.12	ENSMUST00000027863.12	Atp1b1	Atp1b1-201	Known	Known	None	0.20000000298023224	None	None	None	None
m54284U_191107_221739/133171420/ccs	PacBio_Cortex_Rep1	mm10_ERCC_SIRV	chr7	105581262	105558486	-	14	2672	22996	59684	ENSMUSG00000037032.16	ENSMUST00000189378.6	Apbb1	Apbb1-214	Known	Known	None	0.0	None	None	None	None
m54284U_191107_221739/133562835/ccs	PacBio_Cortex_Rep1	mm10_ERCC_SIRV	chr7	105581236	105558486	-	6	1379	22996	430234	ENSMUSG00000037032.16	ENCODEMT000430234	Apbb1	ENCODEMT000430234	Known	NNC	None	0.0	None	None	None	None
m54284U_191213_120042/128911860/ccs	PacBio_Hippocampus_Rep2	mm10_ERCC_SIRV	chr18	24599531	24579897	-	8	2507	48722	430188	ENSMUSG00000024270.11	ENCODEMT000430188	Slc39a6	ENCODEMT000430188	Known	ISM	Suffix	0.20000000298023224	None	None	None	None
m54284U_191107_221739/20579844/ccs	PacBio_Cortex_Rep1	mm10_ERCC_SIRV	chr4	49521074	49512599	-	2	2092	10826	28085	ENSMUSG00000044018.3	ENSMUST00000057829.3	Mrpl50	Mrpl50-201	Known	Known	None	0.30000001192092896	None	None	None	None
m54284U_191212_053548/103940194/ccs	PacBio_Hippocampus_Rep1	mm10_ERCC_SIRV	chr18	24603441	24579899	-	10	3482	48722	127284	ENSMUSG00000024270.11	ENSMUST00000070726.9	Slc39a6	Slc39a6-201	Known	Known	None	0.25	None	None	None	None
m54284U_191213_120042/123535629/ccs	PacBio_Hippocampus_Rep2	mm10_ERCC_SIRV	chr18	24603800	24579907	-	10	3839	48722	127284	ENSMUSG00000024270.11	ENSMUST00000070726.9	Slc39a6	Slc39a6-201	Known	Known	None	0.5	None	None	None	None
m54284U_191213_120042/71893397/ccs	PacBio_Hippocampus_Rep2	mm10_ERCC_SIRV	chr6	137169697	137054833	-	5	2225	19167	50182	ENSMUSG00000030222.13	ENSMUST00000117919.7	Rerg	Rerg-202	Known	Known	None	0.25	None	None	None	None
m54284U_191109_043049/168167338/ccs	PacBio_Cortex_Rep2	mm10_ERCC_SIRV	chr18	24603827	24579909	-	10	3855	48722	127284	ENSMUSG00000024270.11	ENSMUST00000070726.9	Slc39a6	Slc39a6-201	Known	Known	None	0.550000011920929	None	None	None	None
m54284U_191107_221739/89065199/ccs	PacBio_Cortex_Rep1	mm10_ERCC_SIRV	chr18	24603800	24579910	-	10	3836	48722	127284	ENSMUSG00000024270.11	ENSMUST00000070726.9	Slc39a6	Slc39a6-201	Known	Known	None	0.550000011920929	None	None	None	None
m54284U_191212_053548/27526007/ccs	PacBio_Hippocampus_Rep1	mm10_ERCC_SIRV	chr9	75611138	75573602	-	10	1725	28308	74202	ENSMUSG00000032186.15	ENSMUST00000098552.9	Tmod2	Tmod2-202	Known	Known	None	0.699999988079071	None	None	None	None
m54284U_191109_043049/150866250/ccs	PacBio_Cortex_Rep2	mm10_ERCC_SIRV	chr1	164458000	164437115	-	6	2219	2748	6747	ENSMUSG00000026576.12	ENSMUST00000027863.12	Atp1b1	Atp1b1-201	Known	Known	None	0.20000000298023224	None	None	None	None
m54284U_191107_221739/21890975/ccs	PacBio_Cortex_Rep1	mm10_ERCC_SIRV	chr4	49521074	49512599	-	2	2092	10826	28085	ENSMUSG00000044018.3	ENSMUST00000057829.3	Mrpl50	Mrpl50-201	Known	Known	None	0.30000001192092896	None	None	None	None
m54284U_191109_043049/82117459/ccs	PacBio_Cortex_Rep2	mm10_ERCC_SIRV	chr18	24601009	24579909	-	9	2591	48722	430166	ENSMUSG00000024270.11	ENCODEMT000430166	Slc39a6	ENCODEMT000430166	Known	ISM	Suffix	0.550000011920929	None	None	None	None
m54284U_191109_043049/152832565/ccs	PacBio_Cortex_Rep2	mm10_ERCC_SIRV	chr5	121204534	121208963	+	7	939	15362	40059	ENSMUSG00000029614.13	ENSMUST00000031617.12	Rpl6	Rpl6-201	Known	Known	None	0.0	None	None	None	None
m54284U_191107_221739/178193108/ccs	PacBio_Cortex_Rep1	mm10_ERCC_SIRV	chr11	78323140	78328015	+	9	2848	33769	88895	ENSMUSG00000017390.15	ENSMUST00000017534.14	Aldoc	Aldoc-201	Known	Known	None	0.6499999761581421	None	None	None	None
m54284U_191107_221739/148112995/ccs	PacBio_Cortex_Rep1	mm10_ERCC_SIRV	chr14	63122518	63143134	+	10	1898	41906	108246	ENSMUSG00000021939.8	ENSMUST00000006235.8	Ctsb	Ctsb-201	Known	Known	None	0.20000000298023224	None	None	None	None
m54284U_191107_221739/133694973/ccs	PacBio_Cortex_Rep1	mm10_ERCC_SIRV	chr7	105581234	105558486	-	14	2644	22996	59684	ENSMUSG00000037032.16	ENSMUST00000189378.6	Apbb1	Apbb1-214	Known	Known	None	0.0	None	None	None	None
m54284U_191109_043049/97060186/ccs	PacBio_Cortex_Rep2	mm10_ERCC_SIRV	chr18	24603430	24579911	-	10	3465	48722	127284	ENSMUSG00000024270.11	ENSMUST00000070726.9	Slc39a6	Slc39a6-201	Known	Known	None	0.550000011920929	None	None	None	None
m54284U_191109_043049/142346063/ccs	PacBio_Cortex_Rep2	mm10_ERCC_SIRV	chr18	24580237	24579910	-	1	296	48722	430172	ENSMUSG00000024270.11	ENCODEMT000430172	Slc39a6	ENCODEMT000430172	Known	ISM	None	0.550000011920929	None	None	None	None
m54284U_191109_043049/6883616/ccs	PacBio_Cortex_Rep2	mm10_ERCC_SIRV	chr18	24603500	24579913	-	10	3533	48722	127284	ENSMUSG00000024270.11	ENSMUST00000070726.9	Slc39a6	Slc39a6-201	Known	Known	None	0.44999998807907104	None	None	None	None
m54284U_191107_221739/22284160/ccs	PacBio_Cortex_Rep1	mm10_ERCC_SIRV	chr4	49521074	49512599	-	2	2092	10826	28085	ENSMUSG00000044018.3	ENSMUST00000057829.3	Mrpl50	Mrpl50-201	Known	Known	None	0.30000001192092896	None	None	None	None
m54284U_191109_043049/60229039/ccs	PacBio_Cortex_Rep2	mm10_ERCC_SIRV	chr2	71055540	70964565	-	10	2300	4766	12491	ENSMUSG00000041975.17	ENSMUST00000112186.8	Mettl8	Mettl8-204	Known	Known	None	0.25	None	None	None	None
m54284U_191109_043049/169020065/ccs	PacBio_Cortex_Rep2	mm10_ERCC_SIRV	chr18	24599474	24579912	-	8	2435	48722	430188	ENSMUSG00000024270.11	ENCODEMT000430188	Slc39a6	ENCODEMT000430188	Known	ISM	Suffix	0.44999998807907104	None	None	None	None
m54284U_191212_053548/86245673/ccs	PacBio_Hippocampus_Rep1	mm10_ERCC_SIRV	chr15	100615556	100620731	+	4	1898	44331	114405	ENSMUSG00000000346.9	ENSMUST00000000356.9	Dazap2	Dazap2-201	Known	Known	None	0.44999998807907104	None	None	None	None
m54284U_191212_053548/28707426/ccs	PacBio_Hippocampus_Rep1	mm10_ERCC_SIRV	chr9	75611119	75573602	-	10	1700	28308	74203	ENSMUSG00000032186.15	ENSMUST00000064433.10	Tmod2	Tmod2-201	Known	Known	None	0.699999988079071	None	None	None	None
m54284U_191213_120042/72287102/ccs	PacBio_Hippocampus_Rep2	mm10_ERCC_SIRV	chr6	137169697	137054833	-	5	2225	19167	50182	ENSMUSG00000030222.13	ENSMUST00000117919.7	Rerg	Rerg-202	Known	Known	None	0.25	None	None	None	None
m54284U_191109_043049/150997396/ccs	PacBio_Cortex_Rep2	mm10_ERCC_SIRV	chr1	164458000	164437115	-	6	2219	2748	6747	ENSMUSG00000026576.12	ENSMUST00000027863.12	Atp1b1	Atp1b1-201	Known	Known	None	0.20000000298023224	None	None	None	None
m54284U_191107_221739/133759120/ccs	PacBio_Cortex_Rep1	mm10_ERCC_SIRV	chr7	105568771	105558486	-	13	1962	22996	59686	ENSMUSG00000037032.16	ENSMUST00000187057.6	Apbb1	Apbb1-205	Known	Known	None	0.0	None	None	None	None
m54284U_191109_043049/22743802/ccs	PacBio_Cortex_Rep2	mm10_ERCC_SIRV	chr18	24604352	24579916	-	10	4382	48722	127284	ENSMUSG00000024270.11	ENSMUST00000070726.9	Slc39a6	Slc39a6-201	Known	Known	None	0.44999998807907104	None	None	None	None
m54284U_191107_221739/23986333/ccs	PacBio_Cortex_Rep1	mm10_ERCC_SIRV	chr4	49521077	49512599	-	2	2095	10826	28085	ENSMUSG00000044018.3	ENSMUST00000057829.3	Mrpl50	Mrpl50-201	Known	Known	None	0.30000001192092896	None	None	None	None
m54284U_191109_043049/135791956/ccs	PacBio_Cortex_Rep2	mm10_ERCC_SIRV	chr18	24603813	24579916	-	10	3873	48722	127284	ENSMUSG00000024270.11	ENSMUST00000070726.9	Slc39a6	Slc39a6-201	Known	Known	None	0.44999998807907104	None	None	None	None
m54284U_191109_043049/153879119/ccs	PacBio_Cortex_Rep2	mm10_ERCC_SIRV	chr5	121204534	121208966	+	7	942	15362	40059	ENSMUSG00000029614.13	ENSMUST00000031617.12	Rpl6	Rpl6-201	Known	Known	None	0.0	None	None	None	None
m54284U_191107_221739/152766586/ccs	PacBio_Cortex_Rep1	mm10_ERCC_SIRV	chr14	63122518	63143042	+	10	1806	41906	108246	ENSMUSG00000021939.8	ENSMUST00000006235.8	Ctsb	Ctsb-201	Known	Known	None	0.44999998807907104	None	None	None	None
m54284U_191212_053548/77202501/ccs	PacBio_Hippocampus_Rep1	mm10_ERCC_SIRV	chr18	24597925	24579922	-	7	2256	48722	430161	ENSMUSG00000024270.11	ENCODEMT000430161	Slc39a6	ENCODEMT000430161	Known	ISM	Suffix	0.3499999940395355	None	None	None	None
m54284U_191212_053548/25298102/ccs	PacBio_Hippocampus_Rep1	mm10_ERCC_SIRV	chr18	24603577	24579934	-	10	3589	48722	127284	ENSMUSG00000024270.11	ENSMUST00000070726.9	Slc39a6	Slc39a6-201	Known	Known	None	0.15000000596046448	None	None	None	None
m54284U_191107_221739/24971216/ccs	PacBio_Cortex_Rep1	mm10_ERCC_SIRV	chr4	49521077	49512599	-	2	2095	10826	28085	ENSMUSG00000044018.3	ENSMUST00000057829.3	Mrpl50	Mrpl50-201	Known	Known	None	0.30000001192092896	None	None	None	None
m54284U_191212_053548/30083430/ccs	PacBio_Hippocampus_Rep1	mm10_ERCC_SIRV	chr9	75611280	75573602	-	10	1867	28308	74202	ENSMUSG00000032186.15	ENSMUST00000098552.9	Tmod2	Tmod2-202	Known	Known	None	0.699999988079071	None	None	None	None
m54284U_191212_053548/83101965/ccs	PacBio_Hippocampus_Rep1	mm10_ERCC_SIRV	chr18	24603505	24579934	-	10	3517	48722	127284	ENSMUSG00000024270.11	ENSMUST00000070726.9	Slc39a6	Slc39a6-201	Known	Known	None	0.15000000596046448	None	None	None	None
m54284U_191107_221739/133760119/ccs	PacBio_Cortex_Rep1	mm10_ERCC_SIRV	chr7	105581228	105558486	-	14	2638	22996	59684	ENSMUSG00000037032.16	ENSMUST00000189378.6	Apbb1	Apbb1-214	Known	Known	None	0.0	None	None	None	None
m54284U_191109_043049/151258245/ccs	PacBio_Cortex_Rep2	mm10_ERCC_SIRV	chr1	164458000	164437115	-	6	2219	2748	6747	ENSMUSG00000026576.12	ENSMUST00000027863.12	Atp1b1	Atp1b1-201	Known	Known	None	0.20000000298023224	None	None	None	None
m54284U_191212_053548/116851394/ccs	PacBio_Hippocampus_Rep1	mm10_ERCC_SIRV	chr18	24603514	24579976	-	10	3484	48722	127284	ENSMUSG00000024270.11	ENSMUST00000070726.9	Slc39a6	Slc39a6-201	Known	Known	None	0.20000000298023224	None	None	None	None
m54284U_191107_221739/178914829/ccs	PacBio_Cortex_Rep1	mm10_ERCC_SIRV	chr11	78323140	78326760	+	9	1593	33769	88895	ENSMUSG00000017390.15	ENSMUST00000017534.14	Aldoc	Aldoc-201	Known	Known	None	0.10000000149011612	None	None	None	None
m54284U_191213_120042/73662628/ccs	PacBio_Hippocampus_Rep2	mm10_ERCC_SIRV	chr6	137169741	137054833	-	5	2269	19167	50182	ENSMUSG00000030222.13	ENSMUST00000117919.7	Rerg	Rerg-202	Known	Known	None	0.25	None	None	None	None
m54284U_191212_053548/164234289/ccs	PacBio_Hippocampus_Rep1	mm10_ERCC_SIRV	chr18	24603469	24580059	-	10	3356	48722	127284	ENSMUSG00000024270.11	ENSMUST00000070726.9	Slc39a6	Slc39a6-201	Known	Known	None	0.30000001192092896	None	None	None	None
m54284U_191107_221739/25232222/ccs	PacBio_Cortex_Rep1	mm10_ERCC_SIRV	chr4	49521069	49512599	-	2	2087	10826	28085	ENSMUSG00000044018.3	ENSMUST00000057829.3	Mrpl50	Mrpl50-201	Known	Known	None	0.30000001192092896	None	None	None	None
m54284U_191109_043049/59572317/ccs	PacBio_Cortex_Rep2	mm10_ERCC_SIRV	chr18	24603505	24580076	-	10	3375	48722	127284	ENSMUSG00000024270.11	ENSMUST00000070726.9	Slc39a6	Slc39a6-201	Known	Known	None	0.30000001192092896	None	None	None	None
m54284U_191109_043049/60883720/ccs	PacBio_Cortex_Rep2	mm10_ERCC_SIRV	chr2	71055579	70964568	-	10	2114	4766	430192	ENSMUSG00000041975.17	ENCODEMT000430192	Mettl8	ENCODEMT000430192	Known	NIC	None	0.25	None	None	None	None
m54284U_191109_043049/154010356/ccs	PacBio_Cortex_Rep2	mm10_ERCC_SIRV	chr5	121204534	121208964	+	7	940	15362	40059	ENSMUSG00000029614.13	ENSMUST00000031617.12	Rpl6	Rpl6-201	Known	Known	None	0.0	None	None	None	None
m54284U_191109_043049/153356686/ccs	PacBio_Cortex_Rep2	mm10_ERCC_SIRV	chr18	24603486	24580263	-	10	3169	48722	127284	ENSMUSG00000024270.11	ENSMUST00000070726.9	Slc39a6	Slc39a6-201	Known	Known	None	0.25	None	None	None	None
m54284U_191107_221739/155584149/ccs	PacBio_Cortex_Rep1	mm10_ERCC_SIRV	chr14	63122518	63143134	+	10	1898	41906	108246	ENSMUSG00000021939.8	ENSMUST00000006235.8	Ctsb	Ctsb-201	Known	Known	None	0.20000000298023224	None	None	None	None
m54284U_191212_053548/30410768/ccs	PacBio_Hippocampus_Rep1	mm10_ERCC_SIRV	chr9	75611091	75573602	-	10	1678	28308	74202	ENSMUSG00000032186.15	ENSMUST00000098552.9	Tmod2	Tmod2-202	Known	Known	None	0.699999988079071	None	None	None	None
m54284U_191107_221739/133826514/ccs	PacBio_Cortex_Rep1	mm10_ERCC_SIRV	chr7	105581226	105558486	-	14	2636	22996	59684	ENSMUSG00000037032.16	ENSMUST00000189378.6	Apbb1	Apbb1-214	Known	Known	None	0.0	None	None	None	None
m54284U_191212_053548/37357042/ccs	PacBio_Hippocampus_Rep1	mm10_ERCC_SIRV	chr18	24603809	24580263	-	10	3492	48722	127284	ENSMUSG00000024270.11	ENSMUST00000070726.9	Slc39a6	Slc39a6-201	Known	Known	None	0.25	None	None	None	None
m54284U_191109_043049/151322985/ccs	PacBio_Cortex_Rep2	mm10_ERCC_SIRV	chr1	164458354	164437115	-	6	2573	2748	6747	ENSMUSG00000026576.12	ENSMUST00000027863.12	Atp1b1	Atp1b1-201	Known	Known	None	0.20000000298023224	None	None	None	None
m54284U_191107_221739/27460785/ccs	PacBio_Cortex_Rep1	mm10_ERCC_SIRV	chr4	49521074	49512599	-	2	2092	10826	28085	ENSMUSG00000044018.3	ENSMUST00000057829.3	Mrpl50	Mrpl50-201	Known	Known	None	0.30000001192092896	None	None	None	None
m54284U_191107_221739/171182526/ccs	PacBio_Cortex_Rep1	mm10_ERCC_SIRV	chr18	24603828	24580317	-	10	3457	48722	127284	ENSMUSG00000024270.11	ENSMUST00000070726.9	Slc39a6	Slc39a6-201	Known	Known	None	0.25	None	None	None	None
m54284U_191109_043049/99156622/ccs	PacBio_Cortex_Rep2	mm10_ERCC_SIRV	chr18	24603469	24580514	-	10	2901	48722	127284	ENSMUSG00000024270.11	ENSMUST00000070726.9	Slc39a6	Slc39a6-201	Known	Known	None	0.44999998807907104	None	None	None	None
m54284U_191212_053548/41814373/ccs	PacBio_Hippocampus_Rep1	mm10_ERCC_SIRV	chr15	100615562	100620733	+	4	1894	44331	114405	ENSMUSG00000000346.9	ENSMUST00000000356.9	Dazap2	Dazap2-201	Known	Known	None	0.3499999940395355	None	None	None	None
m54284U_191213_120042/75631114/ccs	PacBio_Hippocampus_Rep2	mm10_ERCC_SIRV	chr6	137169741	137054833	-	5	2269	19167	50182	ENSMUSG00000030222.13	ENSMUST00000117919.7	Rerg	Rerg-202	Known	Known	None	0.25	None	None	None	None
m54284U_191213_120042/64358119/ccs	PacBio_Hippocampus_Rep2	mm10_ERCC_SIRV	chr18	24603809	24580531	-	10	3224	48722	127284	ENSMUSG00000024270.11	ENSMUST00000070726.9	Slc39a6	Slc39a6-201	Known	Known	None	0.4000000059604645	None	None	None	None
m54284U_191107_221739/28705209/ccs	PacBio_Cortex_Rep1	mm10_ERCC_SIRV	chr4	49521068	49512599	-	2	2086	10826	28085	ENSMUSG00000044018.3	ENSMUST00000057829.3	Mrpl50	Mrpl50-201	Known	Known	None	0.30000001192092896	None	None	None	None
m54284U_191212_053548/30739254/ccs	PacBio_Hippocampus_Rep1	mm10_ERCC_SIRV	chr9	75611331	75573602	-	10	1918	28308	74202	ENSMUSG00000032186.15	ENSMUST00000098552.9	Tmod2	Tmod2-202	Known	Known	None	0.699999988079071	None	None	None	None
m54284U_191213_120042/147523863/ccs	PacBio_Hippocampus_Rep2	mm10_ERCC_SIRV	chr18	24603529	24580776	-	10	2699	48722	127284	ENSMUSG00000024270.11	ENSMUST00000070726.9	Slc39a6	Slc39a6-201	Known	Known	None	0.30000001192092896	None	None	None	None
m54284U_191107_221739/133891600/ccs	PacBio_Cortex_Rep1	mm10_ERCC_SIRV	chr7	105581218	105558486	-	14	2628	22996	59684	ENSMUSG00000037032.16	ENSMUST00000189378.6	Apbb1	Apbb1-214	Known	Known	None	0.0	None	None	None	None
m54284U_191109_043049/151389523/ccs	PacBio_Cortex_Rep2	mm10_ERCC_SIRV	chr1	164458005	164437115	-	6	2224	2748	6747	ENSMUSG00000026576.12	ENSMUST00000027863.12	Atp1b1	Atp1b1-201	Known	Known	None	0.20000000298023224	None	None	None	None
m54284U_191109_043049/154798800/ccs	PacBio_Cortex_Rep2	mm10_ERCC_SIRV	chr5	121204530	121208950	+	7	931	15362	429724	ENSMUSG00000029614.13	ENCODEMT000429724	Rpl6	ENCODEMT000429724	Known	NNC	None	0.25	None	None	None	None
m54284U_191109_043049/131990653/ccs	PacBio_Cortex_Rep2	mm10_ERCC_SIRV	chr18	24603828	24580872	-	10	2902	48722	127284	ENSMUSG00000024270.11	ENSMUST00000070726.9	Slc39a6	Slc39a6-201	Known	Known	None	0.3499999940395355	None	None	None	None
m54284U_191107_221739/158531910/ccs	PacBio_Cortex_Rep1	mm10_ERCC_SIRV	chr14	63122518	63143127	+	10	1891	41906	108246	ENSMUSG00000021939.8	ENSMUST00000006235.8	Ctsb	Ctsb-201	Known	Known	None	0.15000000596046448	None	None	None	None
m54284U_191107_221739/30541334/ccs	PacBio_Cortex_Rep1	mm10_ERCC_SIRV	chr4	49521074	49512599	-	2	2092	10826	28085	ENSMUSG00000044018.3	ENSMUST00000057829.3	Mrpl50	Mrpl50-201	Known	Known	None	0.30000001192092896	None	None	None	None
m54284U_191213_120042/24446975/ccs	PacBio_Hippocampus_Rep2	mm10_ERCC_SIRV	chr18	24603494	24596275	-	5	1597	48722	430235	ENSMUSG00000024270.11	ENCODEMT000430235	Slc39a6	ENCODEMT000430235	Known	ISM	Prefix	0.550000011920929	None	None	None	None
m54284U_191109_043049/22413827/ccs	PacBio_Cortex_Rep2	mm10_ERCC_SIRV	chr11	78323140	78326760	+	9	1593	33769	88895	ENSMUSG00000017390.15	ENSMUST00000017534.14	Aldoc	Aldoc-201	Known	Known	None	0.10000000149011612	None	None	None	None
m54284U_191109_043049/75302817/ccs	PacBio_Cortex_Rep2	mm10_ERCC_SIRV	chr2	71055575	70964565	-	10	2335	4766	12491	ENSMUSG00000041975.17	ENSMUST00000112186.8	Mettl8	Mettl8-204	Known	Known	None	0.25	None	None	None	None
m54284U_191212_053548/31000720/ccs	PacBio_Hippocampus_Rep1	mm10_ERCC_SIRV	chr9	75611145	75573602	-	10	1732	28308	74202	ENSMUSG00000032186.15	ENSMUST00000098552.9	Tmod2	Tmod2-202	Known	Known	None	0.699999988079071	None	None	None	None
m54284U_191213_120042/62261681/ccs	PacBio_Hippocampus_Rep2	mm10_ERCC_SIRV	chr18	24603830	24596317	-	5	1912	48722	430235	ENSMUSG00000024270.11	ENCODEMT000430235	Slc39a6	ENCODEMT000430235	Known	ISM	Prefix	0.550000011920929	None	None	None	None
m54284U_191213_120042/86049383/ccs	PacBio_Hippocampus_Rep2	mm10_ERCC_SIRV	chr6	137169716	137054833	-	5	2244	19167	50182	ENSMUSG00000030222.13	ENSMUST00000117919.7	Rerg	Rerg-202	Known	Known	None	0.25	None	None	None	None
m54284U_191107_221739/133955718/ccs	PacBio_Cortex_Rep1	mm10_ERCC_SIRV	chr7	105581231	105558486	-	14	2641	22996	59684	ENSMUSG00000037032.16	ENSMUST00000189378.6	Apbb1	Apbb1-214	Known	Known	None	0.0	None	None	None	None
m54284U_191109_043049/151454883/ccs	PacBio_Cortex_Rep2	mm10_ERCC_SIRV	chr1	164458000	164437115	-	6	2219	2748	6747	ENSMUSG00000026576.12	ENSMUST00000027863.12	Atp1b1	Atp1b1-201	Known	Known	None	0.20000000298023224	None	None	None	None
m54284U_191213_120042/101778236/ccs	PacBio_Hippocampus_Rep2	mm10_ERCC_SIRV	chr18	24603830	24596317	-	5	1912	48722	430235	ENSMUSG00000024270.11	ENCODEMT000430235	Slc39a6	ENCODEMT000430235	Known	ISM	Prefix	0.550000011920929	None	None	None	None
m54284U_191107_221739/31524554/ccs	PacBio_Cortex_Rep1	mm10_ERCC_SIRV	chr4	49521084	49512599	-	2	2102	10826	28085	ENSMUSG00000044018.3	ENSMUST00000057829.3	Mrpl50	Mrpl50-201	Known	Known	None	0.30000001192092896	None	None	None	None
m54284U_191213_120042/116851480/ccs	PacBio_Hippocampus_Rep2	mm10_ERCC_SIRV	chr18	24603848	24596317	-	5	1930	48722	430235	ENSMUSG00000024270.11	ENCODEMT000430235	Slc39a6	ENCODEMT000430235	Known	ISM	Prefix	0.550000011920929	None	None	None	None
m54284U_191109_043049/155255257/ccs	PacBio_Cortex_Rep2	mm10_ERCC_SIRV	chr5	121204534	121208966	+	7	942	15362	40059	ENSMUSG00000029614.13	ENSMUST00000031617.12	Rpl6	Rpl6-201	Known	Known	None	0.0	None	None	None	None
m54284U_191213_120042/121375425/ccs	PacBio_Hippocampus_Rep2	mm10_ERCC_SIRV	chr18	24603828	24596317	-	5	1910	48722	430235	ENSMUSG00000024270.11	ENCODEMT000430235	Slc39a6	ENCODEMT000430235	Known	ISM	Prefix	0.550000011920929	None	None	None	None
m54284U_191107_221739/159384324/ccs	PacBio_Cortex_Rep1	mm10_ERCC_SIRV	chr14	63122518	63143156	+	10	1913	41906	108246	ENSMUSG00000021939.8	ENSMUST00000006235.8	Ctsb	Ctsb-201	Known	Known	None	0.15000000596046448	None	None	None	None
m54284U_191212_053548/74254602/ccs	PacBio_Hippocampus_Rep1	mm10_ERCC_SIRV	chr18	24603831	24596318	-	5	1912	48722	430235	ENSMUSG00000024270.11	ENCODEMT000430235	Slc39a6	ENCODEMT000430235	Known	ISM	Prefix	0.5	None	None	None	None
m54284U_191213_120042/44565628/ccs	PacBio_Hippocampus_Rep2	mm10_ERCC_SIRV	chr18	24603786	24596318	-	5	1867	48722	430235	ENSMUSG00000024270.11	ENCODEMT000430235	Slc39a6	ENCODEMT000430235	Known	ISM	Prefix	0.5	None	None	None	None
m54284U_191107_221739/32637511/ccs	PacBio_Cortex_Rep1	mm10_ERCC_SIRV	chr4	49521077	49512599	-	2	2095	10826	28085	ENSMUSG00000044018.3	ENSMUST00000057829.3	Mrpl50	Mrpl50-201	Known	Known	None	0.30000001192092896	None	None	None	None
m54284U_191212_053548/33753793/ccs	PacBio_Hippocampus_Rep1	mm10_ERCC_SIRV	chr9	75611334	75573602	-	10	1921	28308	74202	ENSMUSG00000032186.15	ENSMUST00000098552.9	Tmod2	Tmod2-202	Known	Known	None	0.699999988079071	None	None	None	None
m54284U_191212_053548/45025303/ccs	PacBio_Hippocampus_Rep1	mm10_ERCC_SIRV	chr15	100615564	100620730	+	4	1889	44331	114405	ENSMUSG00000000346.9	ENSMUST00000000356.9	Dazap2	Dazap2-201	Known	Known	None	0.4000000059604645	None	None	None	None
m54284U_191107_221739/134021750/ccs	PacBio_Cortex_Rep1	mm10_ERCC_SIRV	chr7	105581258	105558486	-	14	2668	22996	59684	ENSMUSG00000037032.16	ENSMUST00000189378.6	Apbb1	Apbb1-214	Known	Known	None	0.0	None	None	None	None
m54284U_191109_043049/151456033/ccs	PacBio_Cortex_Rep2	mm10_ERCC_SIRV	chr1	164457997	164437115	-	6	2216	2748	6747	ENSMUSG00000026576.12	ENSMUST00000027863.12	Atp1b1	Atp1b1-201	Known	Known	None	0.20000000298023224	None	None	None	None
m54284U_191107_221739/39059764/ccs	PacBio_Cortex_Rep1	mm10_ERCC_SIRV	chr18	24603547	24596319	-	5	1627	48722	430235	ENSMUSG00000024270.11	ENCODEMT000430235	Slc39a6	ENCODEMT000430235	Known	ISM	Prefix	0.550000011920929	None	None	None	None
m54284U_191107_221739/105250935/ccs	PacBio_Cortex_Rep1	mm10_ERCC_SIRV	chr18	24603465	24596319	-	5	1545	48722	430235	ENSMUSG00000024270.11	ENCODEMT000430235	Slc39a6	ENCODEMT000430235	Known	ISM	Prefix	0.550000011920929	None	None	None	None
m54284U_191107_221739/124387462/ccs	PacBio_Cortex_Rep1	mm10_ERCC_SIRV	chr18	24603527	24596319	-	5	1607	48722	430235	ENSMUSG00000024270.11	ENCODEMT000430235	Slc39a6	ENCODEMT000430235	Known	ISM	Prefix	0.550000011920929	None	None	None	None
m54284U_191213_120042/87886088/ccs	PacBio_Hippocampus_Rep2	mm10_ERCC_SIRV	chr6	137057892	137054835	-	2	1752	19167	429870	ENSMUSG00000030222.13	ENCODEMT000429870	Rerg	ENCODEMT000429870	Known	ISM	Suffix	0.25	None	None	None	None
m54284U_191109_043049/82512447/ccs	PacBio_Cortex_Rep2	mm10_ERCC_SIRV	chr2	71055630	70964565	-	9	2227	4766	430187	ENSMUSG00000041975.17	ENCODEMT000430187	Mettl8	ENCODEMT000430187	Known	NIC	None	0.25	None	None	None	None
m54284U_191109_043049/156173621/ccs	PacBio_Cortex_Rep2	mm10_ERCC_SIRV	chr5	121204534	121208965	+	7	941	15362	40059	ENSMUSG00000029614.13	ENSMUST00000031617.12	Rpl6	Rpl6-201	Known	Known	None	0.0	None	None	None	None
m54284U_191107_221739/32834459/ccs	PacBio_Cortex_Rep1	mm10_ERCC_SIRV	chr4	49521074	49512599	-	2	2092	10826	28085	ENSMUSG00000044018.3	ENSMUST00000057829.3	Mrpl50	Mrpl50-201	Known	Known	None	0.30000001192092896	None	None	None	None
m54284U_191107_221739/132776745/ccs	PacBio_Cortex_Rep1	mm10_ERCC_SIRV	chr18	24603796	24596319	-	5	1876	48722	430235	ENSMUSG00000024270.11	ENCODEMT000430235	Slc39a6	ENCODEMT000430235	Known	ISM	Prefix	0.550000011920929	None	None	None	None
m54284U_191109_043049/36375332/ccs	PacBio_Cortex_Rep2	mm10_ERCC_SIRV	chr11	78323140	78326750	+	9	1583	33769	88895	ENSMUSG00000017390.15	ENSMUST00000017534.14	Aldoc	Aldoc-201	Known	Known	None	0.4000000059604645	None	None	None	None
m54284U_191212_053548/34865477/ccs	PacBio_Hippocampus_Rep1	mm10_ERCC_SIRV	chr9	75611333	75573602	-	10	1920	28308	74202	ENSMUSG00000032186.15	ENSMUST00000098552.9	Tmod2	Tmod2-202	Known	Known	None	0.699999988079071	None	None	None	None
m54284U_191107_221739/134022756/ccs	PacBio_Cortex_Rep1	mm10_ERCC_SIRV	chr7	105568649	105558486	-	13	1854	22996	59686	ENSMUSG00000037032.16	ENSMUST00000187057.6	Apbb1	Apbb1-205	Known	Known	None	0.0	None	None	None	None
m54284U_191107_221739/160303700/ccs	PacBio_Cortex_Rep1	mm10_ERCC_SIRV	chr14	63122518	63143133	+	10	1897	41906	108246	ENSMUSG00000021939.8	ENSMUST00000006235.8	Ctsb	Ctsb-201	Known	Known	None	0.20000000298023224	None	None	None	None
m54284U_191109_043049/17630431/ccs	PacBio_Cortex_Rep2	mm10_ERCC_SIRV	chr18	24603825	24596319	-	5	1905	48722	430235	ENSMUSG00000024270.11	ENCODEMT000430235	Slc39a6	ENCODEMT000430235	Known	ISM	Prefix	0.550000011920929	None	None	None	None
m54284U_191109_043049/34866135/ccs	PacBio_Cortex_Rep2	mm10_ERCC_SIRV	chr18	24603828	24596319	-	5	1908	48722	430235	ENSMUSG00000024270.11	ENCODEMT000430235	Slc39a6	ENCODEMT000430235	Known	ISM	Prefix	0.550000011920929	None	None	None	None
m54284U_191109_043049/151715904/ccs	PacBio_Cortex_Rep2	mm10_ERCC_SIRV	chr1	164453898	164437132	-	5	2086	2748	405825	ENSMUSG00000026576.12	ENCODEMT000405825	Atp1b1	ENCODEMT000405825	Known	ISM	Suffix	0.20000000298023224	None	None	None	None
m54284U_191107_221739/32901958/ccs	PacBio_Cortex_Rep1	mm10_ERCC_SIRV	chr4	49521092	49512599	-	2	2110	10826	28085	ENSMUSG00000044018.3	ENSMUST00000057829.3	Mrpl50	Mrpl50-201	Known	Known	None	0.30000001192092896	None	None	None	None
m54284U_191212_053548/118490026/ccs	PacBio_Hippocampus_Rep1	mm10_ERCC_SIRV	chr18	24603512	24596277	-	5	1609	48722	430236	ENSMUSG00000024270.11	ENCODEMT000430236	Slc39a6	ENCODEMT000430236	Known	ISM	Prefix	0.550000011920929	None	None	None	None
m54284U_191212_053548/156043383/ccs	PacBio_Hippocampus_Rep1	mm10_ERCC_SIRV	chr18	24603840	24596319	-	5	1920	48722	430235	ENSMUSG00000024270.11	ENCODEMT000430235	Slc39a6	ENCODEMT000430235	Known	ISM	Prefix	0.550000011920929	None	None	None	None
m54284U_191212_053548/35261260/ccs	PacBio_Hippocampus_Rep1	mm10_ERCC_SIRV	chr9	75611167	75573602	-	10	1754	28308	74202	ENSMUSG00000032186.15	ENSMUST00000098552.9	Tmod2	Tmod2-202	Known	Known	None	0.699999988079071	None	None	None	None
m54284U_191107_221739/134152575/ccs	PacBio_Cortex_Rep1	mm10_ERCC_SIRV	chr7	105581213	105558486	-	14	2617	22996	59684	ENSMUSG00000037032.16	ENSMUST00000189378.6	Apbb1	Apbb1-214	Known	Known	None	0.0	None	None	None	None
m54284U_191213_120042/91293816/ccs	PacBio_Hippocampus_Rep2	mm10_ERCC_SIRV	chr6	137169697	137054833	-	5	2225	19167	50182	ENSMUSG00000030222.13	ENSMUST00000117919.7	Rerg	Rerg-202	Known	Known	None	0.25	None	None	None	None
m54284U_191107_221739/32966704/ccs	PacBio_Cortex_Rep1	mm10_ERCC_SIRV	chr4	49521074	49512599	-	2	2092	10826	28085	ENSMUSG00000044018.3	ENSMUST00000057829.3	Mrpl50	Mrpl50-201	Known	Known	None	0.30000001192092896	None	None	None	None
m54284U_191212_053548/158269564/ccs	PacBio_Hippocampus_Rep1	mm10_ERCC_SIRV	chr18	24603536	24596319	-	5	1616	48722	430235	ENSMUSG00000024270.11	ENCODEMT000430235	Slc39a6	ENCODEMT000430235	Known	ISM	Prefix	0.550000011920929	None	None	None	None
m54284U_191109_043049/157548662/ccs	PacBio_Cortex_Rep2	mm10_ERCC_SIRV	chr5	121204534	121208964	+	7	940	15362	40059	ENSMUSG00000029614.13	ENSMUST00000031617.12	Rpl6	Rpl6-201	Known	Known	None	0.0	None	None	None	None
m54284U_191109_043049/151718261/ccs	PacBio_Cortex_Rep2	mm10_ERCC_SIRV	chr1	164458037	164437115	-	6	2256	2748	6747	ENSMUSG00000026576.12	ENSMUST00000027863.12	Atp1b1	Atp1b1-201	Known	Known	None	0.20000000298023224	None	None	None	None
m54284U_191213_120042/8782076/ccs	PacBio_Hippocampus_Rep2	mm10_ERCC_SIRV	chr18	24603828	24596319	-	5	1908	48722	430235	ENSMUSG00000024270.11	ENCODEMT000430235	Slc39a6	ENCODEMT000430235	Known	ISM	Prefix	0.550000011920929	None	None	None	None
m54284U_191107_221739/161808393/ccs	PacBio_Cortex_Rep1	mm10_ERCC_SIRV	chr14	63122518	63143042	+	10	1806	41906	108246	ENSMUSG00000021939.8	ENSMUST00000006235.8	Ctsb	Ctsb-201	Known	Known	None	0.44999998807907104	None	None	None	None
m54284U_191212_053548/94308952/ccs	PacBio_Hippocampus_Rep1	mm10_ERCC_SIRV	chr15	100615565	100620728	+	4	1886	44331	114405	ENSMUSG00000000346.9	ENSMUST00000000356.9	Dazap2	Dazap2-201	Known	Known	None	0.4000000059604645	None	None	None	None
m54284U_191213_120042/13304910/ccs	PacBio_Hippocampus_Rep2	mm10_ERCC_SIRV	chr18	24603849	24596319	-	5	1929	48722	430235	ENSMUSG00000024270.11	ENCODEMT000430235	Slc39a6	ENCODEMT000430235	Known	ISM	Prefix	0.550000011920929	None	None	None	None
m54284U_191109_043049/83560036/ccs	PacBio_Cortex_Rep2	mm10_ERCC_SIRV	chr2	71055578	70964568	-	10	2113	4766	430192	ENSMUSG00000041975.17	ENCODEMT000430192	Mettl8	ENCODEMT000430192	Known	NIC	None	0.25	None	None	None	None
m54284U_191213_120042/38405965/ccs	PacBio_Hippocampus_Rep2	mm10_ERCC_SIRV	chr18	24603828	24596319	-	5	1908	48722	430235	ENSMUSG00000024270.11	ENCODEMT000430235	Slc39a6	ENCODEMT000430235	Known	ISM	Prefix	0.550000011920929	None	None	None	None
m54284U_191107_221739/34866449/ccs	PacBio_Cortex_Rep1	mm10_ERCC_SIRV	chr4	49521063	49512599	-	2	2081	10826	28085	ENSMUSG00000044018.3	ENSMUST00000057829.3	Mrpl50	Mrpl50-201	Known	Known	None	0.30000001192092896	None	None	None	None
m54284U_191213_120042/75302518/ccs	PacBio_Hippocampus_Rep2	mm10_ERCC_SIRV	chr18	24603849	24596319	-	5	1940	48722	430235	ENSMUSG00000024270.11	ENCODEMT000430235	Slc39a6	ENCODEMT000430235	Known	ISM	Prefix	0.550000011920929	None	None	None	None
m54284U_191212_053548/35389636/ccs	PacBio_Hippocampus_Rep1	mm10_ERCC_SIRV	chr9	75611119	75573602	-	10	1706	28308	74202	ENSMUSG00000032186.15	ENSMUST00000098552.9	Tmod2	Tmod2-202	Known	Known	None	0.699999988079071	None	None	None	None
m54284U_191107_221739/134219714/ccs	PacBio_Cortex_Rep1	mm10_ERCC_SIRV	chr7	105581234	105558486	-	14	2644	22996	59684	ENSMUSG00000037032.16	ENSMUST00000189378.6	Apbb1	Apbb1-214	Known	Known	None	0.0	None	None	None	None
m54284U_191109_043049/52692005/ccs	PacBio_Cortex_Rep2	mm10_ERCC_SIRV	chr11	78323140	78326750	+	9	1583	33769	88895	ENSMUSG00000017390.15	ENSMUST00000017534.14	Aldoc	Aldoc-201	Known	Known	None	0.4000000059604645	None	None	None	None
m54284U_191213_120042/104662648/ccs	PacBio_Hippocampus_Rep2	mm10_ERCC_SIRV	chr18	24603514	24596319	-	5	1594	48722	430235	ENSMUSG00000024270.11	ENCODEMT000430235	Slc39a6	ENCODEMT000430235	Known	ISM	Prefix	0.550000011920929	None	None	None	None
m54284U_191109_043049/151980213/ccs	PacBio_Cortex_Rep2	mm10_ERCC_SIRV	chr1	164457997	164437115	-	6	2216	2748	6747	ENSMUSG00000026576.12	ENSMUST00000027863.12	Atp1b1	Atp1b1-201	Known	Known	None	0.20000000298023224	None	None	None	None
m54284U_191213_120042/116720323/ccs	PacBio_Hippocampus_Rep2	mm10_ERCC_SIRV	chr18	24603828	24596319	-	5	1908	48722	430235	ENSMUSG00000024270.11	ENCODEMT000430235	Slc39a6	ENCODEMT000430235	Known	ISM	Prefix	0.550000011920929	None	None	None	None
m54284U_191213_120042/92146298/ccs	PacBio_Hippocampus_Rep2	mm10_ERCC_SIRV	chr6	137165133	137054831	-	4	1943	19167	430183	ENSMUSG00000030222.13	ENCODEMT000430183	Rerg	ENCODEMT000430183	Known	ISM	Suffix	0.25	None	None	None	None
m54284U_191107_221739/37093750/ccs	PacBio_Cortex_Rep1	mm10_ERCC_SIRV	chr4	49521068	49512599	-	2	2086	10826	28085	ENSMUSG00000044018.3	ENSMUST00000057829.3	Mrpl50	Mrpl50-201	Known	Known	None	0.30000001192092896	None	None	None	None
m54284U_191109_043049/158862096/ccs	PacBio_Cortex_Rep2	mm10_ERCC_SIRV	chr5	121204534	121208963	+	7	939	15362	40059	ENSMUSG00000029614.13	ENSMUST00000031617.12	Rpl6	Rpl6-201	Known	Known	None	0.0	None	None	None	None
m54284U_191213_120042/129761702/ccs	PacBio_Hippocampus_Rep2	mm10_ERCC_SIRV	chr18	24603837	24596319	-	5	1917	48722	430235	ENSMUSG00000024270.11	ENCODEMT000430235	Slc39a6	ENCODEMT000430235	Known	ISM	Prefix	0.550000011920929	None	None	None	None
m54284U_191107_221739/87622723/ccs	PacBio_Cortex_Rep1	mm10_ERCC_SIRV	chr18	24603532	24596320	-	5	1611	48722	430235	ENSMUSG00000024270.11	ENCODEMT000430235	Slc39a6	ENCODEMT000430235	Known	ISM	Prefix	0.550000011920929	None	None	None	None
m54284U_191107_221739/166464192/ccs	PacBio_Cortex_Rep1	mm10_ERCC_SIRV	chr14	63122518	63143132	+	10	1896	41906	108246	ENSMUSG00000021939.8	ENSMUST00000006235.8	Ctsb	Ctsb-201	Known	Known	None	0.20000000298023224	None	None	None	None
m54284U_191212_053548/124061205/ccs	PacBio_Hippocampus_Rep1	mm10_ERCC_SIRV	chr18	24603532	24596320	-	5	1611	48722	430235	ENSMUSG00000024270.11	ENCODEMT000430235	Slc39a6	ENCODEMT000430235	Known	ISM	Prefix	0.550000011920929	None	None	None	None
m54284U_191212_053548/35588688/ccs	PacBio_Hippocampus_Rep1	mm10_ERCC_SIRV	chr9	75611169	75573602	-	10	1756	28308	74202	ENSMUSG00000032186.15	ENSMUST00000098552.9	Tmod2	Tmod2-202	Known	Known	None	0.699999988079071	None	None	None	None
m54284U_191107_221739/134545499/ccs	PacBio_Cortex_Rep1	mm10_ERCC_SIRV	chr7	105574394	105558493	-	13	2286	22996	422770	ENSMUSG00000037032.16	ENCODEMT000422770	Apbb1	ENCODEMT000422770	Known	ISM	Suffix	0.0	None	None	None	None
m54284U_191213_120042/73859164/ccs	PacBio_Hippocampus_Rep2	mm10_ERCC_SIRV	chr18	24603490	24596321	-	5	1545	48722	430235	ENSMUSG00000024270.11	ENCODEMT000430235	Slc39a6	ENCODEMT000430235	Known	ISM	Prefix	0.550000011920929	None	None	None	None
m54284U_191107_221739/37881537/ccs	PacBio_Cortex_Rep1	mm10_ERCC_SIRV	chr4	49521069	49512599	-	2	2087	10826	28085	ENSMUSG00000044018.3	ENSMUST00000057829.3	Mrpl50	Mrpl50-201	Known	Known	None	0.30000001192092896	None	None	None	None
m54284U_191109_043049/152241102/ccs	PacBio_Cortex_Rep2	mm10_ERCC_SIRV	chr1	164458000	164437115	-	6	2219	2748	6747	ENSMUSG00000026576.12	ENSMUST00000027863.12	Atp1b1	Atp1b1-201	Known	Known	None	0.20000000298023224	None	None	None	None
m54284U_191107_221739/18286723/ccs	PacBio_Cortex_Rep1	mm10_ERCC_SIRV	chr18	24603837	24596322	-	5	1914	48722	430235	ENSMUSG00000024270.11	ENCODEMT000430235	Slc39a6	ENCODEMT000430235	Known	ISM	Prefix	0.6000000238418579	None	None	None	None
m54284U_191109_043049/83560733/ccs	PacBio_Cortex_Rep2	mm10_ERCC_SIRV	chr2	71055601	70964568	-	10	2136	4766	430192	ENSMUSG00000041975.17	ENCODEMT000430192	Mettl8	ENCODEMT000430192	Known	NIC	None	0.25	None	None	None	None
m54284U_191107_221739/62129963/ccs	PacBio_Cortex_Rep1	mm10_ERCC_SIRV	chr18	24603490	24596322	-	5	1567	48722	430235	ENSMUSG00000024270.11	ENCODEMT000430235	Slc39a6	ENCODEMT000430235	Known	ISM	Prefix	0.6000000238418579	None	None	None	None
m54284U_191107_221739/71370089/ccs	PacBio_Cortex_Rep1	mm10_ERCC_SIRV	chr18	24603836	24596322	-	5	1913	48722	430235	ENSMUSG00000024270.11	ENCODEMT000430235	Slc39a6	ENCODEMT000430235	Known	ISM	Prefix	0.6000000238418579	None	None	None	None
m54284U_191213_120042/92211282/ccs	PacBio_Hippocampus_Rep2	mm10_ERCC_SIRV	chr6	137169710	137054833	-	5	2238	19167	50182	ENSMUSG00000030222.13	ENSMUST00000117919.7	Rerg	Rerg-202	Known	Known	None	0.25	None	None	None	None
m54284U_191107_221739/40897303/ccs	PacBio_Cortex_Rep1	mm10_ERCC_SIRV	chr4	49521063	49512599	-	2	2081	10826	28085	ENSMUSG00000044018.3	ENSMUST00000057829.3	Mrpl50	Mrpl50-201	Known	Known	None	0.30000001192092896	None	None	None	None
m54284U_191109_043049/159583051/ccs	PacBio_Cortex_Rep2	mm10_ERCC_SIRV	chr5	121204534	121208967	+	7	943	15362	40059	ENSMUSG00000029614.13	ENSMUST00000031617.12	Rpl6	Rpl6-201	Known	Known	None	0.0	None	None	None	None
m54284U_191107_221739/149619225/ccs	PacBio_Cortex_Rep1	mm10_ERCC_SIRV	chr18	24603830	24596322	-	5	1907	48722	430235	ENSMUSG00000024270.11	ENCODEMT000430235	Slc39a6	ENCODEMT000430235	Known	ISM	Prefix	0.6000000238418579	None	None	None	None
m54284U_191213_120042/67830430/ccs	PacBio_Hippocampus_Rep2	mm10_ERCC_SIRV	chr15	100615565	100620760	+	4	1918	44331	114405	ENSMUSG00000000346.9	ENSMUST00000000356.9	Dazap2	Dazap2-201	Known	Known	None	0.25	None	None	None	None
m54284U_191212_053548/36634639/ccs	PacBio_Hippocampus_Rep1	mm10_ERCC_SIRV	chr9	75611111	75573602	-	10	1698	28308	74202	ENSMUSG00000032186.15	ENSMUST00000098552.9	Tmod2	Tmod2-202	Known	Known	None	0.699999988079071	None	None	None	None
m54284U_191107_221739/134742741/ccs	PacBio_Cortex_Rep1	mm10_ERCC_SIRV	chr7	105581234	105558486	-	14	2644	22996	59684	ENSMUSG00000037032.16	ENSMUST00000189378.6	Apbb1	Apbb1-214	Known	Known	None	0.0	None	None	None	None
m54284U_191107_221739/166920528/ccs	PacBio_Cortex_Rep1	mm10_ERCC_SIRV	chr14	63122518	63143134	+	10	1880	41906	108246	ENSMUSG00000021939.8	ENSMUST00000006235.8	Ctsb	Ctsb-201	Known	Known	None	0.20000000298023224	None	None	None	None
m54284U_191109_043049/10224702/ccs	PacBio_Cortex_Rep2	mm10_ERCC_SIRV	chr18	24600916	24596280	-	4	661	48722	430237	ENSMUSG00000024270.11	ENCODEMT000430237	Slc39a6	ENCODEMT000430237	Known	ISM	Both	0.6000000238418579	None	None	None	None
m54284U_191109_043049/152437519/ccs	PacBio_Cortex_Rep2	mm10_ERCC_SIRV	chr1	164458001	164437115	-	6	2220	2748	6747	ENSMUSG00000026576.12	ENSMUST00000027863.12	Atp1b1	Atp1b1-201	Known	Known	None	0.20000000298023224	None	None	None	None
m54284U_191109_043049/60819665/ccs	PacBio_Cortex_Rep2	mm10_ERCC_SIRV	chr11	78323140	78326760	+	9	1593	33769	88895	ENSMUSG00000017390.15	ENSMUST00000017534.14	Aldoc	Aldoc-201	Known	Known	None	0.10000000149011612	None	None	None	None
m54284U_191107_221739/43125393/ccs	PacBio_Cortex_Rep1	mm10_ERCC_SIRV	chr4	49521088	49512599	-	2	2106	10826	28085	ENSMUSG00000044018.3	ENSMUST00000057829.3	Mrpl50	Mrpl50-201	Known	Known	None	0.30000001192092896	None	None	None	None
m54284U_191109_043049/13763948/ccs	PacBio_Cortex_Rep2	mm10_ERCC_SIRV	chr18	24603817	24596322	-	5	1894	48722	430235	ENSMUSG00000024270.11	ENCODEMT000430235	Slc39a6	ENCODEMT000430235	Known	ISM	Prefix	0.6000000238418579	None	None	None	None
m54284U_191109_043049/116851676/ccs	PacBio_Cortex_Rep2	mm10_ERCC_SIRV	chr18	24603819	24596322	-	5	1896	48722	430235	ENSMUSG00000024270.11	ENCODEMT000430235	Slc39a6	ENCODEMT000430235	Known	ISM	Prefix	0.6000000238418579	None	None	None	None
m54284U_191212_053548/36896785/ccs	PacBio_Hippocampus_Rep1	mm10_ERCC_SIRV	chr9	75611104	75573602	-	10	1691	28308	74202	ENSMUSG00000032186.15	ENSMUST00000098552.9	Tmod2	Tmod2-202	Known	Known	None	0.699999988079071	None	None	None	None
m54284U_191109_043049/138150274/ccs	PacBio_Cortex_Rep2	mm10_ERCC_SIRV	chr18	24603513	24596322	-	5	1590	48722	430235	ENSMUSG00000024270.11	ENCODEMT000430235	Slc39a6	ENCODEMT000430235	Known	ISM	Prefix	0.6000000238418579	None	None	None	None
m54284U_191213_120042/99486046/ccs	PacBio_Hippocampus_Rep2	mm10_ERCC_SIRV	chr6	137169659	137054833	-	5	2187	19167	50182	ENSMUSG00000030222.13	ENSMUST00000117919.7	Rerg	Rerg-202	Known	Known	None	0.25	None	None	None	None
m54284U_191109_043049/159777923/ccs	PacBio_Cortex_Rep2	mm10_ERCC_SIRV	chr5	121204534	121208968	+	7	944	15362	40059	ENSMUSG00000029614.13	ENSMUST00000031617.12	Rpl6	Rpl6-201	Known	Known	None	0.0	None	None	None	None
m54284U_191107_221739/135136095/ccs	PacBio_Cortex_Rep1	mm10_ERCC_SIRV	chr7	105581220	105558486	-	14	2630	22996	59684	ENSMUSG00000037032.16	ENSMUST00000189378.6	Apbb1	Apbb1-214	Known	Known	None	0.0	None	None	None	None
m54284U_191107_221739/43451667/ccs	PacBio_Cortex_Rep1	mm10_ERCC_SIRV	chr4	49521070	49512599	-	2	2088	10826	28085	ENSMUSG00000044018.3	ENSMUST00000057829.3	Mrpl50	Mrpl50-201	Known	Known	None	0.30000001192092896	None	None	None	None
m54284U_191109_043049/84213797/ccs	PacBio_Cortex_Rep2	mm10_ERCC_SIRV	chr2	71055538	70964565	-	10	2298	4766	12491	ENSMUSG00000041975.17	ENSMUST00000112186.8	Mettl8	Mettl8-204	Known	Known	None	0.25	None	None	None	None
m54284U_191109_043049/152439043/ccs	PacBio_Cortex_Rep2	mm10_ERCC_SIRV	chr1	164457799	164437115	-	6	2018	2748	6747	ENSMUSG00000026576.12	ENSMUST00000027863.12	Atp1b1	Atp1b1-201	Known	Known	None	0.20000000298023224	None	None	None	None
m54284U_191212_053548/15598013/ccs	PacBio_Hippocampus_Rep1	mm10_ERCC_SIRV	chr18	24603535	24596322	-	5	1612	48722	430235	ENSMUSG00000024270.11	ENCODEMT000430235	Slc39a6	ENCODEMT000430235	Known	ISM	Prefix	0.6000000238418579	None	None	None	None
m54284U_191107_221739/169346085/ccs	PacBio_Cortex_Rep1	mm10_ERCC_SIRV	chr14	63122518	63143134	+	10	1898	41906	108246	ENSMUSG00000021939.8	ENSMUST00000006235.8	Ctsb	Ctsb-201	Known	Known	None	0.20000000298023224	None	None	None	None
m54284U_191212_053548/66128139/ccs	PacBio_Hippocampus_Rep1	mm10_ERCC_SIRV	chr18	24603527	24596322	-	5	1604	48722	430235	ENSMUSG00000024270.11	ENCODEMT000430235	Slc39a6	ENCODEMT000430235	Known	ISM	Prefix	0.6000000238418579	None	None	None	None
m54284U_191212_053548/162007078/ccs	PacBio_Hippocampus_Rep1	mm10_ERCC_SIRV	chr18	24603837	24596322	-	5	1914	48722	430235	ENSMUSG00000024270.11	ENCODEMT000430235	Slc39a6	ENCODEMT000430235	Known	ISM	Prefix	0.6000000238418579	None	None	None	None
m54284U_191107_221739/43974678/ccs	PacBio_Cortex_Rep1	mm10_ERCC_SIRV	chr4	49521075	49512599	-	2	2093	10826	28085	ENSMUSG00000044018.3	ENSMUST00000057829.3	Mrpl50	Mrpl50-201	Known	Known	None	0.30000001192092896	None	None	None	None
m54284U_191213_120042/6619160/ccs	PacBio_Hippocampus_Rep2	mm10_ERCC_SIRV	chr18	24603811	24596322	-	5	1888	48722	430235	ENSMUSG00000024270.11	ENCODEMT000430235	Slc39a6	ENCODEMT000430235	Known	ISM	Prefix	0.6000000238418579	None	None	None	None
m54284U_191212_053548/37094381/ccs	PacBio_Hippocampus_Rep1	mm10_ERCC_SIRV	chr9	75611295	75573602	-	10	1882	28308	74202	ENSMUSG00000032186.15	ENSMUST00000098552.9	Tmod2	Tmod2-202	Known	Known	None	0.699999988079071	None	None	None	None
m54284U_191213_120042/64882372/ccs	PacBio_Hippocampus_Rep2	mm10_ERCC_SIRV	chr18	24603540	24596322	-	5	1617	48722	430235	ENSMUSG00000024270.11	ENCODEMT000430235	Slc39a6	ENCODEMT000430235	Known	ISM	Prefix	0.6000000238418579	None	None	None	None
m54284U_191107_221739/135267533/ccs	PacBio_Cortex_Rep1	mm10_ERCC_SIRV	chr7	105581527	105558486	-	14	2589	22996	59677	ENSMUSG00000037032.16	ENSMUST00000191011.6	Apbb1	Apbb1-217	Known	Known	None	0.0	None	None	None	None
m54284U_191109_043049/152569543/ccs	PacBio_Cortex_Rep2	mm10_ERCC_SIRV	chr1	164458000	164437115	-	6	2219	2748	6747	ENSMUSG00000026576.12	ENSMUST00000027863.12	Atp1b1	Atp1b1-201	Known	Known	None	0.20000000298023224	None	None	None	None
m54284U_191213_120042/145425852/ccs	PacBio_Hippocampus_Rep2	mm10_ERCC_SIRV	chr18	24603807	24596322	-	5	1884	48722	430235	ENSMUSG00000024270.11	ENCODEMT000430235	Slc39a6	ENCODEMT000430235	Known	ISM	Prefix	0.6000000238418579	None	None	None	None
m54284U_191213_120042/100403818/ccs	PacBio_Hippocampus_Rep2	mm10_ERCC_SIRV	chr6	137169741	137054833	-	5	2269	19167	50182	ENSMUSG00000030222.13	ENSMUST00000117919.7	Rerg	Rerg-202	Known	Known	None	0.25	None	None	None	None
m54284U_191109_043049/162334914/ccs	PacBio_Cortex_Rep2	mm10_ERCC_SIRV	chr5	121204534	121208968	+	7	944	15362	40059	ENSMUSG00000029614.13	ENSMUST00000031617.12	Rpl6	Rpl6-201	Known	Known	None	0.0	None	None	None	None
m54284U_191109_043049/63898995/ccs	PacBio_Cortex_Rep2	mm10_ERCC_SIRV	chr11	78323140	78326757	+	9	1590	33769	88895	ENSMUSG00000017390.15	ENSMUST00000017534.14	Aldoc	Aldoc-201	Known	Known	None	0.15000000596046448	None	None	None	None
m54284U_191213_120042/164956071/ccs	PacBio_Hippocampus_Rep2	mm10_ERCC_SIRV	chr18	24603831	24596322	-	5	1902	48722	430235	ENSMUSG00000024270.11	ENCODEMT000430235	Slc39a6	ENCODEMT000430235	Known	ISM	Prefix	0.6000000238418579	None	None	None	None
m54284U_191107_221739/44106266/ccs	PacBio_Cortex_Rep1	mm10_ERCC_SIRV	chr4	49521074	49512599	-	2	2092	10826	28085	ENSMUSG00000044018.3	ENSMUST00000057829.3	Mrpl50	Mrpl50-201	Known	Known	None	0.30000001192092896	None	None	None	None
m54284U_191109_043049/99812351/ccs	PacBio_Cortex_Rep2	mm10_ERCC_SIRV	chr15	100615566	100620748	+	4	1905	44331	114405	ENSMUSG00000000346.9	ENSMUST00000000356.9	Dazap2	Dazap2-201	Known	Known	None	0.25	None	None	None	None
m54284U_191107_221739/173342747/ccs	PacBio_Cortex_Rep1	mm10_ERCC_SIRV	chr14	63122518	63143154	+	10	1918	41906	108246	ENSMUSG00000021939.8	ENSMUST00000006235.8	Ctsb	Ctsb-201	Known	Known	None	0.15000000596046448	None	None	None	None
m54284U_191212_053548/126354422/ccs	PacBio_Hippocampus_Rep1	mm10_ERCC_SIRV	chr18	24603833	24596324	-	5	1908	48722	430235	ENSMUSG00000024270.11	ENCODEMT000430235	Slc39a6	ENCODEMT000430235	Known	ISM	Prefix	0.6499999761581421	None	None	None	None
m54284U_191212_053548/38078952/ccs	PacBio_Hippocampus_Rep1	mm10_ERCC_SIRV	chr9	75611145	75573602	-	10	1732	28308	74202	ENSMUSG00000032186.15	ENSMUST00000098552.9	Tmod2	Tmod2-202	Known	Known	None	0.699999988079071	None	None	None	None
m54284U_191213_120042/19529964/ccs	PacBio_Hippocampus_Rep2	mm10_ERCC_SIRV	chr18	24603525	24596324	-	5	1600	48722	430235	ENSMUSG00000024270.11	ENCODEMT000430235	Slc39a6	ENCODEMT000430235	Known	ISM	Prefix	0.6499999761581421	None	None	None	None
m54284U_191109_043049/86378222/ccs	PacBio_Cortex_Rep2	mm10_ERCC_SIRV	chr2	71055569	70964565	-	10	2329	4766	12491	ENSMUSG00000041975.17	ENSMUST00000112186.8	Mettl8	Mettl8-204	Known	Known	None	0.25	None	None	None	None
m54284U_191213_120042/119605856/ccs	PacBio_Hippocampus_Rep2	mm10_ERCC_SIRV	chr18	24603519	24596324	-	5	1594	48722	430235	ENSMUSG00000024270.11	ENCODEMT000430235	Slc39a6	ENCODEMT000430235	Known	ISM	Prefix	0.6499999761581421	None	None	None	None
m54284U_191107_221739/44435493/ccs	PacBio_Cortex_Rep1	mm10_ERCC_SIRV	chr4	49521078	49512599	-	2	2096	10826	28085	ENSMUSG00000044018.3	ENSMUST00000057829.3	Mrpl50	Mrpl50-201	Known	Known	None	0.30000001192092896	None	None	None	None
m54284U_191107_221739/9373141/ccs	PacBio_Cortex_Rep1	mm10_ERCC_SIRV	chr18	24603821	24596326	-	5	1894	48722	430235	ENSMUSG00000024270.11	ENCODEMT000430235	Slc39a6	ENCODEMT000430235	Known	ISM	Prefix	0.6499999761581421	None	None	None	None
m54284U_191109_043049/152569966/ccs	PacBio_Cortex_Rep2	mm10_ERCC_SIRV	chr1	164458007	164437115	-	6	2226	2748	6747	ENSMUSG00000026576.12	ENSMUST00000027863.12	Atp1b1	Atp1b1-201	Known	Known	None	0.20000000298023224	None	None	None	None
m54284U_191107_221739/135464326/ccs	PacBio_Cortex_Rep1	mm10_ERCC_SIRV	chr7	105581252	105558486	-	14	2662	22996	59684	ENSMUSG00000037032.16	ENSMUST00000189378.6	Apbb1	Apbb1-214	Known	Known	None	0.0	None	None	None	None
m54284U_191107_221739/10357512/ccs	PacBio_Cortex_Rep1	mm10_ERCC_SIRV	chr18	24603830	24596326	-	5	1903	48722	430235	ENSMUSG00000024270.11	ENCODEMT000430235	Slc39a6	ENCODEMT000430235	Known	ISM	Prefix	0.6499999761581421	None	None	None	None
m54284U_191213_120042/102694978/ccs	PacBio_Hippocampus_Rep2	mm10_ERCC_SIRV	chr6	137169697	137054833	-	5	2225	19167	50182	ENSMUSG00000030222.13	ENSMUST00000117919.7	Rerg	Rerg-202	Known	Known	None	0.25	None	None	None	None
m54284U_191107_221739/12846353/ccs	PacBio_Cortex_Rep1	mm10_ERCC_SIRV	chr18	24603558	24596326	-	5	1631	48722	430235	ENSMUSG00000024270.11	ENCODEMT000430235	Slc39a6	ENCODEMT000430235	Known	ISM	Prefix	0.6499999761581421	None	None	None	None
m54284U_191109_043049/162727005/ccs	PacBio_Cortex_Rep2	mm10_ERCC_SIRV	chr5	121204534	121208967	+	7	943	15362	40059	ENSMUSG00000029614.13	ENSMUST00000031617.12	Rpl6	Rpl6-201	Known	Known	None	0.0	None	None	None	None
m54284U_191212_053548/40633910/ccs	PacBio_Hippocampus_Rep1	mm10_ERCC_SIRV	chr9	75611150	75573602	-	10	1737	28308	74202	ENSMUSG00000032186.15	ENSMUST00000098552.9	Tmod2	Tmod2-202	Known	Known	None	0.699999988079071	None	None	None	None
m54284U_191107_221739/45613332/ccs	PacBio_Cortex_Rep1	mm10_ERCC_SIRV	chr4	49520994	49512599	-	2	2012	10826	28085	ENSMUSG00000044018.3	ENSMUST00000057829.3	Mrpl50	Mrpl50-201	Known	Known	None	0.30000001192092896	None	None	None	None
m54284U_191107_221739/33292360/ccs	PacBio_Cortex_Rep1	mm10_ERCC_SIRV	chr18	24603841	24596326	-	5	1914	48722	430235	ENSMUSG00000024270.11	ENCODEMT000430235	Slc39a6	ENCODEMT000430235	Known	ISM	Prefix	0.6499999761581421	None	None	None	None
m54284U_191107_221739/178651865/ccs	PacBio_Cortex_Rep1	mm10_ERCC_SIRV	chr14	63122518	63144742	+	10	3506	41906	108246	ENSMUSG00000021939.8	ENSMUST00000006235.8	Ctsb	Ctsb-201	Known	Known	None	0.30000001192092896	None	None	None	None
m54284U_191107_221739/44829266/ccs	PacBio_Cortex_Rep1	mm10_ERCC_SIRV	chr18	24603817	24596326	-	5	1890	48722	430235	ENSMUSG00000024270.11	ENCODEMT000430235	Slc39a6	ENCODEMT000430235	Known	ISM	Prefix	0.6499999761581421	None	None	None	None
m54284U_191109_043049/152698952/ccs	PacBio_Cortex_Rep2	mm10_ERCC_SIRV	chr1	164458001	164437115	-	6	2220	2748	6747	ENSMUSG00000026576.12	ENSMUST00000027863.12	Atp1b1	Atp1b1-201	Known	Known	None	0.20000000298023224	None	None	None	None
m54284U_191107_221739/52953643/ccs	PacBio_Cortex_Rep1	mm10_ERCC_SIRV	chr18	24603535	24596326	-	5	1608	48722	430235	ENSMUSG00000024270.11	ENCODEMT000430235	Slc39a6	ENCODEMT000430235	Known	ISM	Prefix	0.6499999761581421	None	None	None	None
m54284U_191107_221739/135727493/ccs	PacBio_Cortex_Rep1	mm10_ERCC_SIRV	chr7	105581214	105558486	-	14	2624	22996	59684	ENSMUSG00000037032.16	ENSMUST00000189378.6	Apbb1	Apbb1-214	Known	Known	None	0.0	None	None	None	None
m54284U_191107_221739/70124187/ccs	PacBio_Cortex_Rep1	mm10_ERCC_SIRV	chr18	24603836	24596326	-	5	1909	48722	430235	ENSMUSG00000024270.11	ENCODEMT000430235	Slc39a6	ENCODEMT000430235	Known	ISM	Prefix	0.6499999761581421	None	None	None	None
m54284U_191107_221739/47057750/ccs	PacBio_Cortex_Rep1	mm10_ERCC_SIRV	chr4	49521074	49512599	-	2	2092	10826	28085	ENSMUSG00000044018.3	ENSMUST00000057829.3	Mrpl50	Mrpl50-201	Known	Known	None	0.30000001192092896	None	None	None	None
m54284U_191109_043049/90767740/ccs	PacBio_Cortex_Rep2	mm10_ERCC_SIRV	chr2	71055560	70964568	-	10	2095	4766	430192	ENSMUSG00000041975.17	ENCODEMT000430192	Mettl8	ENCODEMT000430192	Known	NIC	None	0.25	None	None	None	None
m54284U_191109_043049/64095463/ccs	PacBio_Cortex_Rep2	mm10_ERCC_SIRV	chr11	78323140	78326760	+	9	1593	33769	88895	ENSMUSG00000017390.15	ENSMUST00000017534.14	Aldoc	Aldoc-201	Known	Known	None	0.10000000149011612	None	None	None	None
m54284U_191107_221739/87163081/ccs	PacBio_Cortex_Rep1	mm10_ERCC_SIRV	chr18	24603532	24596326	-	5	1605	48722	430235	ENSMUSG00000024270.11	ENCODEMT000430235	Slc39a6	ENCODEMT000430235	Known	ISM	Prefix	0.6499999761581421	None	None	None	None
m54284U_191212_053548/41159216/ccs	PacBio_Hippocampus_Rep1	mm10_ERCC_SIRV	chr9	75611162	75573602	-	10	1749	28308	74202	ENSMUSG00000032186.15	ENSMUST00000098552.9	Tmod2	Tmod2-202	Known	Known	None	0.699999988079071	None	None	None	None
m54284U_191107_221739/109708019/ccs	PacBio_Cortex_Rep1	mm10_ERCC_SIRV	chr18	24603800	24596326	-	5	1873	48722	430235	ENSMUSG00000024270.11	ENCODEMT000430235	Slc39a6	ENCODEMT000430235	Known	ISM	Prefix	0.6499999761581421	None	None	None	None
m54284U_191213_120042/104138540/ccs	PacBio_Hippocampus_Rep2	mm10_ERCC_SIRV	chr6	137169717	137054833	-	5	2245	19167	50182	ENSMUSG00000030222.13	ENSMUST00000117919.7	Rerg	Rerg-202	Known	Known	None	0.25	None	None	None	None
m54284U_191109_043049/164300326/ccs	PacBio_Cortex_Rep2	mm10_ERCC_SIRV	chr5	121204534	121208965	+	7	941	15362	40059	ENSMUSG00000029614.13	ENSMUST00000031617.12	Rpl6	Rpl6-201	Known	Known	None	0.0	None	None	None	None
m54284U_191109_043049/25036887/ccs	PacBio_Cortex_Rep2	mm10_ERCC_SIRV	chr15	100615574	100620753	+	4	1902	44331	114405	ENSMUSG00000000346.9	ENSMUST00000000356.9	Dazap2	Dazap2-201	Known	Known	None	0.25	None	None	None	None
m54284U_191107_221739/131203513/ccs	PacBio_Cortex_Rep1	mm10_ERCC_SIRV	chr18	24603817	24596326	-	5	1890	48722	430235	ENSMUSG00000024270.11	ENCODEMT000430235	Slc39a6	ENCODEMT000430235	Known	ISM	Prefix	0.6499999761581421	None	None	None	None
m54284U_191109_043049/154273190/ccs	PacBio_Cortex_Rep2	mm10_ERCC_SIRV	chr1	164458002	164437115	-	6	2221	2748	6747	ENSMUSG00000026576.12	ENSMUST00000027863.12	Atp1b1	Atp1b1-201	Known	Known	None	0.20000000298023224	None	None	None	None
m54284U_191107_221739/179636163/ccs	PacBio_Cortex_Rep1	mm10_ERCC_SIRV	chr14	63122518	63142690	+	10	1454	41906	108246	ENSMUSG00000021939.8	ENSMUST00000006235.8	Ctsb	Ctsb-201	Known	Known	None	0.5	None	None	None	None
m54284U_191107_221739/47516041/ccs	PacBio_Cortex_Rep1	mm10_ERCC_SIRV	chr4	49521072	49512599	-	2	2090	10826	28085	ENSMUSG00000044018.3	ENSMUST00000057829.3	Mrpl50	Mrpl50-201	Known	Known	None	0.30000001192092896	None	None	None	None
m54284U_191107_221739/150537319/ccs	PacBio_Cortex_Rep1	mm10_ERCC_SIRV	chr18	24603531	24596326	-	5	1604	48722	430235	ENSMUSG00000024270.11	ENCODEMT000430235	Slc39a6	ENCODEMT000430235	Known	ISM	Prefix	0.6499999761581421	None	None	None	None
m54284U_191107_221739/135792654/ccs	PacBio_Cortex_Rep1	mm10_ERCC_SIRV	chr7	105568993	105558508	-	13	1994	22996	422743	ENSMUSG00000037032.16	ENCODEMT000422743	Apbb1	ENCODEMT000422743	Known	NIC	None	0.0	None	None	None	None
m54284U_191107_221739/176686586/ccs	PacBio_Cortex_Rep1	mm10_ERCC_SIRV	chr18	24603919	24596326	-	5	1992	48722	430235	ENSMUSG00000024270.11	ENCODEMT000430235	Slc39a6	ENCODEMT000430235	Known	ISM	Prefix	0.6499999761581421	None	None	None	None
m54284U_191109_043049/25626369/ccs	PacBio_Cortex_Rep2	mm10_ERCC_SIRV	chr18	24603812	24596326	-	5	1885	48722	430235	ENSMUSG00000024270.11	ENCODEMT000430235	Slc39a6	ENCODEMT000430235	Known	ISM	Prefix	0.6499999761581421	None	None	None	None
m54284U_191212_053548/42271245/ccs	PacBio_Hippocampus_Rep1	mm10_ERCC_SIRV	chr9	75611135	75573602	-	10	1722	28308	74202	ENSMUSG00000032186.15	ENSMUST00000098552.9	Tmod2	Tmod2-202	Known	Known	None	0.699999988079071	None	None	None	None
m54284U_191107_221739/48628852/ccs	PacBio_Cortex_Rep1	mm10_ERCC_SIRV	chr4	49521077	49512599	-	2	2095	10826	28085	ENSMUSG00000044018.3	ENSMUST00000057829.3	Mrpl50	Mrpl50-201	Known	Known	None	0.30000001192092896	None	None	None	None
m54284U_191109_043049/68486978/ccs	PacBio_Cortex_Rep2	mm10_ERCC_SIRV	chr18	24603645	24596326	-	5	1718	48722	430235	ENSMUSG00000024270.11	ENCODEMT000430235	Slc39a6	ENCODEMT000430235	Known	ISM	Prefix	0.6499999761581421	None	None	None	None
m54284U_191109_043049/83624991/ccs	PacBio_Cortex_Rep2	mm10_ERCC_SIRV	chr18	24603828	24596326	-	5	1901	48722	430235	ENSMUSG00000024270.11	ENCODEMT000430235	Slc39a6	ENCODEMT000430235	Known	ISM	Prefix	0.6499999761581421	None	None	None	None
m54284U_191109_043049/154337564/ccs	PacBio_Cortex_Rep2	mm10_ERCC_SIRV	chr1	164458001	164437115	-	6	2220	2748	6747	ENSMUSG00000026576.12	ENSMUST00000027863.12	Atp1b1	Atp1b1-201	Known	Known	None	0.20000000298023224	None	None	None	None
m54284U_191213_120042/106302166/ccs	PacBio_Hippocampus_Rep2	mm10_ERCC_SIRV	chr6	137169758	137054833	-	5	2286	19167	50182	ENSMUSG00000030222.13	ENSMUST00000117919.7	Rerg	Rerg-202	Known	Known	None	0.25	None	None	None	None
m54284U_191109_043049/164496045/ccs	PacBio_Cortex_Rep2	mm10_ERCC_SIRV	chr5	121204534	121208967	+	7	943	15362	40059	ENSMUSG00000029614.13	ENSMUST00000031617.12	Rpl6	Rpl6-201	Known	Known	None	0.0	None	None	None	None
m54284U_191109_043049/87426253/ccs	PacBio_Cortex_Rep2	mm10_ERCC_SIRV	chr18	24603817	24596326	-	5	1890	48722	430235	ENSMUSG00000024270.11	ENCODEMT000430235	Slc39a6	ENCODEMT000430235	Known	ISM	Prefix	0.6499999761581421	None	None	None	None
m54284U_191109_043049/94306923/ccs	PacBio_Cortex_Rep2	mm10_ERCC_SIRV	chr2	71055581	70964565	-	9	3109	4766	430238	ENSMUSG00000041975.17	ENCODEMT000430238	Mettl8	ENCODEMT000430238	Known	ISM	Prefix	0.25	None	None	None	None
m54284U_191107_221739/50267884/ccs	PacBio_Cortex_Rep1	mm10_ERCC_SIRV	chr4	49521069	49512599	-	2	2087	10826	28085	ENSMUSG00000044018.3	ENSMUST00000057829.3	Mrpl50	Mrpl50-201	Known	Known	None	0.30000001192092896	None	None	None	None
m54284U_191109_043049/93587260/ccs	PacBio_Cortex_Rep2	mm10_ERCC_SIRV	chr18	24603494	24596326	-	5	1561	48722	430235	ENSMUSG00000024270.11	ENCODEMT000430235	Slc39a6	ENCODEMT000430235	Known	ISM	Prefix	0.6499999761581421	None	None	None	None
m54284U_191107_221739/135857328/ccs	PacBio_Cortex_Rep1	mm10_ERCC_SIRV	chr7	105569287	105558508	-	13	1863	22996	422742	ENSMUSG00000037032.16	ENCODEMT000422742	Apbb1	ENCODEMT000422742	Known	NIC	None	0.0	None	None	None	None
m54284U_191107_221739/179897276/ccs	PacBio_Cortex_Rep1	mm10_ERCC_SIRV	chr14	63122518	63144741	+	10	3505	41906	108246	ENSMUSG00000021939.8	ENSMUST00000006235.8	Ctsb	Ctsb-201	Known	Known	None	0.3499999940395355	None	None	None	None
m54284U_191212_053548/43255420/ccs	PacBio_Hippocampus_Rep1	mm10_ERCC_SIRV	chr9	75611334	75573602	-	10	1921	28308	74202	ENSMUSG00000032186.15	ENSMUST00000098552.9	Tmod2	Tmod2-202	Known	Known	None	0.699999988079071	None	None	None	None
m54284U_191109_043049/67043678/ccs	PacBio_Cortex_Rep2	mm10_ERCC_SIRV	chr11	78323140	78326760	+	9	1593	33769	88895	ENSMUSG00000017390.15	ENSMUST00000017534.14	Aldoc	Aldoc-201	Known	Known	None	0.10000000149011612	None	None	None	None
m54284U_191109_043049/95225596/ccs	PacBio_Cortex_Rep2	mm10_ERCC_SIRV	chr18	24603839	24596326	-	5	1912	48722	430235	ENSMUSG00000024270.11	ENCODEMT000430235	Slc39a6	ENCODEMT000430235	Known	ISM	Prefix	0.6499999761581421	None	None	None	None
m54284U_191109_043049/121244075/ccs	PacBio_Cortex_Rep2	mm10_ERCC_SIRV	chr18	24603491	24596326	-	5	1564	48722	430235	ENSMUSG00000024270.11	ENCODEMT000430235	Slc39a6	ENCODEMT000430235	Known	ISM	Prefix	0.6499999761581421	None	None	None	None
m54284U_191107_221739/50988107/ccs	PacBio_Cortex_Rep1	mm10_ERCC_SIRV	chr4	49521075	49512599	-	2	2093	10826	28085	ENSMUSG00000044018.3	ENSMUST00000057829.3	Mrpl50	Mrpl50-201	Known	Known	None	0.30000001192092896	None	None	None	None
m54284U_191109_043049/139658311/ccs	PacBio_Cortex_Rep2	mm10_ERCC_SIRV	chr18	24603535	24596326	-	5	1608	48722	430235	ENSMUSG00000024270.11	ENCODEMT000430235	Slc39a6	ENCODEMT000430235	Known	ISM	Prefix	0.6499999761581421	None	None	None	None
m54284U_191109_043049/154534211/ccs	PacBio_Cortex_Rep2	mm10_ERCC_SIRV	chr1	164457999	164437115	-	6	2218	2748	6747	ENSMUSG00000026576.12	ENSMUST00000027863.12	Atp1b1	Atp1b1-201	Known	Known	None	0.20000000298023224	None	None	None	None
m54284U_191109_043049/165872884/ccs	PacBio_Cortex_Rep2	mm10_ERCC_SIRV	chr5	121204534	121208966	+	7	942	15362	40059	ENSMUSG00000029614.13	ENSMUST00000031617.12	Rpl6	Rpl6-201	Known	Known	None	0.0	None	None	None	None
m54284U_191213_120042/786466/ccs	PacBio_Hippocampus_Rep2	mm10_ERCC_SIRV	chr15	100615574	100620755	+	4	1904	44331	114405	ENSMUSG00000000346.9	ENSMUST00000000356.9	Dazap2	Dazap2-201	Known	Known	None	0.20000000298023224	None	None	None	None
m54284U_191213_120042/112656943/ccs	PacBio_Hippocampus_Rep2	mm10_ERCC_SIRV	chr6	137169703	137054833	-	5	2231	19167	50182	ENSMUSG00000030222.13	ENSMUST00000117919.7	Rerg	Rerg-202	Known	Known	None	0.25	None	None	None	None
m54284U_191212_053548/14877854/ccs	PacBio_Hippocampus_Rep1	mm10_ERCC_SIRV	chr18	24603495	24596326	-	5	1568	48722	430235	ENSMUSG00000024270.11	ENCODEMT000430235	Slc39a6	ENCODEMT000430235	Known	ISM	Prefix	0.6499999761581421	None	None	None	None
m54284U_191212_053548/43843744/ccs	PacBio_Hippocampus_Rep1	mm10_ERCC_SIRV	chr9	75611159	75573602	-	10	1746	28308	74202	ENSMUSG00000032186.15	ENSMUST00000098552.9	Tmod2	Tmod2-202	Known	Known	None	0.699999988079071	None	None	None	None
m54284U_191107_221739/136055611/ccs	PacBio_Cortex_Rep1	mm10_ERCC_SIRV	chr7	105581506	105558486	-	14	2568	22996	59677	ENSMUSG00000037032.16	ENSMUST00000191011.6	Apbb1	Apbb1-217	Known	Known	None	0.0	None	None	None	None
m54284U_191212_053548/31851566/ccs	PacBio_Hippocampus_Rep1	mm10_ERCC_SIRV	chr18	24603536	24596326	-	5	1609	48722	430235	ENSMUSG00000024270.11	ENCODEMT000430235	Slc39a6	ENCODEMT000430235	Known	ISM	Prefix	0.6499999761581421	None	None	None	None
m54284U_191107_221739/51183696/ccs	PacBio_Cortex_Rep1	mm10_ERCC_SIRV	chr4	49521077	49512599	-	2	2095	10826	28085	ENSMUSG00000044018.3	ENSMUST00000057829.3	Mrpl50	Mrpl50-201	Known	Known	None	0.30000001192092896	None	None	None	None
m54284U_191107_221739/180159549/ccs	PacBio_Cortex_Rep1	mm10_ERCC_SIRV	chr14	63122518	63143132	+	10	1896	41906	108246	ENSMUSG00000021939.8	ENSMUST00000006235.8	Ctsb	Ctsb-201	Known	Known	None	0.20000000298023224	None	None	None	None
m54284U_191212_053548/34932084/ccs	PacBio_Hippocampus_Rep1	mm10_ERCC_SIRV	chr18	24603504	24596326	-	5	1577	48722	430235	ENSMUSG00000024270.11	ENCODEMT000430235	Slc39a6	ENCODEMT000430235	Known	ISM	Prefix	0.6499999761581421	None	None	None	None
m54284U_191212_053548/66324769/ccs	PacBio_Hippocampus_Rep1	mm10_ERCC_SIRV	chr18	24603811	24596284	-	5	1902	48722	430239	ENSMUSG00000024270.11	ENCODEMT000430239	Slc39a6	ENCODEMT000430239	Known	NNC	None	0.6499999761581421	None	None	None	None
m54284U_191109_043049/154536744/ccs	PacBio_Cortex_Rep2	mm10_ERCC_SIRV	chr1	164458000	164437115	-	6	2219	2748	6747	ENSMUSG00000026576.12	ENSMUST00000027863.12	Atp1b1	Atp1b1-201	Known	Known	None	0.20000000298023224	None	None	None	None
m54284U_191212_053548/73401065/ccs	PacBio_Hippocampus_Rep1	mm10_ERCC_SIRV	chr18	24603820	24596326	-	5	1893	48722	430235	ENSMUSG00000024270.11	ENCODEMT000430235	Slc39a6	ENCODEMT000430235	Known	ISM	Prefix	0.6499999761581421	None	None	None	None
m54284U_191109_043049/98763897/ccs	PacBio_Cortex_Rep2	mm10_ERCC_SIRV	chr2	71055570	70964565	-	10	2330	4766	12491	ENSMUSG00000041975.17	ENSMUST00000112186.8	Mettl8	Mettl8-204	Known	Known	None	0.25	None	None	None	None
m54284U_191107_221739/52627685/ccs	PacBio_Cortex_Rep1	mm10_ERCC_SIRV	chr4	49521068	49512599	-	2	2086	10826	28085	ENSMUSG00000044018.3	ENSMUST00000057829.3	Mrpl50	Mrpl50-201	Known	Known	None	0.30000001192092896	None	None	None	None
m54284U_191109_043049/166461816/ccs	PacBio_Cortex_Rep2	mm10_ERCC_SIRV	chr5	121204534	121208966	+	7	942	15362	40059	ENSMUSG00000029614.13	ENSMUST00000031617.12	Rpl6	Rpl6-201	Known	Known	None	0.0	None	None	None	None
m54284U_191212_053548/44107384/ccs	PacBio_Hippocampus_Rep1	mm10_ERCC_SIRV	chr9	75611110	75573602	-	10	1697	28308	74202	ENSMUSG00000032186.15	ENSMUST00000098552.9	Tmod2	Tmod2-202	Known	Known	None	0.699999988079071	None	None	None	None
m54284U_191212_053548/94438024/ccs	PacBio_Hippocampus_Rep1	mm10_ERCC_SIRV	chr18	24603527	24596326	-	5	1600	48722	430235	ENSMUSG00000024270.11	ENCODEMT000430235	Slc39a6	ENCODEMT000430235	Known	ISM	Prefix	0.6499999761581421	None	None	None	None
m54284U_191107_221739/136184799/ccs	PacBio_Cortex_Rep1	mm10_ERCC_SIRV	chr7	105569264	105558508	-	13	1840	22996	422742	ENSMUSG00000037032.16	ENCODEMT000422742	Apbb1	ENCODEMT000422742	Known	NIC	None	0.0	None	None	None	None
m54284U_191213_120042/113968808/ccs	PacBio_Hippocampus_Rep2	mm10_ERCC_SIRV	chr6	137169697	137054833	-	5	2225	19167	50182	ENSMUSG00000030222.13	ENSMUST00000117919.7	Rerg	Rerg-202	Known	Known	None	0.25	None	None	None	None
m54284U_191212_053548/103416616/ccs	PacBio_Hippocampus_Rep1	mm10_ERCC_SIRV	chr18	24603504	24596326	-	5	1577	48722	430235	ENSMUSG00000024270.11	ENCODEMT000430235	Slc39a6	ENCODEMT000430235	Known	ISM	Prefix	0.6499999761581421	None	None	None	None
m54284U_191109_043049/74320569/ccs	PacBio_Cortex_Rep2	mm10_ERCC_SIRV	chr11	78323140	78326760	+	9	1593	33769	88895	ENSMUSG00000017390.15	ENSMUST00000017534.14	Aldoc	Aldoc-201	Known	Known	None	0.10000000149011612	None	None	None	None
m54284U_191212_053548/107349070/ccs	PacBio_Hippocampus_Rep1	mm10_ERCC_SIRV	chr18	24603839	24596326	-	5	1912	48722	430235	ENSMUSG00000024270.11	ENCODEMT000430235	Slc39a6	ENCODEMT000430235	Known	ISM	Prefix	0.6499999761581421	None	None	None	None
m54284U_191107_221739/53346433/ccs	PacBio_Cortex_Rep1	mm10_ERCC_SIRV	chr4	49521068	49512599	-	2	2086	10826	28085	ENSMUSG00000044018.3	ENSMUST00000057829.3	Mrpl50	Mrpl50-201	Known	Known	None	0.30000001192092896	None	None	None	None
m54284U_191109_043049/1509901/ccs	PacBio_Cortex_Rep2	mm10_ERCC_SIRV	chr14	63122518	63143154	+	10	1918	41906	108246	ENSMUSG00000021939.8	ENSMUST00000006235.8	Ctsb	Ctsb-201	Known	Known	None	0.15000000596046448	None	None	None	None
m54284U_191212_053548/108986750/ccs	PacBio_Hippocampus_Rep1	mm10_ERCC_SIRV	chr18	24603849	24596326	-	5	1922	48722	430235	ENSMUSG00000024270.11	ENCODEMT000430235	Slc39a6	ENCODEMT000430235	Known	ISM	Prefix	0.6499999761581421	None	None	None	None
m54284U_191109_043049/154600960/ccs	PacBio_Cortex_Rep2	mm10_ERCC_SIRV	chr1	164458005	164437115	-	6	2224	2748	6747	ENSMUSG00000026576.12	ENSMUST00000027863.12	Atp1b1	Atp1b1-201	Known	Known	None	0.20000000298023224	None	None	None	None
m54284U_191212_053548/118491378/ccs	PacBio_Hippocampus_Rep1	mm10_ERCC_SIRV	chr18	24603481	24596326	-	5	1554	48722	430235	ENSMUSG00000024270.11	ENCODEMT000430235	Slc39a6	ENCODEMT000430235	Known	ISM	Prefix	0.6499999761581421	None	None	None	None
m54284U_191212_053548/47843985/ccs	PacBio_Hippocampus_Rep1	mm10_ERCC_SIRV	chr9	75611145	75573602	-	10	1732	28308	74202	ENSMUSG00000032186.15	ENSMUST00000098552.9	Tmod2	Tmod2-202	Known	Known	None	0.699999988079071	None	None	None	None
m54284U_191212_053548/130941934/ccs	PacBio_Hippocampus_Rep1	mm10_ERCC_SIRV	chr18	24603526	24596326	-	5	1599	48722	430235	ENSMUSG00000024270.11	ENCODEMT000430235	Slc39a6	ENCODEMT000430235	Known	ISM	Prefix	0.6499999761581421	None	None	None	None
m54284U_191213_120042/123472716/ccs	PacBio_Hippocampus_Rep2	mm10_ERCC_SIRV	chr15	100615579	100620755	+	4	1899	44331	114405	ENSMUSG00000000346.9	ENSMUST00000000356.9	Dazap2	Dazap2-201	Known	Known	None	0.20000000298023224	None	None	None	None
m54284U_191212_053548/153880003/ccs	PacBio_Hippocampus_Rep1	mm10_ERCC_SIRV	chr18	24603533	24596326	-	5	1606	48722	430235	ENSMUSG00000024270.11	ENCODEMT000430235	Slc39a6	ENCODEMT000430235	Known	ISM	Prefix	0.6499999761581421	None	None	None	None
m54284U_191109_043049/167446769/ccs	PacBio_Cortex_Rep2	mm10_ERCC_SIRV	chr5	121204534	121208965	+	7	941	15362	40059	ENSMUSG00000029614.13	ENSMUST00000031617.12	Rpl6	Rpl6-201	Known	Known	None	0.0	None	None	None	None
m54284U_191107_221739/55051916/ccs	PacBio_Cortex_Rep1	mm10_ERCC_SIRV	chr4	49521074	49512599	-	2	2092	10826	28085	ENSMUSG00000044018.3	ENSMUST00000057829.3	Mrpl50	Mrpl50-201	Known	Known	None	0.30000001192092896	None	None	None	None
m54284U_191213_120042/7145097/ccs	PacBio_Hippocampus_Rep2	mm10_ERCC_SIRV	chr18	24603828	24596326	-	5	1901	48722	430235	ENSMUSG00000024270.11	ENCODEMT000430235	Slc39a6	ENCODEMT000430235	Known	ISM	Prefix	0.6499999761581421	None	None	None	None
m54284U_191213_120042/7145792/ccs	PacBio_Hippocampus_Rep2	mm10_ERCC_SIRV	chr18	24603800	24596326	-	5	1873	48722	430235	ENSMUSG00000024270.11	ENCODEMT000430235	Slc39a6	ENCODEMT000430235	Known	ISM	Prefix	0.6499999761581421	None	None	None	None
m54284U_191213_120042/124717498/ccs	PacBio_Hippocampus_Rep2	mm10_ERCC_SIRV	chr6	137169726	137054833	-	5	2254	19167	50182	ENSMUSG00000030222.13	ENSMUST00000117919.7	Rerg	Rerg-202	Known	Known	None	0.25	None	None	None	None
m54284U_191109_043049/154601918/ccs	PacBio_Cortex_Rep2	mm10_ERCC_SIRV	chr1	164458005	164437115	-	6	2224	2748	6747	ENSMUSG00000026576.12	ENSMUST00000027863.12	Atp1b1	Atp1b1-201	Known	Known	None	0.20000000298023224	None	None	None	None
m54284U_191213_120042/44368058/ccs	PacBio_Hippocampus_Rep2	mm10_ERCC_SIRV	chr18	24603822	24596326	-	5	1895	48722	430235	ENSMUSG00000024270.11	ENCODEMT000430235	Slc39a6	ENCODEMT000430235	Known	ISM	Prefix	0.6499999761581421	None	None	None	None
m54284U_191107_221739/56164610/ccs	PacBio_Cortex_Rep1	mm10_ERCC_SIRV	chr4	49521069	49512599	-	2	2087	10826	28085	ENSMUSG00000044018.3	ENSMUST00000057829.3	Mrpl50	Mrpl50-201	Known	Known	None	0.30000001192092896	None	None	None	None
m54284U_191212_053548/49677738/ccs	PacBio_Hippocampus_Rep1	mm10_ERCC_SIRV	chr9	75611139	75573602	-	10	1726	28308	74202	ENSMUSG00000032186.15	ENSMUST00000098552.9	Tmod2	Tmod2-202	Known	Known	None	0.699999988079071	None	None	None	None
m54284U_191213_120042/55642579/ccs	PacBio_Hippocampus_Rep2	mm10_ERCC_SIRV	chr18	24603831	24596326	-	5	1904	48722	430235	ENSMUSG00000024270.11	ENCODEMT000430235	Slc39a6	ENCODEMT000430235	Known	ISM	Prefix	0.6499999761581421	None	None	None	None
m54284U_191109_043049/3213469/ccs	PacBio_Cortex_Rep2	mm10_ERCC_SIRV	chr14	63122518	63143134	+	10	1898	41906	108246	ENSMUSG00000021939.8	ENSMUST00000006235.8	Ctsb	Ctsb-201	Known	Known	None	0.20000000298023224	None	None	None	None
m54284U_191107_221739/136251934/ccs	PacBio_Cortex_Rep1	mm10_ERCC_SIRV	chr7	105565650	105558486	-	6	1144	22996	423385	ENSMUSG00000037032.16	ENCODEMT000423385	Apbb1	ENCODEMT000423385	Known	ISM	Suffix	0.0	None	None	None	None
m54284U_191109_043049/99027723/ccs	PacBio_Cortex_Rep2	mm10_ERCC_SIRV	chr2	71055602	70964565	-	9	2199	4766	430187	ENSMUSG00000041975.17	ENCODEMT000430187	Mettl8	ENCODEMT000430187	Known	NIC	None	0.25	None	None	None	None
m54284U_191213_120042/83624755/ccs	PacBio_Hippocampus_Rep2	mm10_ERCC_SIRV	chr18	24603572	24596326	-	5	1645	48722	430235	ENSMUSG00000024270.11	ENCODEMT000430235	Slc39a6	ENCODEMT000430235	Known	ISM	Prefix	0.6499999761581421	None	None	None	None
m54284U_191213_120042/92734306/ccs	PacBio_Hippocampus_Rep2	mm10_ERCC_SIRV	chr18	24603490	24596326	-	5	1563	48722	430235	ENSMUSG00000024270.11	ENCODEMT000430235	Slc39a6	ENCODEMT000430235	Known	ISM	Prefix	0.6499999761581421	None	None	None	None
m54284U_191109_043049/76940343/ccs	PacBio_Cortex_Rep2	mm10_ERCC_SIRV	chr11	78323140	78326750	+	9	1583	33769	88895	ENSMUSG00000017390.15	ENSMUST00000017534.14	Aldoc	Aldoc-201	Known	Known	None	0.4000000059604645	None	None	None	None
m54284U_191213_120042/97126062/ccs	PacBio_Hippocampus_Rep2	mm10_ERCC_SIRV	chr18	24603850	24596326	-	5	1923	48722	430235	ENSMUSG00000024270.11	ENCODEMT000430235	Slc39a6	ENCODEMT000430235	Known	ISM	Prefix	0.6499999761581421	None	None	None	None
m54284U_191107_221739/57607207/ccs	PacBio_Cortex_Rep1	mm10_ERCC_SIRV	chr4	49521077	49512599	-	2	2095	10826	28085	ENSMUSG00000044018.3	ENSMUST00000057829.3	Mrpl50	Mrpl50-201	Known	Known	None	0.30000001192092896	None	None	None	None
m54284U_191109_043049/154995433/ccs	PacBio_Cortex_Rep2	mm10_ERCC_SIRV	chr1	164458011	164437115	-	6	2230	2748	6747	ENSMUSG00000026576.12	ENSMUST00000027863.12	Atp1b1	Atp1b1-201	Known	Known	None	0.20000000298023224	None	None	None	None
m54284U_191213_120042/97781957/ccs	PacBio_Hippocampus_Rep2	mm10_ERCC_SIRV	chr18	24603828	24596326	-	5	1901	48722	430235	ENSMUSG00000024270.11	ENCODEMT000430235	Slc39a6	ENCODEMT000430235	Known	ISM	Prefix	0.6499999761581421	None	None	None	None
m54284U_191212_053548/49742762/ccs	PacBio_Hippocampus_Rep1	mm10_ERCC_SIRV	chr9	75611335	75573602	-	10	1922	28308	74202	ENSMUSG00000032186.15	ENSMUST00000098552.9	Tmod2	Tmod2-202	Known	Known	None	0.699999988079071	None	None	None	None
m54284U_191213_120042/137692045/ccs	PacBio_Hippocampus_Rep2	mm10_ERCC_SIRV	chr6	137169697	137054833	-	5	2225	19167	50182	ENSMUSG00000030222.13	ENSMUST00000117919.7	Rerg	Rerg-202	Known	Known	None	0.25	None	None	None	None
m54284U_191213_120042/105384152/ccs	PacBio_Hippocampus_Rep2	mm10_ERCC_SIRV	chr18	24603844	24596326	-	5	1917	48722	430235	ENSMUSG00000024270.11	ENCODEMT000430235	Slc39a6	ENCODEMT000430235	Known	ISM	Prefix	0.6499999761581421	None	None	None	None
m54284U_191213_120042/117180352/ccs	PacBio_Hippocampus_Rep2	mm10_ERCC_SIRV	chr18	24603536	24596326	-	5	1609	48722	430235	ENSMUSG00000024270.11	ENCODEMT000430235	Slc39a6	ENCODEMT000430235	Known	ISM	Prefix	0.6499999761581421	None	None	None	None
m54284U_191107_221739/136315417/ccs	PacBio_Cortex_Rep1	mm10_ERCC_SIRV	chr7	105581263	105558486	-	14	2673	22996	59684	ENSMUSG00000037032.16	ENSMUST00000189378.6	Apbb1	Apbb1-214	Known	Known	None	0.0	None	None	None	None
m54284U_191107_221739/57738643/ccs	PacBio_Cortex_Rep1	mm10_ERCC_SIRV	chr4	49521075	49512599	-	2	2093	10826	28085	ENSMUSG00000044018.3	ENSMUST00000057829.3	Mrpl50	Mrpl50-201	Known	Known	None	0.30000001192092896	None	None	None	None
m54284U_191109_043049/3933278/ccs	PacBio_Cortex_Rep2	mm10_ERCC_SIRV	chr14	63122518	63143134	+	10	1898	41906	108246	ENSMUSG00000021939.8	ENSMUST00000006235.8	Ctsb	Ctsb-201	Known	Known	None	0.20000000298023224	None	None	None	None
m54284U_191213_120042/119408494/ccs	PacBio_Hippocampus_Rep2	mm10_ERCC_SIRV	chr18	24603839	24596326	-	5	1912	48722	430235	ENSMUSG00000024270.11	ENCODEMT000430235	Slc39a6	ENCODEMT000430235	Known	ISM	Prefix	0.6499999761581421	None	None	None	None
m54284U_191109_043049/142016979/ccs	PacBio_Cortex_Rep2	mm10_ERCC_SIRV	chr15	100615582	100620750	+	4	1891	44331	114405	ENSMUSG00000000346.9	ENSMUST00000000356.9	Dazap2	Dazap2-201	Known	Known	None	0.30000001192092896	None	None	None	None
m54284U_191213_120042/143985201/ccs	PacBio_Hippocampus_Rep2	mm10_ERCC_SIRV	chr18	24603555	24596326	-	5	1628	48722	430235	ENSMUSG00000024270.11	ENCODEMT000430235	Slc39a6	ENCODEMT000430235	Known	ISM	Prefix	0.6499999761581421	None	None	None	None
m54284U_191109_043049/155387170/ccs	PacBio_Cortex_Rep2	mm10_ERCC_SIRV	chr1	164458006	164437115	-	6	2225	2748	6747	ENSMUSG00000026576.12	ENSMUST00000027863.12	Atp1b1	Atp1b1-201	Known	Known	None	0.20000000298023224	None	None	None	None
m54284U_191213_120042/165414523/ccs	PacBio_Hippocampus_Rep2	mm10_ERCC_SIRV	chr18	24603829	24596326	-	5	1902	48722	430235	ENSMUSG00000024270.11	ENCODEMT000430235	Slc39a6	ENCODEMT000430235	Known	ISM	Prefix	0.6499999761581421	None	None	None	None
m54284U_191107_221739/62062932/ccs	PacBio_Cortex_Rep1	mm10_ERCC_SIRV	chr4	49521084	49512599	-	2	2102	10826	28085	ENSMUSG00000044018.3	ENSMUST00000057829.3	Mrpl50	Mrpl50-201	Known	Known	None	0.30000001192092896	None	None	None	None
m54284U_191213_120042/174589625/ccs	PacBio_Hippocampus_Rep2	mm10_ERCC_SIRV	chr18	24603849	24596326	-	5	1922	48722	430235	ENSMUSG00000024270.11	ENCODEMT000430235	Slc39a6	ENCODEMT000430235	Known	ISM	Prefix	0.6499999761581421	None	None	None	None
m54284U_191212_053548/50006572/ccs	PacBio_Hippocampus_Rep1	mm10_ERCC_SIRV	chr9	75611124	75573602	-	9	1560	28306	430091	ENSMUSG00000058587.9	ENCODEMT000430091	Tmod3	ENCODEMT000430091	Known	NIC	None	0.699999988079071	None	None	None	None
m54284U_191107_221739/7866856/ccs	PacBio_Cortex_Rep1	mm10_ERCC_SIRV	chr18	24603854	24596327	-	5	1926	48722	430235	ENSMUSG00000024270.11	ENCODEMT000430235	Slc39a6	ENCODEMT000430235	Known	ISM	Prefix	0.6499999761581421	None	None	None	None
m54284U_191109_043049/105777758/ccs	PacBio_Cortex_Rep2	mm10_ERCC_SIRV	chr2	71055579	70964568	-	10	2114	4766	430192	ENSMUSG00000041975.17	ENCODEMT000430192	Mettl8	ENCODEMT000430192	Known	NIC	None	0.25	None	None	None	None
m54284U_191109_043049/168493714/ccs	PacBio_Cortex_Rep2	mm10_ERCC_SIRV	chr5	121204534	121208965	+	7	941	15362	40059	ENSMUSG00000029614.13	ENSMUST00000031617.12	Rpl6	Rpl6-201	Known	Known	None	0.0	None	None	None	None
m54284U_191107_221739/136317766/ccs	PacBio_Cortex_Rep1	mm10_ERCC_SIRV	chr7	105581262	105558486	-	14	2672	22996	59684	ENSMUSG00000037032.16	ENSMUST00000189378.6	Apbb1	Apbb1-214	Known	Known	None	0.0	None	None	None	None
m54284U_191213_120042/144179987/ccs	PacBio_Hippocampus_Rep2	mm10_ERCC_SIRV	chr6	137169699	137054833	-	5	2227	19167	50182	ENSMUSG00000030222.13	ENSMUST00000117919.7	Rerg	Rerg-202	Known	Known	None	0.25	None	None	None	None
m54284U_191107_221739/107544599/ccs	PacBio_Cortex_Rep1	mm10_ERCC_SIRV	chr18	24603851	24596327	-	5	1923	48722	430235	ENSMUSG00000024270.11	ENCODEMT000430235	Slc39a6	ENCODEMT000430235	Known	ISM	Prefix	0.6499999761581421	None	None	None	None
m54284U_191107_221739/62522093/ccs	PacBio_Cortex_Rep1	mm10_ERCC_SIRV	chr4	49521092	49512599	-	2	2110	10826	28085	ENSMUSG00000044018.3	ENSMUST00000057829.3	Mrpl50	Mrpl50-201	Known	Known	None	0.30000001192092896	None	None	None	None
m54284U_191109_043049/56691543/ccs	PacBio_Cortex_Rep2	mm10_ERCC_SIRV	chr18	24603849	24596327	-	5	1921	48722	430235	ENSMUSG00000024270.11	ENCODEMT000430235	Slc39a6	ENCODEMT000430235	Known	ISM	Prefix	0.6499999761581421	None	None	None	None
m54284U_191109_043049/4654224/ccs	PacBio_Cortex_Rep2	mm10_ERCC_SIRV	chr14	63122518	63143152	+	10	1916	41906	108246	ENSMUSG00000021939.8	ENSMUST00000006235.8	Ctsb	Ctsb-201	Known	Known	None	0.15000000596046448	None	None	None	None
m54284U_191109_043049/155454071/ccs	PacBio_Cortex_Rep2	mm10_ERCC_SIRV	chr1	164457997	164437115	-	6	2216	2748	6747	ENSMUSG00000026576.12	ENSMUST00000027863.12	Atp1b1	Atp1b1-201	Known	Known	None	0.20000000298023224	None	None	None	None
m54284U_191109_043049/79563040/ccs	PacBio_Cortex_Rep2	mm10_ERCC_SIRV	chr11	78323140	78326750	+	9	1583	33769	88895	ENSMUSG00000017390.15	ENSMUST00000017534.14	Aldoc	Aldoc-201	Known	Known	None	0.4000000059604645	None	None	None	None
m54284U_191212_053548/76351931/ccs	PacBio_Hippocampus_Rep1	mm10_ERCC_SIRV	chr18	24603509	24596327	-	5	1581	48722	430235	ENSMUSG00000024270.11	ENCODEMT000430235	Slc39a6	ENCODEMT000430235	Known	ISM	Prefix	0.6499999761581421	None	None	None	None
m54284U_191213_120042/34146439/ccs	PacBio_Hippocampus_Rep2	mm10_ERCC_SIRV	chr18	24603514	24596327	-	5	1586	48722	430235	ENSMUSG00000024270.11	ENCODEMT000430235	Slc39a6	ENCODEMT000430235	Known	ISM	Prefix	0.6499999761581421	None	None	None	None
m54284U_191212_053548/50069962/ccs	PacBio_Hippocampus_Rep1	mm10_ERCC_SIRV	chr9	75611281	75573602	-	10	1868	28308	74202	ENSMUSG00000032186.15	ENSMUST00000098552.9	Tmod2	Tmod2-202	Known	Known	None	0.699999988079071	None	None	None	None
m54284U_191213_120042/42731182/ccs	PacBio_Hippocampus_Rep2	mm10_ERCC_SIRV	chr18	24603547	24596327	-	5	1619	48722	430235	ENSMUSG00000024270.11	ENCODEMT000430235	Slc39a6	ENCODEMT000430235	Known	ISM	Prefix	0.6499999761581421	None	None	None	None
m54284U_191107_221739/62522653/ccs	PacBio_Cortex_Rep1	mm10_ERCC_SIRV	chr4	49521077	49512599	-	2	2095	10826	28085	ENSMUSG00000044018.3	ENSMUST00000057829.3	Mrpl50	Mrpl50-201	Known	Known	None	0.30000001192092896	None	None	None	None
m54284U_191213_120042/93588082/ccs	PacBio_Hippocampus_Rep2	mm10_ERCC_SIRV	chr18	24603555	24596327	-	5	1627	48722	430235	ENSMUSG00000024270.11	ENCODEMT000430235	Slc39a6	ENCODEMT000430235	Known	ISM	Prefix	0.6499999761581421	None	None	None	None
m54284U_191107_221739/136839839/ccs	PacBio_Cortex_Rep1	mm10_ERCC_SIRV	chr7	105569261	105558508	-	13	1837	22996	422742	ENSMUSG00000037032.16	ENCODEMT000422742	Apbb1	ENCODEMT000422742	Known	NIC	None	0.0	None	None	None	None
m54284U_191213_120042/114360455/ccs	PacBio_Hippocampus_Rep2	mm10_ERCC_SIRV	chr18	24603519	24596327	-	5	1591	48722	430235	ENSMUSG00000024270.11	ENCODEMT000430235	Slc39a6	ENCODEMT000430235	Known	ISM	Prefix	0.6499999761581421	None	None	None	None
m54284U_191213_120042/123994936/ccs	PacBio_Hippocampus_Rep2	mm10_ERCC_SIRV	chr18	24603550	24596327	-	5	1622	48722	430235	ENSMUSG00000024270.11	ENCODEMT000430235	Slc39a6	ENCODEMT000430235	Known	ISM	Prefix	0.6499999761581421	None	None	None	None
m54284U_191109_043049/155454113/ccs	PacBio_Cortex_Rep2	mm10_ERCC_SIRV	chr1	164458019	164437115	-	6	2238	2748	6747	ENSMUSG00000026576.12	ENSMUST00000027863.12	Atp1b1	Atp1b1-201	Known	Known	None	0.20000000298023224	None	None	None	None
m54284U_191213_120042/147785106/ccs	PacBio_Hippocampus_Rep2	mm10_ERCC_SIRV	chr6	137169709	137054833	-	5	2237	19167	50182	ENSMUSG00000030222.13	ENSMUST00000117919.7	Rerg	Rerg-202	Known	Known	None	0.25	None	None	None	None
m54284U_191107_221739/1967271/ccs	PacBio_Cortex_Rep1	mm10_ERCC_SIRV	chr15	100615588	100620731	+	4	1866	44331	114405	ENSMUSG00000000346.9	ENSMUST00000000356.9	Dazap2	Dazap2-201	Known	Known	None	0.44999998807907104	None	None	None	None
m54284U_191107_221739/63111371/ccs	PacBio_Cortex_Rep1	mm10_ERCC_SIRV	chr4	49521078	49512599	-	2	2096	10826	28085	ENSMUSG00000044018.3	ENSMUST00000057829.3	Mrpl50	Mrpl50-201	Known	Known	None	0.30000001192092896	None	None	None	None
m54284U_191213_120042/157679861/ccs	PacBio_Hippocampus_Rep2	mm10_ERCC_SIRV	chr18	24603488	24596327	-	5	1560	48722	430235	ENSMUSG00000024270.11	ENCODEMT000430235	Slc39a6	ENCODEMT000430235	Known	ISM	Prefix	0.6499999761581421	None	None	None	None
m54284U_191212_053548/51120371/ccs	PacBio_Hippocampus_Rep1	mm10_ERCC_SIRV	chr9	75611296	75573602	-	11	2034	28308	74204	ENSMUSG00000032186.15	ENSMUST00000215614.1	Tmod2	Tmod2-208	Known	Known	None	0.699999988079071	None	None	None	None
m54284U_191109_043049/11141448/ccs	PacBio_Cortex_Rep2	mm10_ERCC_SIRV	chr14	63122518	63143129	+	10	1893	41906	108246	ENSMUSG00000021939.8	ENSMUST00000006235.8	Ctsb	Ctsb-201	Known	Known	None	0.15000000596046448	None	None	None	None
m54284U_191109_043049/169084164/ccs	PacBio_Cortex_Rep2	mm10_ERCC_SIRV	chr5	121204534	121208965	+	7	941	15362	40059	ENSMUSG00000029614.13	ENSMUST00000031617.12	Rpl6	Rpl6-201	Known	Known	None	0.0	None	None	None	None
m54284U_191107_221739/6292980/ccs	PacBio_Cortex_Rep1	mm10_ERCC_SIRV	chr18	24603801	24596326	-	5	1886	48722	430236	ENSMUSG00000024270.11	ENCODEMT000430236	Slc39a6	ENCODEMT000430236	Known	ISM	Prefix	0.6499999761581421	None	None	None	None
m54284U_191107_221739/69273190/ccs	PacBio_Cortex_Rep1	mm10_ERCC_SIRV	chr18	24603828	24596328	-	5	1899	48722	430235	ENSMUSG00000024270.11	ENCODEMT000430235	Slc39a6	ENCODEMT000430235	Known	ISM	Prefix	0.6499999761581421	None	None	None	None
m54284U_191107_221739/63769257/ccs	PacBio_Cortex_Rep1	mm10_ERCC_SIRV	chr4	49521067	49512599	-	2	2085	10826	28085	ENSMUSG00000044018.3	ENSMUST00000057829.3	Mrpl50	Mrpl50-201	Known	Known	None	0.30000001192092896	None	None	None	None
m54284U_191107_221739/110231995/ccs	PacBio_Cortex_Rep1	mm10_ERCC_SIRV	chr18	24603832	24596328	-	5	1903	48722	430235	ENSMUSG00000024270.11	ENCODEMT000430235	Slc39a6	ENCODEMT000430235	Known	ISM	Prefix	0.6499999761581421	None	None	None	None
m54284U_191107_221739/136970431/ccs	PacBio_Cortex_Rep1	mm10_ERCC_SIRV	chr7	105569298	105558587	-	14	1916	22996	422741	ENSMUSG00000037032.16	ENCODEMT000422741	Apbb1	ENCODEMT000422741	Known	NIC	None	0.0	None	None	None	None
m54284U_191109_043049/106169198/ccs	PacBio_Cortex_Rep2	mm10_ERCC_SIRV	chr2	70973482	70964561	-	4	1530	4766	430218	ENSMUSG00000041975.17	ENCODEMT000430218	Mettl8	ENCODEMT000430218	Known	NNC	None	0.25	None	None	None	None
m54284U_191109_043049/155649297/ccs	PacBio_Cortex_Rep2	mm10_ERCC_SIRV	chr1	164458005	164437115	-	6	2224	2748	6747	ENSMUSG00000026576.12	ENSMUST00000027863.12	Atp1b1	Atp1b1-201	Known	Known	None	0.20000000298023224	None	None	None	None
m54284U_191107_221739/172557836/ccs	PacBio_Cortex_Rep1	mm10_ERCC_SIRV	chr18	24603546	24596328	-	5	1609	48722	430235	ENSMUSG00000024270.11	ENCODEMT000430235	Slc39a6	ENCODEMT000430235	Known	ISM	Prefix	0.6499999761581421	None	None	None	None
m54284U_191109_043049/85198860/ccs	PacBio_Cortex_Rep2	mm10_ERCC_SIRV	chr11	78323140	78326758	+	9	1591	33769	88895	ENSMUSG00000017390.15	ENSMUST00000017534.14	Aldoc	Aldoc-201	Known	Known	None	0.10000000149011612	None	None	None	None
m54284U_191213_120042/151847883/ccs	PacBio_Hippocampus_Rep2	mm10_ERCC_SIRV	chr6	137169697	137054833	-	5	2225	19167	50182	ENSMUSG00000030222.13	ENSMUST00000117919.7	Rerg	Rerg-202	Known	Known	None	0.25	None	None	None	None
m54284U_191212_053548/51316164/ccs	PacBio_Hippocampus_Rep1	mm10_ERCC_SIRV	chr9	75611148	75573602	-	10	1735	28308	74202	ENSMUSG00000032186.15	ENSMUST00000098552.9	Tmod2	Tmod2-202	Known	Known	None	0.699999988079071	None	None	None	None
m54284U_191109_043049/14091454/ccs	PacBio_Cortex_Rep2	mm10_ERCC_SIRV	chr18	24603863	24596328	-	5	1934	48722	430235	ENSMUSG00000024270.11	ENCODEMT000430235	Slc39a6	ENCODEMT000430235	Known	ISM	Prefix	0.6499999761581421	None	None	None	None
m54284U_191107_221739/64095452/ccs	PacBio_Cortex_Rep1	mm10_ERCC_SIRV	chr4	49521066	49512599	-	2	2084	10826	28085	ENSMUSG00000044018.3	ENSMUST00000057829.3	Mrpl50	Mrpl50-201	Known	Known	None	0.30000001192092896	None	None	None	None
m54284U_191109_043049/12911042/ccs	PacBio_Cortex_Rep2	mm10_ERCC_SIRV	chr14	63122518	63143134	+	10	1898	41906	108246	ENSMUSG00000021939.8	ENSMUST00000006235.8	Ctsb	Ctsb-201	Known	Known	None	0.20000000298023224	None	None	None	None
m54284U_191109_043049/111217075/ccs	PacBio_Cortex_Rep2	mm10_ERCC_SIRV	chr18	24603831	24596328	-	5	1902	48722	430235	ENSMUSG00000024270.11	ENCODEMT000430235	Slc39a6	ENCODEMT000430235	Known	ISM	Prefix	0.6499999761581421	None	None	None	None
m54284U_191109_043049/172164117/ccs	PacBio_Cortex_Rep2	mm10_ERCC_SIRV	chr5	121204534	121208967	+	7	943	15362	40059	ENSMUSG00000029614.13	ENSMUST00000031617.12	Rpl6	Rpl6-201	Known	Known	None	0.0	None	None	None	None
m54284U_191109_043049/137562318/ccs	PacBio_Cortex_Rep2	mm10_ERCC_SIRV	chr18	24603830	24596328	-	5	1901	48722	430235	ENSMUSG00000024270.11	ENCODEMT000430235	Slc39a6	ENCODEMT000430235	Known	ISM	Prefix	0.6499999761581421	None	None	None	None
m54284U_191109_043049/17630077/ccs	PacBio_Cortex_Rep2	mm10_ERCC_SIRV	chr14	63122518	63143051	+	11	1744	41906	430240	ENSMUSG00000021939.8	ENCODEMT000430240	Ctsb	ENCODEMT000430240	Known	NNC	None	0.10000000149011612	None	None	None	None
m54284U_191109_043049/153419837/ccs	PacBio_Cortex_Rep2	mm10_ERCC_SIRV	chr18	24603811	24596328	-	5	1882	48722	430235	ENSMUSG00000024270.11	ENCODEMT000430235	Slc39a6	ENCODEMT000430235	Known	ISM	Prefix	0.6499999761581421	None	None	None	None
m54284U_191107_221739/137102368/ccs	PacBio_Cortex_Rep1	mm10_ERCC_SIRV	chr7	105568960	105558508	-	13	1961	22996	422743	ENSMUSG00000037032.16	ENCODEMT000422743	Apbb1	ENCODEMT000422743	Known	NIC	None	0.0	None	None	None	None
m54284U_191107_221739/65077531/ccs	PacBio_Cortex_Rep1	mm10_ERCC_SIRV	chr4	49521063	49512599	-	2	2081	10826	28085	ENSMUSG00000044018.3	ENSMUST00000057829.3	Mrpl50	Mrpl50-201	Known	Known	None	0.30000001192092896	None	None	None	None
m54284U_191109_043049/155714088/ccs	PacBio_Cortex_Rep2	mm10_ERCC_SIRV	chr1	164458006	164437115	-	6	2225	2748	6747	ENSMUSG00000026576.12	ENSMUST00000027863.12	Atp1b1	Atp1b1-201	Known	Known	None	0.20000000298023224	None	None	None	None
m54284U_191213_120042/264249/ccs	PacBio_Hippocampus_Rep2	mm10_ERCC_SIRV	chr18	24603830	24596328	-	5	1901	48722	430235	ENSMUSG00000024270.11	ENCODEMT000430235	Slc39a6	ENCODEMT000430235	Known	ISM	Prefix	0.6499999761581421	None	None	None	None
m54284U_191212_053548/51447234/ccs	PacBio_Hippocampus_Rep1	mm10_ERCC_SIRV	chr9	75611174	75573602	-	10	1761	28308	74202	ENSMUSG00000032186.15	ENSMUST00000098552.9	Tmod2	Tmod2-202	Known	Known	None	0.699999988079071	None	None	None	None
m54284U_191107_221739/91556283/ccs	PacBio_Cortex_Rep1	mm10_ERCC_SIRV	chr15	100615588	100620729	+	4	1864	44331	114405	ENSMUSG00000000346.9	ENSMUST00000000356.9	Dazap2	Dazap2-201	Known	Known	None	0.4000000059604645	None	None	None	None
m54284U_191213_120042/1312345/ccs	PacBio_Hippocampus_Rep2	mm10_ERCC_SIRV	chr18	24603848	24596328	-	5	1919	48722	430235	ENSMUSG00000024270.11	ENCODEMT000430235	Slc39a6	ENCODEMT000430235	Known	ISM	Prefix	0.6499999761581421	None	None	None	None
m54284U_191213_120042/7604570/ccs	PacBio_Hippocampus_Rep2	mm10_ERCC_SIRV	chr18	24603519	24596328	-	5	1590	48722	430235	ENSMUSG00000024270.11	ENCODEMT000430235	Slc39a6	ENCODEMT000430235	Known	ISM	Prefix	0.6499999761581421	None	None	None	None
m54284U_191213_120042/29556783/ccs	PacBio_Hippocampus_Rep2	mm10_ERCC_SIRV	chr18	24603531	24596328	-	5	1602	48722	430235	ENSMUSG00000024270.11	ENCODEMT000430235	Slc39a6	ENCODEMT000430235	Known	ISM	Prefix	0.6499999761581421	None	None	None	None
m54284U_191213_120042/154338635/ccs	PacBio_Hippocampus_Rep2	mm10_ERCC_SIRV	chr6	137169697	137054833	-	5	2225	19167	50182	ENSMUSG00000030222.13	ENSMUST00000117919.7	Rerg	Rerg-202	Known	Known	None	0.25	None	None	None	None
m54284U_191107_221739/65864421/ccs	PacBio_Cortex_Rep1	mm10_ERCC_SIRV	chr4	49521074	49512599	-	2	2092	10826	28085	ENSMUSG00000044018.3	ENSMUST00000057829.3	Mrpl50	Mrpl50-201	Known	Known	None	0.30000001192092896	None	None	None	None
m54284U_191109_043049/106234620/ccs	PacBio_Cortex_Rep2	mm10_ERCC_SIRV	chr2	71055577	70964568	-	10	2112	4766	430192	ENSMUSG00000041975.17	ENCODEMT000430192	Mettl8	ENCODEMT000430192	Known	NIC	None	0.25	None	None	None	None
m54284U_191109_043049/172557593/ccs	PacBio_Cortex_Rep2	mm10_ERCC_SIRV	chr5	121204534	121208967	+	7	943	15362	40059	ENSMUSG00000029614.13	ENSMUST00000031617.12	Rpl6	Rpl6-201	Known	Known	None	0.0	None	None	None	None
m54284U_191213_120042/35652177/ccs	PacBio_Hippocampus_Rep2	mm10_ERCC_SIRV	chr18	24603830	24596328	-	5	1901	48722	430235	ENSMUSG00000024270.11	ENCODEMT000430235	Slc39a6	ENCODEMT000430235	Known	ISM	Prefix	0.6499999761581421	None	None	None	None
m54284U_191109_043049/156106873/ccs	PacBio_Cortex_Rep2	mm10_ERCC_SIRV	chr1	164458000	164437115	-	6	2219	2748	6747	ENSMUSG00000026576.12	ENSMUST00000027863.12	Atp1b1	Atp1b1-201	Known	Known	None	0.20000000298023224	None	None	None	None
m54284U_191107_221739/137429595/ccs	PacBio_Cortex_Rep1	mm10_ERCC_SIRV	chr7	105581222	105558486	-	14	2632	22996	59684	ENSMUSG00000037032.16	ENSMUST00000189378.6	Apbb1	Apbb1-214	Known	Known	None	0.0	None	None	None	None
m54284U_191213_120042/79365935/ccs	PacBio_Hippocampus_Rep2	mm10_ERCC_SIRV	chr18	24603531	24596328	-	5	1602	48722	430235	ENSMUSG00000024270.11	ENCODEMT000430235	Slc39a6	ENCODEMT000430235	Known	ISM	Prefix	0.6499999761581421	None	None	None	None
m54284U_191109_043049/86245539/ccs	PacBio_Cortex_Rep2	mm10_ERCC_SIRV	chr11	78323140	78326757	+	9	1590	33769	88895	ENSMUSG00000017390.15	ENSMUST00000017534.14	Aldoc	Aldoc-201	Known	Known	None	0.15000000596046448	None	None	None	None
m54284U_191212_053548/52889872/ccs	PacBio_Hippocampus_Rep1	mm10_ERCC_SIRV	chr9	75611150	75573602	-	10	1737	28308	74202	ENSMUSG00000032186.15	ENSMUST00000098552.9	Tmod2	Tmod2-202	Known	Known	None	0.699999988079071	None	None	None	None
m54284U_191213_120042/101188537/ccs	PacBio_Hippocampus_Rep2	mm10_ERCC_SIRV	chr18	24603828	24596328	-	5	1899	48722	430235	ENSMUSG00000024270.11	ENCODEMT000430235	Slc39a6	ENCODEMT000430235	Known	ISM	Prefix	0.6499999761581421	None	None	None	None
m54284U_191109_043049/20775231/ccs	PacBio_Cortex_Rep2	mm10_ERCC_SIRV	chr14	63122518	63143134	+	10	1898	41906	108246	ENSMUSG00000021939.8	ENSMUST00000006235.8	Ctsb	Ctsb-201	Known	Known	None	0.20000000298023224	None	None	None	None
m54284U_191107_221739/65929635/ccs	PacBio_Cortex_Rep1	mm10_ERCC_SIRV	chr4	49521063	49512599	-	2	2081	10826	28085	ENSMUSG00000044018.3	ENSMUST00000057829.3	Mrpl50	Mrpl50-201	Known	Known	None	0.30000001192092896	None	None	None	None
m54284U_191213_120042/104399084/ccs	PacBio_Hippocampus_Rep2	mm10_ERCC_SIRV	chr18	24603802	24596328	-	5	1866	48722	430235	ENSMUSG00000024270.11	ENCODEMT000430235	Slc39a6	ENCODEMT000430235	Known	ISM	Prefix	0.6499999761581421	None	None	None	None
m54284U_191213_120042/130614289/ccs	PacBio_Hippocampus_Rep2	mm10_ERCC_SIRV	chr18	24603523	24596328	-	5	1594	48722	430235	ENSMUSG00000024270.11	ENCODEMT000430235	Slc39a6	ENCODEMT000430235	Known	ISM	Prefix	0.6499999761581421	None	None	None	None
m54284U_191213_120042/143526507/ccs	PacBio_Hippocampus_Rep2	mm10_ERCC_SIRV	chr18	24603465	24596328	-	5	1536	48722	430235	ENSMUSG00000024270.11	ENCODEMT000430235	Slc39a6	ENCODEMT000430235	Known	ISM	Prefix	0.6499999761581421	None	None	None	None
m54284U_191109_043049/156239628/ccs	PacBio_Cortex_Rep2	mm10_ERCC_SIRV	chr1	164458354	164437115	-	6	2573	2748	6747	ENSMUSG00000026576.12	ENSMUST00000027863.12	Atp1b1	Atp1b1-201	Known	Known	None	0.20000000298023224	None	None	None	None
m54284U_191213_120042/147456563/ccs	PacBio_Hippocampus_Rep2	mm10_ERCC_SIRV	chr18	24603824	24596328	-	5	1895	48722	430235	ENSMUSG00000024270.11	ENCODEMT000430235	Slc39a6	ENCODEMT000430235	Known	ISM	Prefix	0.6499999761581421	None	None	None	None
m54284U_191107_221739/67110354/ccs	PacBio_Cortex_Rep1	mm10_ERCC_SIRV	chr4	49521064	49512599	-	2	2082	10826	28085	ENSMUSG00000044018.3	ENSMUST00000057829.3	Mrpl50	Mrpl50-201	Known	Known	None	0.30000001192092896	None	None	None	None
m54284U_191109_043049/173081307/ccs	PacBio_Cortex_Rep2	mm10_ERCC_SIRV	chr5	121204534	121208965	+	7	941	15362	40059	ENSMUSG00000029614.13	ENSMUST00000031617.12	Rpl6	Rpl6-201	Known	Known	None	0.0	None	None	None	None
m54284U_191213_120042/158403180/ccs	PacBio_Hippocampus_Rep2	mm10_ERCC_SIRV	chr6	137169710	137054833	-	5	2238	19167	50182	ENSMUSG00000030222.13	ENSMUST00000117919.7	Rerg	Rerg-202	Known	Known	None	0.25	None	None	None	None
m54284U_191212_053548/52955541/ccs	PacBio_Hippocampus_Rep1	mm10_ERCC_SIRV	chr9	75611287	75573602	-	10	1874	28308	74202	ENSMUSG00000032186.15	ENSMUST00000098552.9	Tmod2	Tmod2-202	Known	Known	None	0.699999988079071	None	None	None	None
m54284U_191107_221739/137430122/ccs	PacBio_Cortex_Rep1	mm10_ERCC_SIRV	chr7	105581278	105558486	-	14	2688	22996	59684	ENSMUSG00000037032.16	ENSMUST00000189378.6	Apbb1	Apbb1-214	Known	Known	None	0.0	None	None	None	None
m54284U_191213_120042/77466196/ccs	PacBio_Hippocampus_Rep2	mm10_ERCC_SIRV	chr18	24603849	24596329	-	5	1919	48722	430235	ENSMUSG00000024270.11	ENCODEMT000430235	Slc39a6	ENCODEMT000430235	Known	ISM	Prefix	0.6499999761581421	None	None	None	None
m54284U_191107_221739/33753845/ccs	PacBio_Cortex_Rep1	mm10_ERCC_SIRV	chr18	24603519	24596330	-	5	1588	48722	430235	ENSMUSG00000024270.11	ENCODEMT000430235	Slc39a6	ENCODEMT000430235	Known	ISM	Prefix	0.6499999761581421	None	None	None	None
m54284U_191109_043049/107677298/ccs	PacBio_Cortex_Rep2	mm10_ERCC_SIRV	chr2	71055586	70964565	-	10	2346	4766	12491	ENSMUSG00000041975.17	ENSMUST00000112186.8	Mettl8	Mettl8-204	Known	Known	None	0.25	None	None	None	None
m54284U_191212_053548/15794272/ccs	PacBio_Hippocampus_Rep1	mm10_ERCC_SIRV	chr15	100615588	100620761	+	4	1896	44331	114405	ENSMUSG00000000346.9	ENSMUST00000000356.9	Dazap2	Dazap2-201	Known	Known	None	0.20000000298023224	None	None	None	None
m54284U_191107_221739/68291411/ccs	PacBio_Cortex_Rep1	mm10_ERCC_SIRV	chr4	49521088	49512599	-	2	2106	10826	28085	ENSMUSG00000044018.3	ENSMUST00000057829.3	Mrpl50	Mrpl50-201	Known	Known	None	0.30000001192092896	None	None	None	None
m54284U_191109_043049/21890451/ccs	PacBio_Cortex_Rep2	mm10_ERCC_SIRV	chr14	63122518	63143154	+	10	1918	41906	108246	ENSMUSG00000021939.8	ENSMUST00000006235.8	Ctsb	Ctsb-201	Known	Known	None	0.15000000596046448	None	None	None	None
m54284U_191109_043049/144639009/ccs	PacBio_Cortex_Rep2	mm10_ERCC_SIRV	chr18	24603868	24596330	-	5	1937	48722	430235	ENSMUSG00000024270.11	ENCODEMT000430235	Slc39a6	ENCODEMT000430235	Known	ISM	Prefix	0.6499999761581421	None	None	None	None
m54284U_191109_043049/156240602/ccs	PacBio_Cortex_Rep2	mm10_ERCC_SIRV	chr1	164458000	164437115	-	6	2219	2748	6747	ENSMUSG00000026576.12	ENSMUST00000027863.12	Atp1b1	Atp1b1-201	Known	Known	None	0.20000000298023224	None	None	None	None
m54284U_191107_221739/47711781/ccs	PacBio_Cortex_Rep1	mm10_ERCC_SIRV	chr18	24603828	24596331	-	5	1896	48722	430235	ENSMUSG00000024270.11	ENCODEMT000430235	Slc39a6	ENCODEMT000430235	Known	ISM	Prefix	0.6499999761581421	None	None	None	None
m54284U_191109_043049/88868113/ccs	PacBio_Cortex_Rep2	mm10_ERCC_SIRV	chr11	78323140	78326750	+	9	1583	33769	88895	ENSMUSG00000017390.15	ENSMUST00000017534.14	Aldoc	Aldoc-201	Known	Known	None	0.4000000059604645	None	None	None	None
m54284U_191107_221739/65210234/ccs	PacBio_Cortex_Rep1	mm10_ERCC_SIRV	chr18	24603849	24596331	-	5	1917	48722	430235	ENSMUSG00000024270.11	ENCODEMT000430235	Slc39a6	ENCODEMT000430235	Known	ISM	Prefix	0.6499999761581421	None	None	None	None
m54284U_191212_053548/54263981/ccs	PacBio_Hippocampus_Rep1	mm10_ERCC_SIRV	chr9	75611334	75573602	-	10	1921	28308	74202	ENSMUSG00000032186.15	ENSMUST00000098552.9	Tmod2	Tmod2-202	Known	Known	None	0.699999988079071	None	None	None	None
m54284U_191107_221739/138019794/ccs	PacBio_Cortex_Rep1	mm10_ERCC_SIRV	chr7	105581224	105558486	-	14	2634	22996	59684	ENSMUSG00000037032.16	ENSMUST00000189378.6	Apbb1	Apbb1-214	Known	Known	None	0.0	None	None	None	None
m54284U_191109_043049/173277681/ccs	PacBio_Cortex_Rep2	mm10_ERCC_SIRV	chr5	121204534	121208966	+	7	942	15362	40059	ENSMUSG00000029614.13	ENSMUST00000031617.12	Rpl6	Rpl6-201	Known	Known	None	0.0	None	None	None	None
m54284U_191213_120042/160893118/ccs	PacBio_Hippocampus_Rep2	mm10_ERCC_SIRV	chr6	137169697	137054833	-	5	2225	19167	50182	ENSMUSG00000030222.13	ENSMUST00000117919.7	Rerg	Rerg-202	Known	Known	None	0.25	None	None	None	None
m54284U_191107_221739/68748367/ccs	PacBio_Cortex_Rep1	mm10_ERCC_SIRV	chr4	49521074	49512599	-	2	2092	10826	28085	ENSMUSG00000044018.3	ENSMUST00000057829.3	Mrpl50	Mrpl50-201	Known	Known	None	0.30000001192092896	None	None	None	None
m54284U_191107_221739/105317265/ccs	PacBio_Cortex_Rep1	mm10_ERCC_SIRV	chr18	24603855	24596331	-	5	1923	48722	430235	ENSMUSG00000024270.11	ENCODEMT000430235	Slc39a6	ENCODEMT000430235	Known	ISM	Prefix	0.6499999761581421	None	None	None	None
m54284U_191107_221739/140249615/ccs	PacBio_Cortex_Rep1	mm10_ERCC_SIRV	chr18	24603527	24596331	-	5	1595	48722	430235	ENSMUSG00000024270.11	ENCODEMT000430235	Slc39a6	ENCODEMT000430235	Known	ISM	Prefix	0.6499999761581421	None	None	None	None
m54284U_191109_043049/156371104/ccs	PacBio_Cortex_Rep2	mm10_ERCC_SIRV	chr1	164457998	164437115	-	6	2217	2748	6747	ENSMUSG00000026576.12	ENSMUST00000027863.12	Atp1b1	Atp1b1-201	Known	Known	None	0.20000000298023224	None	None	None	None
m54284U_191107_221739/162334133/ccs	PacBio_Cortex_Rep1	mm10_ERCC_SIRV	chr18	24603849	24596331	-	5	1917	48722	430235	ENSMUSG00000024270.11	ENCODEMT000430235	Slc39a6	ENCODEMT000430235	Known	ISM	Prefix	0.6499999761581421	None	None	None	None
m54284U_191107_221739/171180595/ccs	PacBio_Cortex_Rep1	mm10_ERCC_SIRV	chr18	24603472	24596331	-	5	1540	48722	430235	ENSMUSG00000024270.11	ENCODEMT000430235	Slc39a6	ENCODEMT000430235	Known	ISM	Prefix	0.6499999761581421	None	None	None	None
m54284U_191107_221739/70713731/ccs	PacBio_Cortex_Rep1	mm10_ERCC_SIRV	chr4	49521077	49512599	-	2	2095	10826	28085	ENSMUSG00000044018.3	ENSMUST00000057829.3	Mrpl50	Mrpl50-201	Known	Known	None	0.30000001192092896	None	None	None	None
m54284U_191212_053548/56623508/ccs	PacBio_Hippocampus_Rep1	mm10_ERCC_SIRV	chr9	75611287	75573602	-	10	1874	28308	74202	ENSMUSG00000032186.15	ENSMUST00000098552.9	Tmod2	Tmod2-202	Known	Known	None	0.699999988079071	None	None	None	None
m54284U_191109_043049/23004090/ccs	PacBio_Cortex_Rep2	mm10_ERCC_SIRV	chr14	63122518	63143042	+	10	1806	41906	108246	ENSMUSG00000021939.8	ENSMUST00000006235.8	Ctsb	Ctsb-201	Known	Known	None	0.44999998807907104	None	None	None	None
m54284U_191109_043049/1313310/ccs	PacBio_Cortex_Rep2	mm10_ERCC_SIRV	chr18	24603490	24596331	-	5	1558	48722	430235	ENSMUSG00000024270.11	ENCODEMT000430235	Slc39a6	ENCODEMT000430235	Known	ISM	Prefix	0.6499999761581421	None	None	None	None
m54284U_191107_221739/138611101/ccs	PacBio_Cortex_Rep1	mm10_ERCC_SIRV	chr7	105568653	105558486	-	13	1844	22996	59686	ENSMUSG00000037032.16	ENSMUST00000187057.6	Apbb1	Apbb1-205	Known	Known	None	0.0	None	None	None	None
m54284U_191109_043049/109314201/ccs	PacBio_Cortex_Rep2	mm10_ERCC_SIRV	chr2	71055580	70964565	-	10	2340	4766	12491	ENSMUSG00000041975.17	ENSMUST00000112186.8	Mettl8	Mettl8-204	Known	Known	None	0.25	None	None	None	None
m54284U_191109_043049/122947153/ccs	PacBio_Cortex_Rep2	mm10_ERCC_SIRV	chr18	24603494	24596331	-	5	1562	48722	430235	ENSMUSG00000024270.11	ENCODEMT000430235	Slc39a6	ENCODEMT000430235	Known	ISM	Prefix	0.6499999761581421	None	None	None	None
m54284U_191109_043049/173933923/ccs	PacBio_Cortex_Rep2	mm10_ERCC_SIRV	chr5	121204534	121208964	+	7	940	15362	40059	ENSMUSG00000029614.13	ENSMUST00000031617.12	Rpl6	Rpl6-201	Known	Known	None	0.0	None	None	None	None
m54284U_191109_043049/156502155/ccs	PacBio_Cortex_Rep2	mm10_ERCC_SIRV	chr1	164458003	164437115	-	6	2222	2748	6747	ENSMUSG00000026576.12	ENSMUST00000027863.12	Atp1b1	Atp1b1-201	Known	Known	None	0.20000000298023224	None	None	None	None
m54284U_191109_043049/134678173/ccs	PacBio_Cortex_Rep2	mm10_ERCC_SIRV	chr18	24603490	24596331	-	5	1558	48722	430235	ENSMUSG00000024270.11	ENCODEMT000430235	Slc39a6	ENCODEMT000430235	Known	ISM	Prefix	0.6499999761581421	None	None	None	None
m54284U_191213_120042/161482201/ccs	PacBio_Hippocampus_Rep2	mm10_ERCC_SIRV	chr6	137169708	137054833	-	5	2236	19167	50182	ENSMUSG00000030222.13	ENSMUST00000117919.7	Rerg	Rerg-202	Known	Known	None	0.25	None	None	None	None
m54284U_191107_221739/71305844/ccs	PacBio_Cortex_Rep1	mm10_ERCC_SIRV	chr4	49521077	49512599	-	2	2095	10826	28085	ENSMUSG00000044018.3	ENSMUST00000057829.3	Mrpl50	Mrpl50-201	Known	Known	None	0.30000001192092896	None	None	None	None
m54284U_191212_053548/13043638/ccs	PacBio_Hippocampus_Rep1	mm10_ERCC_SIRV	chr18	24603839	24596331	-	5	1907	48722	430235	ENSMUSG00000024270.11	ENCODEMT000430235	Slc39a6	ENCODEMT000430235	Known	ISM	Prefix	0.6499999761581421	None	None	None	None
m54284U_191212_053548/16318852/ccs	PacBio_Hippocampus_Rep1	mm10_ERCC_SIRV	chr18	24603907	24596331	-	5	1975	48722	430235	ENSMUSG00000024270.11	ENCODEMT000430235	Slc39a6	ENCODEMT000430235	Known	ISM	Prefix	0.6499999761581421	None	None	None	None
m54284U_191212_053548/59834679/ccs	PacBio_Hippocampus_Rep1	mm10_ERCC_SIRV	chr9	75611305	75573602	-	10	1892	28308	74202	ENSMUSG00000032186.15	ENSMUST00000098552.9	Tmod2	Tmod2-202	Known	Known	None	0.699999988079071	None	None	None	None
m54284U_191109_043049/89261803/ccs	PacBio_Cortex_Rep2	mm10_ERCC_SIRV	chr11	78323140	78326750	+	9	1583	33769	88895	ENSMUSG00000017390.15	ENSMUST00000017534.14	Aldoc	Aldoc-201	Known	Known	None	0.4000000059604645	None	None	None	None
m54284U_191212_053548/92670698/ccs	PacBio_Hippocampus_Rep1	mm10_ERCC_SIRV	chr15	100615588	100620755	+	4	1890	44331	114405	ENSMUSG00000000346.9	ENSMUST00000000356.9	Dazap2	Dazap2-201	Known	Known	None	0.20000000298023224	None	None	None	None
m54284U_191212_053548/24052180/ccs	PacBio_Hippocampus_Rep1	mm10_ERCC_SIRV	chr18	24603505	24596331	-	5	1573	48722	430235	ENSMUSG00000024270.11	ENCODEMT000430235	Slc39a6	ENCODEMT000430235	Known	ISM	Prefix	0.6499999761581421	None	None	None	None
m54284U_191107_221739/72352259/ccs	PacBio_Cortex_Rep1	mm10_ERCC_SIRV	chr4	49521087	49512599	-	2	2105	10826	28085	ENSMUSG00000044018.3	ENSMUST00000057829.3	Mrpl50	Mrpl50-201	Known	Known	None	0.30000001192092896	None	None	None	None
m54284U_191107_221739/138871813/ccs	PacBio_Cortex_Rep1	mm10_ERCC_SIRV	chr7	105568656	105558486	-	13	1847	22996	59686	ENSMUSG00000037032.16	ENSMUST00000187057.6	Apbb1	Apbb1-205	Known	Known	None	0.0	None	None	None	None
m54284U_191212_053548/50005269/ccs	PacBio_Hippocampus_Rep1	mm10_ERCC_SIRV	chr18	24603819	24596331	-	5	1887	48722	430235	ENSMUSG00000024270.11	ENCODEMT000430235	Slc39a6	ENCODEMT000430235	Known	ISM	Prefix	0.6499999761581421	None	None	None	None
m54284U_191109_043049/25430164/ccs	PacBio_Cortex_Rep2	mm10_ERCC_SIRV	chr14	63122518	63143133	+	10	1897	41906	108246	ENSMUSG00000021939.8	ENSMUST00000006235.8	Ctsb	Ctsb-201	Known	Known	None	0.20000000298023224	None	None	None	None
m54284U_191212_053548/114098899/ccs	PacBio_Hippocampus_Rep1	mm10_ERCC_SIRV	chr18	24603830	24596331	-	5	1898	48722	430235	ENSMUSG00000024270.11	ENCODEMT000430235	Slc39a6	ENCODEMT000430235	Known	ISM	Prefix	0.6499999761581421	None	None	None	None
m54284U_191109_043049/156632632/ccs	PacBio_Cortex_Rep2	mm10_ERCC_SIRV	chr1	164458025	164437115	-	6	2244	2748	6747	ENSMUSG00000026576.12	ENSMUST00000027863.12	Atp1b1	Atp1b1-201	Known	Known	None	0.20000000298023224	None	None	None	None
m54284U_191212_053548/160695917/ccs	PacBio_Hippocampus_Rep1	mm10_ERCC_SIRV	chr18	24603826	24596331	-	5	1894	48722	430235	ENSMUSG00000024270.11	ENCODEMT000430235	Slc39a6	ENCODEMT000430235	Known	ISM	Prefix	0.6499999761581421	None	None	None	None
m54284U_191109_043049/174130006/ccs	PacBio_Cortex_Rep2	mm10_ERCC_SIRV	chr5	121204534	121208966	+	7	942	15362	40059	ENSMUSG00000029614.13	ENSMUST00000031617.12	Rpl6	Rpl6-201	Known	Known	None	0.0	None	None	None	None
m54284U_191212_053548/178194081/ccs	PacBio_Hippocampus_Rep1	mm10_ERCC_SIRV	chr18	24603828	24596331	-	5	1896	48722	430235	ENSMUSG00000024270.11	ENCODEMT000430235	Slc39a6	ENCODEMT000430235	Known	ISM	Prefix	0.6499999761581421	None	None	None	None
m54284U_191213_120042/168298583/ccs	PacBio_Hippocampus_Rep2	mm10_ERCC_SIRV	chr6	137169694	137054833	-	5	2222	19167	50182	ENSMUSG00000030222.13	ENSMUST00000117919.7	Rerg	Rerg-202	Known	Known	None	0.25	None	None	None	None
m54284U_191212_053548/60819755/ccs	PacBio_Hippocampus_Rep1	mm10_ERCC_SIRV	chr9	75611147	75573602	-	10	1734	28308	74202	ENSMUSG00000032186.15	ENSMUST00000098552.9	Tmod2	Tmod2-202	Known	Known	None	0.699999988079071	None	None	None	None
m54284U_191107_221739/75825763/ccs	PacBio_Cortex_Rep1	mm10_ERCC_SIRV	chr4	49521062	49512599	-	2	2080	10826	28085	ENSMUSG00000044018.3	ENSMUST00000057829.3	Mrpl50	Mrpl50-201	Known	Known	None	0.30000001192092896	None	None	None	None
m54284U_191109_043049/111740153/ccs	PacBio_Cortex_Rep2	mm10_ERCC_SIRV	chr2	71055569	70964568	-	10	2104	4766	430192	ENSMUSG00000041975.17	ENCODEMT000430192	Mettl8	ENCODEMT000430192	Known	NIC	None	0.25	None	None	None	None
m54284U_191213_120042/1247971/ccs	PacBio_Hippocampus_Rep2	mm10_ERCC_SIRV	chr18	24603547	24596331	-	5	1615	48722	430235	ENSMUSG00000024270.11	ENCODEMT000430235	Slc39a6	ENCODEMT000430235	Known	ISM	Prefix	0.6499999761581421	None	None	None	None
m54284U_191213_120042/3605057/ccs	PacBio_Hippocampus_Rep2	mm10_ERCC_SIRV	chr18	24603850	24596331	-	5	1918	48722	430235	ENSMUSG00000024270.11	ENCODEMT000430235	Slc39a6	ENCODEMT000430235	Known	ISM	Prefix	0.6499999761581421	None	None	None	None
m54284U_191107_221739/138872386/ccs	PacBio_Cortex_Rep1	mm10_ERCC_SIRV	chr7	105581227	105558486	-	14	2637	22996	59684	ENSMUSG00000037032.16	ENSMUST00000189378.6	Apbb1	Apbb1-214	Known	Known	None	0.0	None	None	None	None
m54284U_191213_120042/5505775/ccs	PacBio_Hippocampus_Rep2	mm10_ERCC_SIRV	chr18	24603834	24596331	-	5	1902	48722	430235	ENSMUSG00000024270.11	ENCODEMT000430235	Slc39a6	ENCODEMT000430235	Known	ISM	Prefix	0.6499999761581421	None	None	None	None
m54284U_191213_120042/26741167/ccs	PacBio_Hippocampus_Rep2	mm10_ERCC_SIRV	chr18	24603833	24596331	-	5	1901	48722	430235	ENSMUSG00000024270.11	ENCODEMT000430235	Slc39a6	ENCODEMT000430235	Known	ISM	Prefix	0.6499999761581421	None	None	None	None
m54284U_191107_221739/78119184/ccs	PacBio_Cortex_Rep1	mm10_ERCC_SIRV	chr4	49521068	49512599	-	2	2086	10826	28085	ENSMUSG00000044018.3	ENSMUST00000057829.3	Mrpl50	Mrpl50-201	Known	Known	None	0.30000001192092896	None	None	None	None
m54284U_191109_043049/40502231/ccs	PacBio_Cortex_Rep2	mm10_ERCC_SIRV	chr14	63122518	63143131	+	10	1895	41906	108246	ENSMUSG00000021939.8	ENSMUST00000006235.8	Ctsb	Ctsb-201	Known	Known	None	0.20000000298023224	None	None	None	None
m54284U_191109_043049/156827669/ccs	PacBio_Cortex_Rep2	mm10_ERCC_SIRV	chr1	164439382	164437115	-	2	1511	2748	406425	ENSMUSG00000026576.12	ENCODEMT000406425	Atp1b1	ENCODEMT000406425	Known	ISM	Suffix	0.20000000298023224	None	None	None	None
m54284U_191213_120042/37683852/ccs	PacBio_Hippocampus_Rep2	mm10_ERCC_SIRV	chr18	24603500	24596331	-	5	1568	48722	430235	ENSMUSG00000024270.11	ENCODEMT000430235	Slc39a6	ENCODEMT000430235	Known	ISM	Prefix	0.6499999761581421	None	None	None	None
m54284U_191109_043049/90702281/ccs	PacBio_Cortex_Rep2	mm10_ERCC_SIRV	chr11	78323140	78326750	+	9	1583	33769	88895	ENSMUSG00000017390.15	ENSMUST00000017534.14	Aldoc	Aldoc-201	Known	Known	None	0.4000000059604645	None	None	None	None
m54284U_191109_043049/174131338/ccs	PacBio_Cortex_Rep2	mm10_ERCC_SIRV	chr5	121204534	121208966	+	7	942	15362	40059	ENSMUSG00000029614.13	ENSMUST00000031617.12	Rpl6	Rpl6-201	Known	Known	None	0.0	None	None	None	None
m54284U_191212_053548/61999629/ccs	PacBio_Hippocampus_Rep1	mm10_ERCC_SIRV	chr9	75611139	75573602	-	11	1877	28308	74204	ENSMUSG00000032186.15	ENSMUST00000215614.1	Tmod2	Tmod2-208	Known	Known	None	0.699999988079071	None	None	None	None
m54284U_191213_120042/38339396/ccs	PacBio_Hippocampus_Rep2	mm10_ERCC_SIRV	chr18	24603837	24596331	-	5	1905	48722	430235	ENSMUSG00000024270.11	ENCODEMT000430235	Slc39a6	ENCODEMT000430235	Known	ISM	Prefix	0.6499999761581421	None	None	None	None
m54284U_191213_120042/173999922/ccs	PacBio_Hippocampus_Rep2	mm10_ERCC_SIRV	chr6	137169699	137054833	-	5	2227	19167	50182	ENSMUSG00000030222.13	ENSMUST00000117919.7	Rerg	Rerg-202	Known	Known	None	0.25	None	None	None	None
m54284U_191213_120042/39127847/ccs	PacBio_Hippocampus_Rep2	mm10_ERCC_SIRV	chr18	24603844	24596331	-	5	1912	48722	430235	ENSMUSG00000024270.11	ENCODEMT000430235	Slc39a6	ENCODEMT000430235	Known	ISM	Prefix	0.6499999761581421	None	None	None	None
m54284U_191107_221739/138937978/ccs	PacBio_Cortex_Rep1	mm10_ERCC_SIRV	chr7	105581204	105558489	-	15	2753	22996	422886	ENSMUSG00000037032.16	ENCODEMT000422886	Apbb1	ENCODEMT000422886	Known	NIC	None	0.0	None	None	None	None
m54284U_191213_120042/49217631/ccs	PacBio_Hippocampus_Rep2	mm10_ERCC_SIRV	chr18	24603833	24596331	-	5	1901	48722	430235	ENSMUSG00000024270.11	ENCODEMT000430235	Slc39a6	ENCODEMT000430235	Known	ISM	Prefix	0.6499999761581421	None	None	None	None
m54284U_191107_221739/84215542/ccs	PacBio_Cortex_Rep1	mm10_ERCC_SIRV	chr4	49521075	49512599	-	2	2093	10826	28085	ENSMUSG00000044018.3	ENSMUST00000057829.3	Mrpl50	Mrpl50-201	Known	Known	None	0.30000001192092896	None	None	None	None
m54284U_191213_120042/6226660/ccs	PacBio_Hippocampus_Rep2	mm10_ERCC_SIRV	chr15	100615588	100620731	+	4	1866	44331	114405	ENSMUSG00000000346.9	ENSMUST00000000356.9	Dazap2	Dazap2-201	Known	Known	None	0.44999998807907104	None	None	None	None
m54284U_191213_120042/90309268/ccs	PacBio_Hippocampus_Rep2	mm10_ERCC_SIRV	chr18	24603828	24596331	-	5	1896	48722	430235	ENSMUSG00000024270.11	ENCODEMT000430235	Slc39a6	ENCODEMT000430235	Known	ISM	Prefix	0.6499999761581421	None	None	None	None
m54284U_191109_043049/156829273/ccs	PacBio_Cortex_Rep2	mm10_ERCC_SIRV	chr1	164457963	164437115	-	6	2182	2748	6747	ENSMUSG00000026576.12	ENSMUST00000027863.12	Atp1b1	Atp1b1-201	Known	Known	None	0.20000000298023224	None	None	None	None
m54284U_191213_120042/97453468/ccs	PacBio_Hippocampus_Rep2	mm10_ERCC_SIRV	chr18	24603844	24596331	-	5	1912	48722	430235	ENSMUSG00000024270.11	ENCODEMT000430235	Slc39a6	ENCODEMT000430235	Known	ISM	Prefix	0.6499999761581421	None	None	None	None
m54284U_191109_043049/114033351/ccs	PacBio_Cortex_Rep2	mm10_ERCC_SIRV	chr2	71055579	70964568	-	10	2114	4766	430192	ENSMUSG00000041975.17	ENCODEMT000430192	Mettl8	ENCODEMT000430192	Known	NIC	None	0.25	None	None	None	None
m54284U_191212_053548/62784530/ccs	PacBio_Hippocampus_Rep1	mm10_ERCC_SIRV	chr9	75611148	75573602	-	10	1735	28308	74202	ENSMUSG00000032186.15	ENSMUST00000098552.9	Tmod2	Tmod2-202	Known	Known	None	0.699999988079071	None	None	None	None
m54284U_191109_043049/40633142/ccs	PacBio_Cortex_Rep2	mm10_ERCC_SIRV	chr14	63122518	63143134	+	10	1898	41906	108246	ENSMUSG00000021939.8	ENSMUST00000006235.8	Ctsb	Ctsb-201	Known	Known	None	0.20000000298023224	None	None	None	None
m54284U_191213_120042/102106623/ccs	PacBio_Hippocampus_Rep2	mm10_ERCC_SIRV	chr18	24603550	24596331	-	5	1618	48722	430235	ENSMUSG00000024270.11	ENCODEMT000430235	Slc39a6	ENCODEMT000430235	Known	ISM	Prefix	0.6499999761581421	None	None	None	None
m54284U_191107_221739/87754284/ccs	PacBio_Cortex_Rep1	mm10_ERCC_SIRV	chr4	49521074	49512599	-	2	2092	10826	28085	ENSMUSG00000044018.3	ENSMUST00000057829.3	Mrpl50	Mrpl50-201	Known	Known	None	0.30000001192092896	None	None	None	None
m54284U_191109_043049/174197559/ccs	PacBio_Cortex_Rep2	mm10_ERCC_SIRV	chr5	121204534	121208964	+	7	940	15362	40059	ENSMUSG00000029614.13	ENSMUST00000031617.12	Rpl6	Rpl6-201	Known	Known	None	0.0	None	None	None	None
m54284U_191213_120042/150339942/ccs	PacBio_Hippocampus_Rep2	mm10_ERCC_SIRV	chr18	24603510	24596331	-	5	1578	48722	430235	ENSMUSG00000024270.11	ENCODEMT000430235	Slc39a6	ENCODEMT000430235	Known	ISM	Prefix	0.6499999761581421	None	None	None	None
m54284U_191107_221739/139068650/ccs	PacBio_Cortex_Rep1	mm10_ERCC_SIRV	chr7	105581241	105558486	-	14	2651	22996	59684	ENSMUSG00000037032.16	ENSMUST00000189378.6	Apbb1	Apbb1-214	Known	Known	None	0.0	None	None	None	None
m54284U_191213_120042/162530319/ccs	PacBio_Hippocampus_Rep2	mm10_ERCC_SIRV	chr18	24603820	24596331	-	5	1888	48722	430235	ENSMUSG00000024270.11	ENCODEMT000430235	Slc39a6	ENCODEMT000430235	Known	ISM	Prefix	0.6499999761581421	None	None	None	None
m54284U_191213_120042/55051797/ccs	PacBio_Hippocampus_Rep2	mm10_ERCC_SIRV	chr6	137169697	137054834	-	5	2224	19167	50182	ENSMUSG00000030222.13	ENSMUST00000117919.7	Rerg	Rerg-202	Known	Known	None	0.25	None	None	None	None
m54284U_191212_053548/64095968/ccs	PacBio_Hippocampus_Rep1	mm10_ERCC_SIRV	chr18	24603834	24596332	-	5	1901	48722	430235	ENSMUSG00000024270.11	ENCODEMT000430235	Slc39a6	ENCODEMT000430235	Known	ISM	Prefix	0.6499999761581421	None	None	None	None
m54284U_191109_043049/157485770/ccs	PacBio_Cortex_Rep2	mm10_ERCC_SIRV	chr1	164458001	164437115	-	6	2220	2748	6747	ENSMUSG00000026576.12	ENSMUST00000027863.12	Atp1b1	Atp1b1-201	Known	Known	None	0.20000000298023224	None	None	None	None
m54284U_191107_221739/87818381/ccs	PacBio_Cortex_Rep1	mm10_ERCC_SIRV	chr4	49521069	49512599	-	2	2087	10826	28085	ENSMUSG00000044018.3	ENSMUST00000057829.3	Mrpl50	Mrpl50-201	Known	Known	None	0.30000001192092896	None	None	None	None
m54284U_191107_221739/112003528/ccs	PacBio_Cortex_Rep1	mm10_ERCC_SIRV	chr18	24603565	24596333	-	5	1631	48722	430235	ENSMUSG00000024270.11	ENCODEMT000430235	Slc39a6	ENCODEMT000430235	Known	ISM	Prefix	0.6000000238418579	None	None	None	None
m54284U_191212_053548/63635815/ccs	PacBio_Hippocampus_Rep1	mm10_ERCC_SIRV	chr9	75611324	75573602	-	10	1911	28308	74202	ENSMUSG00000032186.15	ENSMUST00000098552.9	Tmod2	Tmod2-202	Known	Known	None	0.699999988079071	None	None	None	None
m54284U_191212_053548/32705197/ccs	PacBio_Hippocampus_Rep1	mm10_ERCC_SIRV	chr18	24603462	24596335	-	5	1526	48722	430235	ENSMUSG00000024270.11	ENCODEMT000430235	Slc39a6	ENCODEMT000430235	Known	ISM	Prefix	0.6000000238418579	None	None	None	None
m54284U_191109_043049/94240926/ccs	PacBio_Cortex_Rep2	mm10_ERCC_SIRV	chr11	78323140	78326750	+	9	1583	33769	88895	ENSMUSG00000017390.15	ENSMUST00000017534.14	Aldoc	Aldoc-201	Known	Known	None	0.4000000059604645	None	None	None	None
m54284U_191212_053548/95879257/ccs	PacBio_Hippocampus_Rep1	mm10_ERCC_SIRV	chr18	24603536	24596335	-	5	1600	48722	430235	ENSMUSG00000024270.11	ENCODEMT000430235	Slc39a6	ENCODEMT000430235	Known	ISM	Prefix	0.6000000238418579	None	None	None	None
m54284U_191213_120042/7014289/ccs	PacBio_Hippocampus_Rep2	mm10_ERCC_SIRV	chr18	24603494	24596335	-	5	1558	48722	430235	ENSMUSG00000024270.11	ENCODEMT000430235	Slc39a6	ENCODEMT000430235	Known	ISM	Prefix	0.6000000238418579	None	None	None	None
m54284U_191107_221739/139134160/ccs	PacBio_Cortex_Rep1	mm10_ERCC_SIRV	chr7	105581226	105558486	-	14	2636	22996	59684	ENSMUSG00000037032.16	ENSMUST00000189378.6	Apbb1	Apbb1-214	Known	Known	None	0.0	None	None	None	None
m54284U_191109_043049/44106499/ccs	PacBio_Cortex_Rep2	mm10_ERCC_SIRV	chr14	63122518	63143039	+	10	1803	41906	108246	ENSMUSG00000021939.8	ENSMUST00000006235.8	Ctsb	Ctsb-201	Known	Known	None	0.44999998807907104	None	None	None	None
m54284U_191107_221739/87819181/ccs	PacBio_Cortex_Rep1	mm10_ERCC_SIRV	chr4	49521077	49512599	-	2	2095	10826	28085	ENSMUSG00000044018.3	ENSMUST00000057829.3	Mrpl50	Mrpl50-201	Known	Known	None	0.30000001192092896	None	None	None	None
m54284U_191109_043049/175835454/ccs	PacBio_Cortex_Rep2	mm10_ERCC_SIRV	chr5	121204534	121208966	+	7	942	15362	40059	ENSMUSG00000029614.13	ENSMUST00000031617.12	Rpl6	Rpl6-201	Known	Known	None	0.0	None	None	None	None
m54284U_191213_120042/71894363/ccs	PacBio_Hippocampus_Rep2	mm10_ERCC_SIRV	chr18	24603849	24596335	-	5	1913	48722	430235	ENSMUSG00000024270.11	ENCODEMT000430235	Slc39a6	ENCODEMT000430235	Known	ISM	Prefix	0.6000000238418579	None	None	None	None
m54284U_191109_043049/157616573/ccs	PacBio_Cortex_Rep2	mm10_ERCC_SIRV	chr1	164458354	164437115	-	6	2573	2748	6747	ENSMUSG00000026576.12	ENSMUST00000027863.12	Atp1b1	Atp1b1-201	Known	Known	None	0.20000000298023224	None	None	None	None
m54284U_191213_120042/145622964/ccs	PacBio_Hippocampus_Rep2	mm10_ERCC_SIRV	chr18	24603833	24596335	-	5	1897	48722	430235	ENSMUSG00000024270.11	ENCODEMT000430235	Slc39a6	ENCODEMT000430235	Known	ISM	Prefix	0.6000000238418579	None	None	None	None
m54284U_191107_221739/130154964/ccs	PacBio_Cortex_Rep1	mm10_ERCC_SIRV	chr15	100615589	100620753	+	4	1887	44331	114405	ENSMUSG00000000346.9	ENSMUST00000000356.9	Dazap2	Dazap2-201	Known	Known	None	0.25	None	None	None	None
m54284U_191213_120042/147196177/ccs	PacBio_Hippocampus_Rep2	mm10_ERCC_SIRV	chr18	24603855	24596335	-	5	1919	48722	430235	ENSMUSG00000024270.11	ENCODEMT000430235	Slc39a6	ENCODEMT000430235	Known	ISM	Prefix	0.6000000238418579	None	None	None	None
m54284U_191109_043049/156435529/ccs	PacBio_Cortex_Rep2	mm10_ERCC_SIRV	chr6	137169680	137054836	-	5	2205	19167	50182	ENSMUSG00000030222.13	ENSMUST00000117919.7	Rerg	Rerg-202	Known	Known	None	0.25	None	None	None	None
m54284U_191212_053548/67242270/ccs	PacBio_Hippocampus_Rep1	mm10_ERCC_SIRV	chr9	75611118	75573602	-	10	1705	28308	74202	ENSMUSG00000032186.15	ENSMUST00000098552.9	Tmod2	Tmod2-202	Known	Known	None	0.699999988079071	None	None	None	None
m54284U_191213_120042/163185094/ccs	PacBio_Hippocampus_Rep2	mm10_ERCC_SIRV	chr18	24603832	24596335	-	5	1896	48722	430235	ENSMUSG00000024270.11	ENCODEMT000430235	Slc39a6	ENCODEMT000430235	Known	ISM	Prefix	0.6000000238418579	None	None	None	None
m54284U_191109_043049/119736682/ccs	PacBio_Cortex_Rep2	mm10_ERCC_SIRV	chr2	70972915	70964565	-	3	2223	4766	430241	ENSMUSG00000041975.17	ENCODEMT000430241	Mettl8	ENCODEMT000430241	Known	ISM	Prefix	0.25	None	None	None	None
m54284U_191107_221739/88540482/ccs	PacBio_Cortex_Rep1	mm10_ERCC_SIRV	chr4	49521077	49512599	-	2	2095	10826	28085	ENSMUSG00000044018.3	ENSMUST00000057829.3	Mrpl50	Mrpl50-201	Known	Known	None	0.30000001192092896	None	None	None	None
m54284U_191107_221739/56886501/ccs	PacBio_Cortex_Rep1	mm10_ERCC_SIRV	chr18	24603839	24596340	-	5	1898	48722	430235	ENSMUSG00000024270.11	ENCODEMT000430235	Slc39a6	ENCODEMT000430235	Known	ISM	Prefix	0.44999998807907104	None	None	None	None
m54284U_191107_221739/139135029/ccs	PacBio_Cortex_Rep1	mm10_ERCC_SIRV	chr7	105581265	105558486	-	14	2675	22996	59684	ENSMUSG00000037032.16	ENSMUST00000189378.6	Apbb1	Apbb1-214	Known	Known	None	0.0	None	None	None	None
m54284U_191109_043049/158991084/ccs	PacBio_Cortex_Rep2	mm10_ERCC_SIRV	chr1	164458008	164437115	-	6	2227	2748	6747	ENSMUSG00000026576.12	ENSMUST00000027863.12	Atp1b1	Atp1b1-201	Known	Known	None	0.20000000298023224	None	None	None	None
m54284U_191109_043049/47251543/ccs	PacBio_Cortex_Rep2	mm10_ERCC_SIRV	chr14	63122518	63143125	+	10	1889	41906	108246	ENSMUSG00000021939.8	ENSMUST00000006235.8	Ctsb	Ctsb-201	Known	Known	None	0.15000000596046448	None	None	None	None
m54284U_191212_053548/45812561/ccs	PacBio_Hippocampus_Rep1	mm10_ERCC_SIRV	chr18	24603527	24596378	-	5	1560	48722	430235	ENSMUSG00000024270.11	ENCODEMT000430235	Slc39a6	ENCODEMT000430235	Known	ISM	Prefix	0.15000000596046448	None	None	None	None
m54284U_191109_043049/177342588/ccs	PacBio_Cortex_Rep2	mm10_ERCC_SIRV	chr5	121204534	121208966	+	7	942	15362	40059	ENSMUSG00000029614.13	ENSMUST00000031617.12	Rpl6	Rpl6-201	Known	Known	None	0.0	None	None	None	None
m54284U_191107_221739/88867879/ccs	PacBio_Cortex_Rep1	mm10_ERCC_SIRV	chr4	49521063	49512599	-	2	2081	10826	28085	ENSMUSG00000044018.3	ENSMUST00000057829.3	Mrpl50	Mrpl50-201	Known	Known	None	0.30000001192092896	None	None	None	None
m54284U_191109_043049/95814754/ccs	PacBio_Cortex_Rep2	mm10_ERCC_SIRV	chr11	78323140	78326750	+	9	1583	33769	88895	ENSMUSG00000017390.15	ENSMUST00000017534.14	Aldoc	Aldoc-201	Known	Known	None	0.4000000059604645	None	None	None	None
m54284U_191212_053548/68354711/ccs	PacBio_Hippocampus_Rep1	mm10_ERCC_SIRV	chr9	75611111	75573602	-	10	1698	28308	74202	ENSMUSG00000032186.15	ENSMUST00000098552.9	Tmod2	Tmod2-202	Known	Known	None	0.699999988079071	None	None	None	None
m54284U_191212_053548/63177150/ccs	PacBio_Hippocampus_Rep1	mm10_ERCC_SIRV	chr18	24601968	24599079	-	1	2890	48722	430242	ENSMUSG00000024270.11	ENCODEMT000430242	Slc39a6	ENCODEMT000430242	Known	ISM	None	0.25	None	None	None	None
m54284U_191213_120042/174719404/ccs	PacBio_Hippocampus_Rep2	mm10_ERCC_SIRV	chr6	137169751	137054836	-	5	2276	19167	50182	ENSMUSG00000030222.13	ENSMUST00000117919.7	Rerg	Rerg-202	Known	Known	None	0.25	None	None	None	None
m54284U_191212_053548/165872294/ccs	PacBio_Hippocampus_Rep1	mm10_ERCC_SIRV	chr18	24603471	24600883	-	1	3069	48722	430242	ENSMUSG00000024270.11	ENCODEMT000430242	Slc39a6	ENCODEMT000430242	Known	ISM	None	0.3499999940395355	None	None	None	None
m54284U_191107_221739/139526271/ccs	PacBio_Cortex_Rep1	mm10_ERCC_SIRV	chr7	105569261	105558587	-	14	1879	22996	422741	ENSMUSG00000037032.16	ENCODEMT000422741	Apbb1	ENCODEMT000422741	Known	NIC	None	0.0	None	None	None	None
m54284U_191107_221739/89917964/ccs	PacBio_Cortex_Rep1	mm10_ERCC_SIRV	chr4	49521078	49512599	-	2	2096	10826	28085	ENSMUSG00000044018.3	ENSMUST00000057829.3	Mrpl50	Mrpl50-201	Known	Known	None	0.30000001192092896	None	None	None	None
m54284U_191109_043049/159385045/ccs	PacBio_Cortex_Rep2	mm10_ERCC_SIRV	chr1	164457918	164437115	-	6	2137	2748	6747	ENSMUSG00000026576.12	ENSMUST00000027863.12	Atp1b1	Atp1b1-201	Known	Known	None	0.20000000298023224	None	None	None	None
m54284U_191213_120042/26804758/ccs	PacBio_Hippocampus_Rep2	mm10_ERCC_SIRV	chr18	24603821	24600893	-	2	1282	48722	430243	ENSMUSG00000024270.11	ENCODEMT000430243	Slc39a6	ENCODEMT000430243	Known	ISM	Prefix	0.44999998807907104	None	None	None	None
m54284U_191212_053548/69403520/ccs	PacBio_Hippocampus_Rep1	mm10_ERCC_SIRV	chr9	75611335	75573602	-	10	1922	28308	74202	ENSMUSG00000032186.15	ENSMUST00000098552.9	Tmod2	Tmod2-202	Known	Known	None	0.699999988079071	None	None	None	None
m54284U_191109_043049/48039644/ccs	PacBio_Cortex_Rep2	mm10_ERCC_SIRV	chr14	63122518	63143134	+	10	1898	41906	108246	ENSMUSG00000021939.8	ENSMUST00000006235.8	Ctsb	Ctsb-201	Known	Known	None	0.20000000298023224	None	None	None	None
m54284U_191109_043049/177538200/ccs	PacBio_Cortex_Rep2	mm10_ERCC_SIRV	chr5	121204534	121208966	+	7	942	15362	40059	ENSMUSG00000029614.13	ENSMUST00000031617.12	Rpl6	Rpl6-201	Known	Known	None	0.0	None	None	None	None
m54284U_191107_221739/84871424/ccs	PacBio_Cortex_Rep1	mm10_ERCC_SIRV	chr18	24603295	24638808	+	23	3234	48723	430244	ENSMUSG00000024271.8	ENCODEMT000430244	Elp2	ENCODEMT000430244	Known	NNC	None	0.15000000596046448	None	None	None	None
m54284U_191107_221739/90964490/ccs	PacBio_Cortex_Rep1	mm10_ERCC_SIRV	chr4	49521069	49512599	-	2	2087	10826	28085	ENSMUSG00000044018.3	ENSMUST00000057829.3	Mrpl50	Mrpl50-201	Known	Known	None	0.30000001192092896	None	None	None	None
m54284U_191109_043049/122684956/ccs	PacBio_Cortex_Rep2	mm10_ERCC_SIRV	chr2	71055580	70964565	-	10	2340	4766	12491	ENSMUSG00000041975.17	ENSMUST00000112186.8	Mettl8	Mettl8-204	Known	Known	None	0.25	None	None	None	None
m54284U_191107_221739/180290258/ccs	PacBio_Cortex_Rep1	mm10_ERCC_SIRV	chr15	100615589	100620756	+	4	1890	44331	114405	ENSMUSG00000000346.9	ENSMUST00000000356.9	Dazap2	Dazap2-201	Known	Known	None	0.20000000298023224	None	None	None	None
m54284U_191212_053548/12452493/ccs	PacBio_Hippocampus_Rep1	mm10_ERCC_SIRV	chr18	24603594	24638810	+	20	2998	48723	430245	ENSMUSG00000024271.8	ENCODEMT000430245	Elp2	ENCODEMT000430245	Known	NIC	None	0.15000000596046448	None	None	None	None
m54284U_191107_221739/139526426/ccs	PacBio_Cortex_Rep1	mm10_ERCC_SIRV	chr7	105581525	105558486	-	14	2587	22996	59677	ENSMUSG00000037032.16	ENSMUST00000191011.6	Apbb1	Apbb1-217	Known	Known	None	0.0	None	None	None	None
m54284U_191107_221739/104007064/ccs	PacBio_Cortex_Rep1	mm10_ERCC_SIRV	chr6	137169685	137054837	-	5	2209	19167	50182	ENSMUSG00000030222.13	ENSMUST00000117919.7	Rerg	Rerg-202	Known	Known	None	0.30000001192092896	None	None	None	None
m54284U_191109_043049/159386085/ccs	PacBio_Cortex_Rep2	mm10_ERCC_SIRV	chr1	164458002	164437115	-	6	2221	2748	6747	ENSMUSG00000026576.12	ENSMUST00000027863.12	Atp1b1	Atp1b1-201	Known	Known	None	0.20000000298023224	None	None	None	None
m54284U_191213_120042/113049696/ccs	PacBio_Hippocampus_Rep2	mm10_ERCC_SIRV	chr18	24603598	24638810	+	22	3132	48723	127289	ENSMUSG00000024271.8	ENSMUST00000234266.1	Elp2	Elp2-204	Known	Known	None	0.15000000596046448	None	None	None	None
m54284U_191107_221739/91619693/ccs	PacBio_Cortex_Rep1	mm10_ERCC_SIRV	chr4	49521068	49512599	-	2	2086	10826	28085	ENSMUSG00000044018.3	ENSMUST00000057829.3	Mrpl50	Mrpl50-201	Known	Known	None	0.30000001192092896	None	None	None	None
m54284U_191107_221739/67634209/ccs	PacBio_Cortex_Rep1	mm10_ERCC_SIRV	chr18	24603602	24638810	+	22	3128	48723	127289	ENSMUSG00000024271.8	ENSMUST00000234266.1	Elp2	Elp2-204	Known	Known	None	0.15000000596046448	None	None	None	None
m54284U_191212_053548/71631672/ccs	PacBio_Hippocampus_Rep1	mm10_ERCC_SIRV	chr9	75611138	75573602	-	10	1725	28308	74202	ENSMUSG00000032186.15	ENSMUST00000098552.9	Tmod2	Tmod2-202	Known	Known	None	0.699999988079071	None	None	None	None
m54284U_191109_043049/97191377/ccs	PacBio_Cortex_Rep2	mm10_ERCC_SIRV	chr11	78323140	78326750	+	9	1583	33769	88895	ENSMUSG00000017390.15	ENSMUST00000017534.14	Aldoc	Aldoc-201	Known	Known	None	0.4000000059604645	None	None	None	None
m54284U_191212_053548/80675384/ccs	PacBio_Hippocampus_Rep1	mm10_ERCC_SIRV	chr18	24603606	24638808	+	22	3122	48723	127289	ENSMUSG00000024271.8	ENSMUST00000234266.1	Elp2	Elp2-204	Known	Known	None	0.15000000596046448	None	None	None	None
m54284U_191107_221739/65144230/ccs	PacBio_Cortex_Rep1	mm10_ERCC_SIRV	chr18	24603616	24638808	+	22	3105	48723	127289	ENSMUSG00000024271.8	ENSMUST00000234266.1	Elp2	Elp2-204	Known	Known	None	0.15000000596046448	None	None	None	None
m54284U_191109_043049/48892290/ccs	PacBio_Cortex_Rep2	mm10_ERCC_SIRV	chr14	63122518	63143137	+	10	1901	41906	108246	ENSMUSG00000021939.8	ENSMUST00000006235.8	Ctsb	Ctsb-201	Known	Known	None	0.10000000149011612	None	None	None	None
m54284U_191109_043049/177733763/ccs	PacBio_Cortex_Rep2	mm10_ERCC_SIRV	chr5	121204534	121208966	+	7	942	15362	40059	ENSMUSG00000029614.13	ENSMUST00000031617.12	Rpl6	Rpl6-201	Known	Known	None	0.0	None	None	None	None
m54284U_191212_053548/88541535/ccs	PacBio_Hippocampus_Rep1	mm10_ERCC_SIRV	chr18	24603622	24638798	+	22	3096	48723	127289	ENSMUSG00000024271.8	ENSMUST00000234266.1	Elp2	Elp2-204	Known	Known	None	0.25	None	None	None	None
m54284U_191107_221739/92406053/ccs	PacBio_Cortex_Rep1	mm10_ERCC_SIRV	chr4	49521092	49512599	-	2	2110	10826	28085	ENSMUSG00000044018.3	ENSMUST00000057829.3	Mrpl50	Mrpl50-201	Known	Known	None	0.30000001192092896	None	None	None	None
m54284U_191107_221739/139724260/ccs	PacBio_Cortex_Rep1	mm10_ERCC_SIRV	chr7	105581228	105558486	-	14	2638	22996	59684	ENSMUSG00000037032.16	ENSMUST00000189378.6	Apbb1	Apbb1-214	Known	Known	None	0.0	None	None	None	None
m54284U_191213_120042/128582742/ccs	PacBio_Hippocampus_Rep2	mm10_ERCC_SIRV	chr18	24603626	24638810	+	22	3104	48723	127289	ENSMUSG00000024271.8	ENSMUST00000234266.1	Elp2	Elp2-204	Known	Known	None	0.15000000596046448	None	None	None	None
m54284U_191109_043049/160432449/ccs	PacBio_Cortex_Rep2	mm10_ERCC_SIRV	chr1	164457958	164437115	-	6	2177	2748	6747	ENSMUSG00000026576.12	ENSMUST00000027863.12	Atp1b1	Atp1b1-201	Known	Known	None	0.20000000298023224	None	None	None	None
m54284U_191107_221739/70387594/ccs	PacBio_Cortex_Rep1	mm10_ERCC_SIRV	chr18	24603636	24638798	+	22	3075	48723	127289	ENSMUSG00000024271.8	ENSMUST00000234266.1	Elp2	Elp2-204	Known	Known	None	0.25	None	None	None	None
m54284U_191107_221739/171705799/ccs	PacBio_Cortex_Rep1	mm10_ERCC_SIRV	chr6	137169741	137054837	-	5	2265	19167	50182	ENSMUSG00000030222.13	ENSMUST00000117919.7	Rerg	Rerg-202	Known	Known	None	0.30000001192092896	None	None	None	None
m54284U_191212_053548/51904735/ccs	PacBio_Hippocampus_Rep1	mm10_ERCC_SIRV	chr18	24603636	24638798	+	22	3082	48723	127289	ENSMUSG00000024271.8	ENSMUST00000234266.1	Elp2	Elp2-204	Known	Known	None	0.25	None	None	None	None
m54284U_191212_053548/73075372/ccs	PacBio_Hippocampus_Rep1	mm10_ERCC_SIRV	chr9	75611095	75573602	-	10	1682	28308	74202	ENSMUSG00000032186.15	ENSMUST00000098552.9	Tmod2	Tmod2-202	Known	Known	None	0.699999988079071	None	None	None	None
m54284U_191107_221739/92538841/ccs	PacBio_Cortex_Rep1	mm10_ERCC_SIRV	chr4	49521076	49512599	-	2	2094	10826	28085	ENSMUSG00000044018.3	ENSMUST00000057829.3	Mrpl50	Mrpl50-201	Known	Known	None	0.30000001192092896	None	None	None	None
m54284U_191109_043049/130286964/ccs	PacBio_Cortex_Rep2	mm10_ERCC_SIRV	chr2	71055684	70964565	-	9	2281	4766	430187	ENSMUSG00000041975.17	ENCODEMT000430187	Mettl8	ENCODEMT000430187	Known	NIC	None	0.25	None	None	None	None
m54284U_191212_053548/160630996/ccs	PacBio_Hippocampus_Rep1	mm10_ERCC_SIRV	chr18	24603636	24638810	+	22	3094	48723	127289	ENSMUSG00000024271.8	ENSMUST00000234266.1	Elp2	Elp2-204	Known	Known	None	0.15000000596046448	None	None	None	None
m54284U_191213_120042/117833848/ccs	PacBio_Hippocampus_Rep2	mm10_ERCC_SIRV	chr18	24603636	24638810	+	22	3094	48723	127289	ENSMUSG00000024271.8	ENSMUST00000234266.1	Elp2	Elp2-204	Known	Known	None	0.15000000596046448	None	None	None	None
m54284U_191213_120042/81922238/ccs	PacBio_Hippocampus_Rep2	mm10_ERCC_SIRV	chr18	24603647	24638796	+	22	3069	48723	127289	ENSMUSG00000024271.8	ENSMUST00000234266.1	Elp2	Elp2-204	Known	Known	None	0.25	None	None	None	None
m54284U_191109_043049/160432495/ccs	PacBio_Cortex_Rep2	mm10_ERCC_SIRV	chr1	164457999	164437115	-	6	2218	2748	6747	ENSMUSG00000026576.12	ENSMUST00000027863.12	Atp1b1	Atp1b1-201	Known	Known	None	0.20000000298023224	None	None	None	None
m54284U_191107_221739/140116059/ccs	PacBio_Cortex_Rep1	mm10_ERCC_SIRV	chr7	105581215	105558486	-	14	2626	22996	59684	ENSMUSG00000037032.16	ENSMUST00000189378.6	Apbb1	Apbb1-214	Known	Known	None	0.0	None	None	None	None
m54284U_191109_043049/179307399/ccs	PacBio_Cortex_Rep2	mm10_ERCC_SIRV	chr5	121204534	121208965	+	7	941	15362	40059	ENSMUSG00000029614.13	ENSMUST00000031617.12	Rpl6	Rpl6-201	Known	Known	None	0.0	None	None	None	None
m54284U_191109_043049/51382322/ccs	PacBio_Cortex_Rep2	mm10_ERCC_SIRV	chr14	63122518	63143140	+	10	1904	41906	108246	ENSMUSG00000021939.8	ENSMUST00000006235.8	Ctsb	Ctsb-201	Known	Known	None	0.10000000149011612	None	None	None	None
m54284U_191212_053548/4523596/ccs	PacBio_Hippocampus_Rep1	mm10_ERCC_SIRV	chr18	24603648	24638810	+	22	3082	48723	127289	ENSMUSG00000024271.8	ENSMUST00000234266.1	Elp2	Elp2-204	Known	Known	None	0.15000000596046448	None	None	None	None
m54284U_191107_221739/93323586/ccs	PacBio_Cortex_Rep1	mm10_ERCC_SIRV	chr4	49521074	49512599	-	2	2092	10826	28085	ENSMUSG00000044018.3	ENSMUST00000057829.3	Mrpl50	Mrpl50-201	Known	Known	None	0.30000001192092896	None	None	None	None
m54284U_191212_053548/39127220/ccs	PacBio_Hippocampus_Rep1	mm10_ERCC_SIRV	chr15	100615589	100620755	+	4	1889	44331	114405	ENSMUSG00000000346.9	ENSMUST00000000356.9	Dazap2	Dazap2-201	Known	Known	None	0.20000000298023224	None	None	None	None
m54284U_191109_043049/116918458/ccs	PacBio_Cortex_Rep2	mm10_ERCC_SIRV	chr11	78323140	78326760	+	9	1593	33769	88895	ENSMUSG00000017390.15	ENSMUST00000017534.14	Aldoc	Aldoc-201	Known	Known	None	0.10000000149011612	None	None	None	None
m54284U_191212_053548/119472498/ccs	PacBio_Hippocampus_Rep1	mm10_ERCC_SIRV	chr18	24603648	24638810	+	22	3082	48723	127289	ENSMUSG00000024271.8	ENSMUST00000234266.1	Elp2	Elp2-204	Known	Known	None	0.15000000596046448	None	None	None	None
m54284U_191212_053548/73665312/ccs	PacBio_Hippocampus_Rep1	mm10_ERCC_SIRV	chr9	75611116	75573602	-	10	1703	28308	74202	ENSMUSG00000032186.15	ENSMUST00000098552.9	Tmod2	Tmod2-202	Known	Known	None	0.699999988079071	None	None	None	None
m54284U_191213_120042/19727724/ccs	PacBio_Hippocampus_Rep2	mm10_ERCC_SIRV	chr18	24603648	24638797	+	22	3069	48723	127289	ENSMUSG00000024271.8	ENSMUST00000234266.1	Elp2	Elp2-204	Known	Known	None	0.25	None	None	None	None
m54284U_191109_043049/171968616/ccs	PacBio_Cortex_Rep2	mm10_ERCC_SIRV	chr6	137169714	137054837	-	5	2238	19167	50182	ENSMUSG00000030222.13	ENSMUST00000117919.7	Rerg	Rerg-202	Known	Known	None	0.30000001192092896	None	None	None	None
m54284U_191109_043049/161023201/ccs	PacBio_Cortex_Rep2	mm10_ERCC_SIRV	chr18	24603653	24638798	+	22	3065	48723	127289	ENSMUSG00000024271.8	ENSMUST00000234266.1	Elp2	Elp2-204	Known	Known	None	0.25	None	None	None	None
m54284U_191107_221739/93651463/ccs	PacBio_Cortex_Rep1	mm10_ERCC_SIRV	chr4	49521077	49512599	-	2	2095	10826	28085	ENSMUSG00000044018.3	ENSMUST00000057829.3	Mrpl50	Mrpl50-201	Known	Known	None	0.30000001192092896	None	None	None	None
m54284U_191109_043049/156696948/ccs	PacBio_Cortex_Rep2	mm10_ERCC_SIRV	chr18	24603655	24638810	+	22	3075	48723	127289	ENSMUSG00000024271.8	ENSMUST00000234266.1	Elp2	Elp2-204	Known	Known	None	0.15000000596046448	None	None	None	None
m54284U_191109_043049/160566095/ccs	PacBio_Cortex_Rep2	mm10_ERCC_SIRV	chr1	164458000	164437115	-	6	2219	2748	6747	ENSMUSG00000026576.12	ENSMUST00000027863.12	Atp1b1	Atp1b1-201	Known	Known	None	0.20000000298023224	None	None	None	None
m54284U_191107_221739/140312968/ccs	PacBio_Cortex_Rep1	mm10_ERCC_SIRV	chr7	105581272	105558486	-	14	2682	22996	59684	ENSMUSG00000037032.16	ENSMUST00000189378.6	Apbb1	Apbb1-214	Known	Known	None	0.0	None	None	None	None
m54284U_191212_053548/32048148/ccs	PacBio_Hippocampus_Rep1	mm10_ERCC_SIRV	chr18	24603655	24638810	+	22	3075	48723	127289	ENSMUSG00000024271.8	ENSMUST00000234266.1	Elp2	Elp2-204	Known	Known	None	0.15000000596046448	None	None	None	None
m54284U_191212_053548/138806177/ccs	PacBio_Hippocampus_Rep1	mm10_ERCC_SIRV	chr18	24603655	24638810	+	22	3075	48723	127289	ENSMUSG00000024271.8	ENSMUST00000234266.1	Elp2	Elp2-204	Known	Known	None	0.15000000596046448	None	None	None	None
m54284U_191109_043049/179832154/ccs	PacBio_Cortex_Rep2	mm10_ERCC_SIRV	chr5	121204534	121208963	+	7	939	15362	40059	ENSMUSG00000029614.13	ENSMUST00000031617.12	Rpl6	Rpl6-201	Known	Known	None	0.0	None	None	None	None
m54284U_191212_053548/73990186/ccs	PacBio_Hippocampus_Rep1	mm10_ERCC_SIRV	chr9	75611139	75573602	-	10	1726	28308	74202	ENSMUSG00000032186.15	ENSMUST00000098552.9	Tmod2	Tmod2-202	Known	Known	None	0.699999988079071	None	None	None	None
m54284U_191109_043049/131858446/ccs	PacBio_Cortex_Rep2	mm10_ERCC_SIRV	chr2	71055566	70964568	-	10	2101	4766	430192	ENSMUSG00000041975.17	ENCODEMT000430192	Mettl8	ENCODEMT000430192	Known	NIC	None	0.25	None	None	None	None
m54284U_191109_043049/54854348/ccs	PacBio_Cortex_Rep2	mm10_ERCC_SIRV	chr14	63122518	63143130	+	10	1894	41906	108246	ENSMUSG00000021939.8	ENSMUST00000006235.8	Ctsb	Ctsb-201	Known	Known	None	0.20000000298023224	None	None	None	None
m54284U_191109_043049/60687593/ccs	PacBio_Cortex_Rep2	mm10_ERCC_SIRV	chr18	24603658	24638806	+	22	3068	48723	127289	ENSMUSG00000024271.8	ENSMUST00000234266.1	Elp2	Elp2-204	Known	Known	None	0.15000000596046448	None	None	None	None
m54284U_191107_221739/94044853/ccs	PacBio_Cortex_Rep1	mm10_ERCC_SIRV	chr4	49521073	49512599	-	2	2091	10826	28085	ENSMUSG00000044018.3	ENSMUST00000057829.3	Mrpl50	Mrpl50-201	Known	Known	None	0.30000001192092896	None	None	None	None
m54284U_191212_053548/152766785/ccs	PacBio_Hippocampus_Rep1	mm10_ERCC_SIRV	chr18	24603658	24638810	+	21	4962	48723	430246	ENSMUSG00000024271.8	ENCODEMT000430246	Elp2	ENCODEMT000430246	Known	NIC	None	0.15000000596046448	None	None	None	None
m54284U_191109_043049/153225567/ccs	PacBio_Cortex_Rep2	mm10_ERCC_SIRV	chr18	24603660	24638810	+	22	3070	48723	127289	ENSMUSG00000024271.8	ENSMUST00000234266.1	Elp2	Elp2-204	Known	Known	None	0.15000000596046448	None	None	None	None
m54284U_191213_120042/120915625/ccs	PacBio_Hippocampus_Rep2	mm10_ERCC_SIRV	chr6	137169697	137054837	-	5	2221	19167	50182	ENSMUSG00000030222.13	ENSMUST00000117919.7	Rerg	Rerg-202	Known	Known	None	0.30000001192092896	None	None	None	None
m54284U_191109_043049/160630393/ccs	PacBio_Cortex_Rep2	mm10_ERCC_SIRV	chr1	164457976	164437115	-	6	2195	2748	6747	ENSMUSG00000026576.12	ENSMUST00000027863.12	Atp1b1	Atp1b1-201	Known	Known	None	0.20000000298023224	None	None	None	None
m54284U_191212_053548/57607804/ccs	PacBio_Hippocampus_Rep1	mm10_ERCC_SIRV	chr18	24603660	24638808	+	22	3068	48723	127289	ENSMUSG00000024271.8	ENSMUST00000234266.1	Elp2	Elp2-204	Known	Known	None	0.15000000596046448	None	None	None	None
m54284U_191107_221739/140642648/ccs	PacBio_Cortex_Rep1	mm10_ERCC_SIRV	chr7	105581220	105558486	-	14	2630	22996	59684	ENSMUSG00000037032.16	ENSMUST00000189378.6	Apbb1	Apbb1-214	Known	Known	None	0.0	None	None	None	None
m54284U_191107_221739/95095139/ccs	PacBio_Cortex_Rep1	mm10_ERCC_SIRV	chr4	49521067	49512599	-	2	2085	10826	28085	ENSMUSG00000044018.3	ENSMUST00000057829.3	Mrpl50	Mrpl50-201	Known	Known	None	0.30000001192092896	None	None	None	None
m54284U_191213_120042/76218840/ccs	PacBio_Hippocampus_Rep2	mm10_ERCC_SIRV	chr18	24603660	24638810	+	22	3070	48723	127289	ENSMUSG00000024271.8	ENSMUST00000234266.1	Elp2	Elp2-204	Known	Known	None	0.15000000596046448	None	None	None	None
m54284U_191212_053548/57739300/ccs	PacBio_Hippocampus_Rep1	mm10_ERCC_SIRV	chr18	24603661	24638809	+	22	3068	48723	127289	ENSMUSG00000024271.8	ENSMUST00000234266.1	Elp2	Elp2-204	Known	Known	None	0.15000000596046448	None	None	None	None
m54284U_191212_053548/77661578/ccs	PacBio_Hippocampus_Rep1	mm10_ERCC_SIRV	chr9	75611272	75573590	-	10	1855	28306	430158	ENSMUSG00000058587.9	ENCODEMT000430158	Tmod3	ENCODEMT000430158	Known	NNC	None	0.699999988079071	None	None	None	None
m54284U_191109_043049/127731808/ccs	PacBio_Cortex_Rep2	mm10_ERCC_SIRV	chr11	78323140	78326755	+	9	1588	33769	88895	ENSMUSG00000017390.15	ENSMUST00000017534.14	Aldoc	Aldoc-201	Known	Known	None	0.20000000298023224	None	None	None	None
m54284U_191212_053548/4129385/ccs	PacBio_Hippocampus_Rep1	mm10_ERCC_SIRV	chr5	121204534	121208964	+	7	940	15362	40059	ENSMUSG00000029614.13	ENSMUST00000031617.12	Rpl6	Rpl6-201	Known	Known	None	0.0	None	None	None	None
m54284U_191212_053548/45418883/ccs	PacBio_Hippocampus_Rep1	mm10_ERCC_SIRV	chr15	100615589	100620753	+	4	1887	44331	114405	ENSMUSG00000000346.9	ENSMUST00000000356.9	Dazap2	Dazap2-201	Known	Known	None	0.25	None	None	None	None
m54284U_191213_120042/93653392/ccs	PacBio_Hippocampus_Rep2	mm10_ERCC_SIRV	chr18	24603661	24638639	+	22	2898	48723	127289	ENSMUSG00000024271.8	ENSMUST00000234266.1	Elp2	Elp2-204	Known	Known	None	0.20000000298023224	None	None	None	None
m54284U_191213_120042/161481530/ccs	PacBio_Hippocampus_Rep2	mm10_ERCC_SIRV	chr18	24603663	24638811	+	22	3068	48723	127289	ENSMUSG00000024271.8	ENSMUST00000234266.1	Elp2	Elp2-204	Known	Known	None	0.10000000149011612	None	None	None	None
m54284U_191109_043049/60688029/ccs	PacBio_Cortex_Rep2	mm10_ERCC_SIRV	chr14	63122518	63143136	+	10	1900	41906	108246	ENSMUSG00000021939.8	ENSMUST00000006235.8	Ctsb	Ctsb-201	Known	Known	None	0.15000000596046448	None	None	None	None
m54284U_191107_221739/95619375/ccs	PacBio_Cortex_Rep1	mm10_ERCC_SIRV	chr4	49521075	49512599	-	2	2093	10826	28085	ENSMUSG00000044018.3	ENSMUST00000057829.3	Mrpl50	Mrpl50-201	Known	Known	None	0.30000001192092896	None	None	None	None
m54284U_191109_043049/38993946/ccs	PacBio_Cortex_Rep2	mm10_ERCC_SIRV	chr18	24603664	24638810	+	22	3066	48723	127289	ENSMUSG00000024271.8	ENSMUST00000234266.1	Elp2	Elp2-204	Known	Known	None	0.15000000596046448	None	None	None	None
m54284U_191109_043049/161219456/ccs	PacBio_Cortex_Rep2	mm10_ERCC_SIRV	chr1	164457999	164437115	-	6	2218	2748	6747	ENSMUSG00000026576.12	ENSMUST00000027863.12	Atp1b1	Atp1b1-201	Known	Known	None	0.20000000298023224	None	None	None	None
m54284U_191109_043049/125108323/ccs	PacBio_Cortex_Rep2	mm10_ERCC_SIRV	chr18	24603664	24638810	+	22	3066	48723	127289	ENSMUSG00000024271.8	ENSMUST00000234266.1	Elp2	Elp2-204	Known	Known	None	0.15000000596046448	None	None	None	None
m54284U_191107_221739/140706682/ccs	PacBio_Cortex_Rep1	mm10_ERCC_SIRV	chr7	105581217	105558486	-	14	2627	22996	59684	ENSMUSG00000037032.16	ENSMUST00000189378.6	Apbb1	Apbb1-214	Known	Known	None	0.0	None	None	None	None
m54284U_191107_221739/64553397/ccs	PacBio_Cortex_Rep1	mm10_ERCC_SIRV	chr6	137169721	137054839	-	5	2243	19167	50182	ENSMUSG00000030222.13	ENSMUST00000117919.7	Rerg	Rerg-202	Known	Known	None	0.25	None	None	None	None
m54284U_191109_043049/133434022/ccs	PacBio_Cortex_Rep2	mm10_ERCC_SIRV	chr2	71055679	70964565	-	9	2276	4766	430187	ENSMUSG00000041975.17	ENCODEMT000430187	Mettl8	ENCODEMT000430187	Known	NIC	None	0.25	None	None	None	None
m54284U_191213_120042/169413123/ccs	PacBio_Hippocampus_Rep2	mm10_ERCC_SIRV	chr18	24603664	24638807	+	22	3063	48723	127289	ENSMUSG00000024271.8	ENSMUST00000234266.1	Elp2	Elp2-204	Known	Known	None	0.15000000596046448	None	None	None	None
m54284U_191107_221739/97583250/ccs	PacBio_Cortex_Rep1	mm10_ERCC_SIRV	chr4	49521078	49512599	-	2	2089	10826	28085	ENSMUSG00000044018.3	ENSMUST00000057829.3	Mrpl50	Mrpl50-201	Known	Known	None	0.30000001192092896	None	None	None	None
m54284U_191107_221739/150274885/ccs	PacBio_Cortex_Rep1	mm10_ERCC_SIRV	chr18	24603668	24638810	+	22	3062	48723	127289	ENSMUSG00000024271.8	ENSMUST00000234266.1	Elp2	Elp2-204	Known	Known	None	0.15000000596046448	None	None	None	None
m54284U_191212_053548/77791402/ccs	PacBio_Hippocampus_Rep1	mm10_ERCC_SIRV	chr9	75611287	75573602	-	10	1874	28308	74202	ENSMUSG00000032186.15	ENSMUST00000098552.9	Tmod2	Tmod2-202	Known	Known	None	0.699999988079071	None	None	None	None
m54284U_191109_043049/13370784/ccs	PacBio_Cortex_Rep2	mm10_ERCC_SIRV	chr18	24603668	24638798	+	20	2786	48723	430247	ENSMUSG00000024271.8	ENCODEMT000430247	Elp2	ENCODEMT000430247	Known	NNC	None	0.25	None	None	None	None
m54284U_191212_053548/6818451/ccs	PacBio_Hippocampus_Rep1	mm10_ERCC_SIRV	chr5	121204534	121208967	+	7	943	15362	40059	ENSMUSG00000029614.13	ENSMUST00000031617.12	Rpl6	Rpl6-201	Known	Known	None	0.0	None	None	None	None
m54284U_191109_043049/124716171/ccs	PacBio_Cortex_Rep2	mm10_ERCC_SIRV	chr18	24603668	24638808	+	22	3060	48723	127289	ENSMUSG00000024271.8	ENSMUST00000234266.1	Elp2	Elp2-204	Known	Known	None	0.15000000596046448	None	None	None	None
m54284U_191109_043049/161612126/ccs	PacBio_Cortex_Rep2	mm10_ERCC_SIRV	chr1	164458027	164437115	-	6	2246	2748	6747	ENSMUSG00000026576.12	ENSMUST00000027863.12	Atp1b1	Atp1b1-201	Known	Known	None	0.20000000298023224	None	None	None	None
m54284U_191213_120042/87558970/ccs	PacBio_Hippocampus_Rep2	mm10_ERCC_SIRV	chr18	24603668	24638810	+	22	3062	48723	127289	ENSMUSG00000024271.8	ENSMUST00000234266.1	Elp2	Elp2-204	Known	Known	None	0.15000000596046448	None	None	None	None
m54284U_191109_043049/61408605/ccs	PacBio_Cortex_Rep2	mm10_ERCC_SIRV	chr14	63122518	63143125	+	10	1889	41906	108246	ENSMUSG00000021939.8	ENSMUST00000006235.8	Ctsb	Ctsb-201	Known	Known	None	0.15000000596046448	None	None	None	None
m54284U_191107_221739/140839030/ccs	PacBio_Cortex_Rep1	mm10_ERCC_SIRV	chr7	105569265	105558487	-	14	2093	22996	422921	ENSMUSG00000037032.16	ENCODEMT000422921	Apbb1	ENCODEMT000422921	Known	NIC	None	0.0	None	None	None	None
m54284U_191107_221739/98632655/ccs	PacBio_Cortex_Rep1	mm10_ERCC_SIRV	chr4	49521074	49512599	-	2	2092	10826	28085	ENSMUSG00000044018.3	ENSMUST00000057829.3	Mrpl50	Mrpl50-201	Known	Known	None	0.30000001192092896	None	None	None	None
m54284U_191213_120042/127468285/ccs	PacBio_Hippocampus_Rep2	mm10_ERCC_SIRV	chr18	24603668	24638810	+	22	3062	48723	127289	ENSMUSG00000024271.8	ENSMUST00000234266.1	Elp2	Elp2-204	Known	Known	None	0.15000000596046448	None	None	None	None
m54284U_191109_043049/145819743/ccs	PacBio_Cortex_Rep2	mm10_ERCC_SIRV	chr11	78323140	78326750	+	9	1583	33769	88895	ENSMUSG00000017390.15	ENSMUST00000017534.14	Aldoc	Aldoc-201	Known	Known	None	0.4000000059604645	None	None	None	None
m54284U_191107_221739/61342418/ccs	PacBio_Cortex_Rep1	mm10_ERCC_SIRV	chr18	24603669	24638809	+	22	3060	48723	127289	ENSMUSG00000024271.8	ENSMUST00000234266.1	Elp2	Elp2-204	Known	Known	None	0.15000000596046448	None	None	None	None
m54284U_191212_053548/78840182/ccs	PacBio_Hippocampus_Rep1	mm10_ERCC_SIRV	chr9	75611148	75573602	-	10	1735	28308	74202	ENSMUSG00000032186.15	ENSMUST00000098552.9	Tmod2	Tmod2-202	Known	Known	None	0.699999988079071	None	None	None	None
m54284U_191107_221739/90505823/ccs	PacBio_Cortex_Rep1	mm10_ERCC_SIRV	chr6	137169751	137054839	-	5	2259	19167	50182	ENSMUSG00000030222.13	ENSMUST00000117919.7	Rerg	Rerg-202	Known	Known	None	0.25	None	None	None	None
m54284U_191109_043049/176227912/ccs	PacBio_Cortex_Rep2	mm10_ERCC_SIRV	chr18	24603669	24638810	+	22	3061	48723	127289	ENSMUSG00000024271.8	ENSMUST00000234266.1	Elp2	Elp2-204	Known	Known	None	0.15000000596046448	None	None	None	None
m54284U_191212_053548/28706440/ccs	PacBio_Hippocampus_Rep1	mm10_ERCC_SIRV	chr18	24603669	24638808	+	21	2921	48723	430248	ENSMUSG00000024271.8	ENCODEMT000430248	Elp2	ENCODEMT000430248	Known	NIC	None	0.15000000596046448	None	None	None	None
m54284U_191107_221739/99027659/ccs	PacBio_Cortex_Rep1	mm10_ERCC_SIRV	chr4	49521074	49512599	-	2	2092	10826	28085	ENSMUSG00000044018.3	ENSMUST00000057829.3	Mrpl50	Mrpl50-201	Known	Known	None	0.30000001192092896	None	None	None	None
m54284U_191109_043049/161679323/ccs	PacBio_Cortex_Rep2	mm10_ERCC_SIRV	chr1	164458006	164437115	-	6	2225	2748	6747	ENSMUSG00000026576.12	ENSMUST00000027863.12	Atp1b1	Atp1b1-201	Known	Known	None	0.20000000298023224	None	None	None	None
m54284U_191107_221739/158599328/ccs	PacBio_Cortex_Rep1	mm10_ERCC_SIRV	chr18	24603671	24638805	+	22	3062	48723	430249	ENSMUSG00000024271.8	ENCODEMT000430249	Elp2	ENCODEMT000430249	Known	NNC	None	0.15000000596046448	None	None	None	None
m54284U_191213_120042/95685247/ccs	PacBio_Hippocampus_Rep2	mm10_ERCC_SIRV	chr15	100615589	100620755	+	4	1889	44331	114405	ENSMUSG00000000346.9	ENSMUST00000000356.9	Dazap2	Dazap2-201	Known	Known	None	0.20000000298023224	None	None	None	None
m54284U_191212_053548/8782499/ccs	PacBio_Hippocampus_Rep1	mm10_ERCC_SIRV	chr5	121204534	121208958	+	7	934	15362	40059	ENSMUSG00000029614.13	ENSMUST00000031617.12	Rpl6	Rpl6-201	Known	Known	None	0.10000000149011612	None	None	None	None
m54284U_191109_043049/133695384/ccs	PacBio_Cortex_Rep2	mm10_ERCC_SIRV	chr2	71055531	70964565	-	10	2291	4766	12491	ENSMUSG00000041975.17	ENSMUST00000112186.8	Mettl8	Mettl8-204	Known	Known	None	0.25	None	None	None	None
m54284U_191107_221739/140970061/ccs	PacBio_Cortex_Rep1	mm10_ERCC_SIRV	chr7	105569252	105558492	-	14	1915	22996	422793	ENSMUSG00000037032.16	ENCODEMT000422793	Apbb1	ENCODEMT000422793	Known	NIC	None	0.0	None	None	None	None
m54284U_191213_120042/135005306/ccs	PacBio_Hippocampus_Rep2	mm10_ERCC_SIRV	chr18	24603677	24638737	+	22	2980	48723	127289	ENSMUSG00000024271.8	ENSMUST00000234266.1	Elp2	Elp2-204	Known	Known	None	0.30000001192092896	None	None	None	None
m54284U_191109_043049/64358409/ccs	PacBio_Cortex_Rep2	mm10_ERCC_SIRV	chr14	63122518	63145919	+	10	4683	41906	108246	ENSMUSG00000021939.8	ENSMUST00000006235.8	Ctsb	Ctsb-201	Known	Known	None	0.20000000298023224	None	None	None	None
m54284U_191212_053548/787949/ccs	PacBio_Hippocampus_Rep1	mm10_ERCC_SIRV	chr18	24603679	24638808	+	22	3049	48723	127289	ENSMUSG00000024271.8	ENSMUST00000234266.1	Elp2	Elp2-204	Known	Known	None	0.15000000596046448	None	None	None	None
m54284U_191212_053548/79168775/ccs	PacBio_Hippocampus_Rep1	mm10_ERCC_SIRV	chr9	75611207	75573589	-	11	2189	28308	430230	ENSMUSG00000032186.15	ENCODEMT000430230	Tmod2	ENCODEMT000430230	Known	ISM	Suffix	0.699999988079071	None	None	None	None
m54284U_191107_221739/101516059/ccs	PacBio_Cortex_Rep1	mm10_ERCC_SIRV	chr4	49521074	49512599	-	2	2098	10826	28085	ENSMUSG00000044018.3	ENSMUST00000057829.3	Mrpl50	Mrpl50-201	Known	Known	None	0.30000001192092896	None	None	None	None
m54284U_191109_043049/39583968/ccs	PacBio_Cortex_Rep2	mm10_ERCC_SIRV	chr18	24603682	24638810	+	22	3048	48723	127289	ENSMUSG00000024271.8	ENSMUST00000234266.1	Elp2	Elp2-204	Known	Known	None	0.15000000596046448	None	None	None	None
m54284U_191109_043049/49153970/ccs	PacBio_Cortex_Rep2	mm10_ERCC_SIRV	chr6	137169534	137054839	-	5	2056	19167	50182	ENSMUSG00000030222.13	ENSMUST00000117919.7	Rerg	Rerg-202	Known	Known	None	0.25	None	None	None	None
m54284U_191109_043049/161874579/ccs	PacBio_Cortex_Rep2	mm10_ERCC_SIRV	chr1	164458000	164437115	-	6	2219	2748	6747	ENSMUSG00000026576.12	ENSMUST00000027863.12	Atp1b1	Atp1b1-201	Known	Known	None	0.20000000298023224	None	None	None	None
m54284U_191212_053548/98567304/ccs	PacBio_Hippocampus_Rep1	mm10_ERCC_SIRV	chr18	24603682	24638810	+	22	3048	48723	127289	ENSMUSG00000024271.8	ENSMUST00000234266.1	Elp2	Elp2-204	Known	Known	None	0.15000000596046448	None	None	None	None
m54284U_191107_221739/107217586/ccs	PacBio_Cortex_Rep1	mm10_ERCC_SIRV	chr18	24603688	24638810	+	22	3042	48723	127289	ENSMUSG00000024271.8	ENSMUST00000234266.1	Elp2	Elp2-204	Known	Known	None	0.15000000596046448	None	None	None	None
m54284U_191213_120042/6161532/ccs	PacBio_Hippocampus_Rep2	mm10_ERCC_SIRV	chr18	24603688	24638810	+	22	3042	48723	127289	ENSMUSG00000024271.8	ENSMUST00000234266.1	Elp2	Elp2-204	Known	Known	None	0.15000000596046448	None	None	None	None
m54284U_191107_221739/104794133/ccs	PacBio_Cortex_Rep1	mm10_ERCC_SIRV	chr4	49521075	49512599	-	2	2093	10826	28085	ENSMUSG00000044018.3	ENSMUST00000057829.3	Mrpl50	Mrpl50-201	Known	Known	None	0.30000001192092896	None	None	None	None
m54284U_191212_053548/17236000/ccs	PacBio_Hippocampus_Rep1	mm10_ERCC_SIRV	chr5	121204534	121208965	+	7	941	15362	40059	ENSMUSG00000029614.13	ENSMUST00000031617.12	Rpl6	Rpl6-201	Known	Known	None	0.0	None	None	None	None
m54284U_191107_221739/141298059/ccs	PacBio_Cortex_Rep1	mm10_ERCC_SIRV	chr7	105569277	105558587	-	14	1895	22996	422741	ENSMUSG00000037032.16	ENCODEMT000422741	Apbb1	ENCODEMT000422741	Known	NIC	None	0.0	None	None	None	None
m54284U_191109_043049/164235179/ccs	PacBio_Cortex_Rep2	mm10_ERCC_SIRV	chr11	78323140	78326750	+	9	1583	33769	88895	ENSMUSG00000017390.15	ENSMUST00000017534.14	Aldoc	Aldoc-201	Known	Known	None	0.4000000059604645	None	None	None	None
m54284U_191109_043049/173279299/ccs	PacBio_Cortex_Rep2	mm10_ERCC_SIRV	chr18	24603703	24638810	+	22	3011	48723	127289	ENSMUSG00000024271.8	ENSMUST00000234266.1	Elp2	Elp2-204	Known	Known	None	0.15000000596046448	None	None	None	None
m54284U_191212_053548/79823100/ccs	PacBio_Hippocampus_Rep1	mm10_ERCC_SIRV	chr9	75611138	75573602	-	10	1725	28308	74202	ENSMUSG00000032186.15	ENSMUST00000098552.9	Tmod2	Tmod2-202	Known	Known	None	0.699999988079071	None	None	None	None
m54284U_191213_120042/108528079/ccs	PacBio_Hippocampus_Rep2	mm10_ERCC_SIRV	chr18	24603859	24638810	+	22	2871	48723	127289	ENSMUSG00000024271.8	ENSMUST00000234266.1	Elp2	Elp2-204	Known	Known	None	0.15000000596046448	None	None	None	None
m54284U_191109_043049/39717368/ccs	PacBio_Cortex_Rep2	mm10_ERCC_SIRV	chr18	24603873	24638811	+	22	2858	48723	127289	ENSMUSG00000024271.8	ENSMUST00000234266.1	Elp2	Elp2-204	Known	Known	None	0.10000000149011612	None	None	None	None
m54284U_191109_043049/68158766/ccs	PacBio_Cortex_Rep2	mm10_ERCC_SIRV	chr14	63122518	63143136	+	10	1900	41906	108246	ENSMUSG00000021939.8	ENSMUST00000006235.8	Ctsb	Ctsb-201	Known	Known	None	0.15000000596046448	None	None	None	None
m54284U_191109_043049/162006221/ccs	PacBio_Cortex_Rep2	mm10_ERCC_SIRV	chr1	164458001	164437115	-	6	2220	2748	6747	ENSMUSG00000026576.12	ENSMUST00000027863.12	Atp1b1	Atp1b1-201	Known	Known	None	0.20000000298023224	None	None	None	None
m54284U_191212_053548/71960091/ccs	PacBio_Hippocampus_Rep1	mm10_ERCC_SIRV	chr18	24603874	24638805	+	22	2851	48723	127289	ENSMUSG00000024271.8	ENSMUST00000234266.1	Elp2	Elp2-204	Known	Known	None	0.15000000596046448	None	None	None	None
m54284U_191107_221739/107414583/ccs	PacBio_Cortex_Rep1	mm10_ERCC_SIRV	chr4	49521059	49512599	-	2	2077	10826	28085	ENSMUSG00000044018.3	ENSMUST00000057829.3	Mrpl50	Mrpl50-201	Known	Known	None	0.30000001192092896	None	None	None	None
m54284U_191109_043049/158664207/ccs	PacBio_Cortex_Rep2	mm10_ERCC_SIRV	chr2	71055570	70964565	-	10	2330	4766	12491	ENSMUSG00000041975.17	ENSMUST00000112186.8	Mettl8	Mettl8-204	Known	Known	None	0.25	None	None	None	None
m54284U_191109_043049/119998817/ccs	PacBio_Cortex_Rep2	mm10_ERCC_SIRV	chr6	137169699	137054839	-	5	2221	19167	50182	ENSMUSG00000030222.13	ENSMUST00000117919.7	Rerg	Rerg-202	Known	Known	None	0.25	None	None	None	None
m54284U_191107_221739/140117746/ccs	PacBio_Cortex_Rep1	mm10_ERCC_SIRV	chr18	24603880	24619293	+	10	1220	48723	430250	ENSMUSG00000024271.8	ENCODEMT000430250	Elp2	ENCODEMT000430250	Known	ISM	Prefix	0.15000000596046448	None	None	None	None
m54284U_191212_053548/1378453/ccs	PacBio_Hippocampus_Rep1	mm10_ERCC_SIRV	chr15	100615591	100620731	+	4	1863	44331	114405	ENSMUSG00000000346.9	ENSMUST00000000356.9	Dazap2	Dazap2-201	Known	Known	None	0.44999998807907104	None	None	None	None
m54284U_191212_053548/80478801/ccs	PacBio_Hippocampus_Rep1	mm10_ERCC_SIRV	chr9	75611315	75573602	-	10	1902	28308	74202	ENSMUSG00000032186.15	ENSMUST00000098552.9	Tmod2	Tmod2-202	Known	Known	None	0.699999988079071	None	None	None	None
m54284U_191107_221739/141362281/ccs	PacBio_Cortex_Rep1	mm10_ERCC_SIRV	chr7	105581228	105558486	-	14	2638	22996	59684	ENSMUSG00000037032.16	ENSMUST00000189378.6	Apbb1	Apbb1-214	Known	Known	None	0.0	None	None	None	None
m54284U_191107_221739/107546956/ccs	PacBio_Cortex_Rep1	mm10_ERCC_SIRV	chr4	49521074	49512599	-	2	2092	10826	28085	ENSMUSG00000044018.3	ENSMUST00000057829.3	Mrpl50	Mrpl50-201	Known	Known	None	0.30000001192092896	None	None	None	None
m54284U_191212_053548/18221291/ccs	PacBio_Hippocampus_Rep1	mm10_ERCC_SIRV	chr5	121204534	121208966	+	7	942	15362	40059	ENSMUSG00000029614.13	ENSMUST00000031617.12	Rpl6	Rpl6-201	Known	Known	None	0.0	None	None	None	None
m54284U_191107_221739/111282049/ccs	PacBio_Cortex_Rep1	mm10_ERCC_SIRV	chr18	24603881	24638809	+	22	2824	48723	127289	ENSMUSG00000024271.8	ENSMUST00000234266.1	Elp2	Elp2-204	Known	Known	None	0.15000000596046448	None	None	None	None
m54284U_191109_043049/162137551/ccs	PacBio_Cortex_Rep2	mm10_ERCC_SIRV	chr1	164458000	164437115	-	6	2219	2748	6747	ENSMUSG00000026576.12	ENSMUST00000027863.12	Atp1b1	Atp1b1-201	Known	Known	None	0.20000000298023224	None	None	None	None
m54284U_191109_043049/60819891/ccs	PacBio_Cortex_Rep2	mm10_ERCC_SIRV	chr18	24603881	24638810	+	22	2837	48723	127289	ENSMUSG00000024271.8	ENSMUST00000234266.1	Elp2	Elp2-204	Known	Known	None	0.15000000596046448	None	None	None	None
m54284U_191109_043049/68486705/ccs	PacBio_Cortex_Rep2	mm10_ERCC_SIRV	chr14	63122518	63143132	+	10	1896	41906	108246	ENSMUSG00000021939.8	ENSMUST00000006235.8	Ctsb	Ctsb-201	Known	Known	None	0.20000000298023224	None	None	None	None
m54284U_191212_053548/162202943/ccs	PacBio_Hippocampus_Rep1	mm10_ERCC_SIRV	chr18	24603888	24638810	+	22	2842	48723	127289	ENSMUSG00000024271.8	ENSMUST00000234266.1	Elp2	Elp2-204	Known	Known	None	0.15000000596046448	None	None	None	None
m54284U_191213_120042/50202164/ccs	PacBio_Hippocampus_Rep2	mm10_ERCC_SIRV	chr18	24603888	24638811	+	22	2843	48723	127289	ENSMUSG00000024271.8	ENSMUST00000234266.1	Elp2	Elp2-204	Known	Known	None	0.10000000149011612	None	None	None	None
m54284U_191107_221739/109578326/ccs	PacBio_Cortex_Rep1	mm10_ERCC_SIRV	chr4	49521077	49512599	-	2	2095	10826	28085	ENSMUSG00000044018.3	ENSMUST00000057829.3	Mrpl50	Mrpl50-201	Known	Known	None	0.30000001192092896	None	None	None	None
m54284U_191107_221739/168233809/ccs	PacBio_Cortex_Rep1	mm10_ERCC_SIRV	chr18	24603894	24638810	+	22	2836	48723	127289	ENSMUSG00000024271.8	ENSMUST00000234266.1	Elp2	Elp2-204	Known	Known	None	0.15000000596046448	None	None	None	None
m54284U_191212_053548/96535551/ccs	PacBio_Hippocampus_Rep1	mm10_ERCC_SIRV	chr6	137169758	137054839	-	5	2280	19167	50182	ENSMUSG00000030222.13	ENSMUST00000117919.7	Rerg	Rerg-202	Known	Known	None	0.25	None	None	None	None
m54284U_191107_221739/141363054/ccs	PacBio_Cortex_Rep1	mm10_ERCC_SIRV	chr7	105581461	105558489	-	15	3010	22996	422886	ENSMUSG00000037032.16	ENCODEMT000422886	Apbb1	ENCODEMT000422886	Known	NIC	None	0.0	None	None	None	None
m54284U_191109_043049/169279565/ccs	PacBio_Cortex_Rep2	mm10_ERCC_SIRV	chr11	78323140	78326755	+	9	1595	33769	88895	ENSMUSG00000017390.15	ENSMUST00000017534.14	Aldoc	Aldoc-201	Known	Known	None	0.20000000298023224	None	None	None	None
m54284U_191109_043049/81134138/ccs	PacBio_Cortex_Rep2	mm10_ERCC_SIRV	chr18	24603894	24638808	+	22	2834	48723	127289	ENSMUSG00000024271.8	ENSMUST00000234266.1	Elp2	Elp2-204	Known	Known	None	0.15000000596046448	None	None	None	None
m54284U_191109_043049/117309707/ccs	PacBio_Cortex_Rep2	mm10_ERCC_SIRV	chr18	24603894	24638798	+	22	2818	48723	127289	ENSMUSG00000024271.8	ENSMUST00000234266.1	Elp2	Elp2-204	Known	Known	None	0.25	None	None	None	None
m54284U_191212_053548/80939772/ccs	PacBio_Hippocampus_Rep1	mm10_ERCC_SIRV	chr9	75586267	75573602	-	5	1030	28306	430116	ENSMUSG00000058587.9	ENCODEMT000430116	Tmod3	ENCODEMT000430116	Known	ISM	Suffix	0.699999988079071	None	None	None	None
m54284U_191109_043049/162727638/ccs	PacBio_Cortex_Rep2	mm10_ERCC_SIRV	chr2	71055592	70964565	-	10	2352	4766	12491	ENSMUSG00000041975.17	ENSMUST00000112186.8	Mettl8	Mettl8-204	Known	Known	None	0.25	None	None	None	None
m54284U_191212_053548/19138775/ccs	PacBio_Hippocampus_Rep1	mm10_ERCC_SIRV	chr18	24603894	24638800	+	22	2826	48723	127289	ENSMUSG00000024271.8	ENSMUST00000234266.1	Elp2	Elp2-204	Known	Known	None	0.15000000596046448	None	None	None	None
m54284U_191109_043049/162138416/ccs	PacBio_Cortex_Rep2	mm10_ERCC_SIRV	chr1	164458000	164437115	-	6	2219	2748	6747	ENSMUSG00000026576.12	ENSMUST00000027863.12	Atp1b1	Atp1b1-201	Known	Known	None	0.20000000298023224	None	None	None	None
m54284U_191107_221739/112656846/ccs	PacBio_Cortex_Rep1	mm10_ERCC_SIRV	chr4	49521075	49512599	-	2	2093	10826	28085	ENSMUSG00000044018.3	ENSMUST00000057829.3	Mrpl50	Mrpl50-201	Known	Known	None	0.30000001192092896	None	None	None	None
m54284U_191212_053548/25887284/ccs	PacBio_Hippocampus_Rep1	mm10_ERCC_SIRV	chr5	121204534	121208966	+	7	942	15362	40059	ENSMUSG00000029614.13	ENSMUST00000031617.12	Rpl6	Rpl6-201	Known	Known	None	0.0	None	None	None	None
m54284U_191212_053548/99158762/ccs	PacBio_Hippocampus_Rep1	mm10_ERCC_SIRV	chr18	24603894	24638808	+	22	2834	48723	127289	ENSMUSG00000024271.8	ENSMUST00000234266.1	Elp2	Elp2-204	Known	Known	None	0.15000000596046448	None	None	None	None
m54284U_191212_053548/117506543/ccs	PacBio_Hippocampus_Rep1	mm10_ERCC_SIRV	chr18	24603894	24638808	+	22	2834	48723	127289	ENSMUSG00000024271.8	ENSMUST00000234266.1	Elp2	Elp2-204	Known	Known	None	0.15000000596046448	None	None	None	None
m54284U_191109_043049/72419748/ccs	PacBio_Cortex_Rep2	mm10_ERCC_SIRV	chr14	63122518	63143134	+	10	1898	41906	108246	ENSMUSG00000021939.8	ENSMUST00000006235.8	Ctsb	Ctsb-201	Known	Known	None	0.20000000298023224	None	None	None	None
m54284U_191212_053548/132973603/ccs	PacBio_Hippocampus_Rep1	mm10_ERCC_SIRV	chr18	24603894	24638808	+	22	2834	48723	127289	ENSMUSG00000024271.8	ENSMUST00000234266.1	Elp2	Elp2-204	Known	Known	None	0.15000000596046448	None	None	None	None
m54284U_191212_053548/150538468/ccs	PacBio_Hippocampus_Rep1	mm10_ERCC_SIRV	chr18	24603894	24638808	+	22	2834	48723	127289	ENSMUSG00000024271.8	ENSMUST00000234266.1	Elp2	Elp2-204	Known	Known	None	0.15000000596046448	None	None	None	None
m54284U_191107_221739/141426962/ccs	PacBio_Cortex_Rep1	mm10_ERCC_SIRV	chr7	105581262	105558486	-	14	2672	22996	59684	ENSMUSG00000037032.16	ENSMUST00000189378.6	Apbb1	Apbb1-214	Known	Known	None	0.0	None	None	None	None
m54284U_191107_221739/113771103/ccs	PacBio_Cortex_Rep1	mm10_ERCC_SIRV	chr4	49521076	49512599	-	2	2094	10826	28085	ENSMUSG00000044018.3	ENSMUST00000057829.3	Mrpl50	Mrpl50-201	Known	Known	None	0.30000001192092896	None	None	None	None
m54284U_191212_053548/81004788/ccs	PacBio_Hippocampus_Rep1	mm10_ERCC_SIRV	chr9	75611138	75573602	-	10	1725	28308	74202	ENSMUSG00000032186.15	ENSMUST00000098552.9	Tmod2	Tmod2-202	Known	Known	None	0.699999988079071	None	None	None	None
m54284U_191212_053548/175505935/ccs	PacBio_Hippocampus_Rep1	mm10_ERCC_SIRV	chr18	24603894	24638811	+	22	2837	48723	127289	ENSMUSG00000024271.8	ENSMUST00000234266.1	Elp2	Elp2-204	Known	Known	None	0.10000000149011612	None	None	None	None
m54284U_191212_053548/157681102/ccs	PacBio_Hippocampus_Rep1	mm10_ERCC_SIRV	chr6	137169718	137054839	-	5	2240	19167	50182	ENSMUSG00000030222.13	ENSMUST00000117919.7	Rerg	Rerg-202	Known	Known	None	0.25	None	None	None	None
m54284U_191109_043049/34016028/ccs	PacBio_Cortex_Rep2	mm10_ERCC_SIRV	chr15	100615594	100620752	+	4	1881	44331	114405	ENSMUSG00000000346.9	ENSMUST00000000356.9	Dazap2	Dazap2-201	Known	Known	None	0.25	None	None	None	None
m54284U_191109_043049/162202041/ccs	PacBio_Cortex_Rep2	mm10_ERCC_SIRV	chr1	164458006	164437115	-	6	2225	2748	6747	ENSMUSG00000026576.12	ENSMUST00000027863.12	Atp1b1	Atp1b1-201	Known	Known	None	0.20000000298023224	None	None	None	None
m54284U_191213_120042/41093708/ccs	PacBio_Hippocampus_Rep2	mm10_ERCC_SIRV	chr18	24603894	24638797	+	22	2823	48723	127289	ENSMUSG00000024271.8	ENSMUST00000234266.1	Elp2	Elp2-204	Known	Known	None	0.25	None	None	None	None
m54284U_191213_120042/75958874/ccs	PacBio_Hippocampus_Rep2	mm10_ERCC_SIRV	chr18	24603894	24638810	+	22	2836	48723	127289	ENSMUSG00000024271.8	ENSMUST00000234266.1	Elp2	Elp2-204	Known	Known	None	0.15000000596046448	None	None	None	None
m54284U_191212_053548/35979682/ccs	PacBio_Hippocampus_Rep1	mm10_ERCC_SIRV	chr5	121204534	121208965	+	7	941	15362	40059	ENSMUSG00000029614.13	ENSMUST00000031617.12	Rpl6	Rpl6-201	Known	Known	None	0.0	None	None	None	None
m54284U_191213_120042/103679058/ccs	PacBio_Hippocampus_Rep2	mm10_ERCC_SIRV	chr18	24603894	24638798	+	22	2824	48723	127289	ENSMUSG00000024271.8	ENSMUST00000234266.1	Elp2	Elp2-204	Known	Known	None	0.25	None	None	None	None
m54284U_191107_221739/117506949/ccs	PacBio_Cortex_Rep1	mm10_ERCC_SIRV	chr4	49521063	49512599	-	2	2081	10826	28085	ENSMUSG00000044018.3	ENSMUST00000057829.3	Mrpl50	Mrpl50-201	Known	Known	None	0.30000001192092896	None	None	None	None
m54284U_191107_221739/117309630/ccs	PacBio_Cortex_Rep1	mm10_ERCC_SIRV	chr18	24603895	24638808	+	22	2833	48723	127289	ENSMUSG00000024271.8	ENSMUST00000234266.1	Elp2	Elp2-204	Known	Known	None	0.15000000596046448	None	None	None	None
m54284U_191109_043049/50659347/ccs	PacBio_Cortex_Rep2	mm10_ERCC_SIRV	chr18	24603895	24638810	+	22	2835	48723	127289	ENSMUSG00000024271.8	ENSMUST00000234266.1	Elp2	Elp2-204	Known	Known	None	0.15000000596046448	None	None	None	None
m54284U_191212_053548/82969576/ccs	PacBio_Hippocampus_Rep1	mm10_ERCC_SIRV	chr9	75611141	75573602	-	10	1728	28308	74202	ENSMUSG00000032186.15	ENSMUST00000098552.9	Tmod2	Tmod2-202	Known	Known	None	0.699999988079071	None	None	None	None
m54284U_191109_043049/74581260/ccs	PacBio_Cortex_Rep2	mm10_ERCC_SIRV	chr14	63122518	63143134	+	10	1898	41906	108246	ENSMUSG00000021939.8	ENSMUST00000006235.8	Ctsb	Ctsb-201	Known	Known	None	0.20000000298023224	None	None	None	None
m54284U_191109_043049/169477686/ccs	PacBio_Cortex_Rep2	mm10_ERCC_SIRV	chr11	78323140	78326750	+	9	1583	33769	88895	ENSMUSG00000017390.15	ENSMUST00000017534.14	Aldoc	Aldoc-201	Known	Known	None	0.4000000059604645	None	None	None	None
m54284U_191109_043049/164234690/ccs	PacBio_Cortex_Rep2	mm10_ERCC_SIRV	chr2	71055580	70964565	-	10	2340	4766	12491	ENSMUSG00000041975.17	ENSMUST00000112186.8	Mettl8	Mettl8-204	Known	Known	None	0.25	None	None	None	None
m54284U_191107_221739/141429408/ccs	PacBio_Cortex_Rep1	mm10_ERCC_SIRV	chr7	105568963	105558508	-	13	1964	22996	422743	ENSMUSG00000037032.16	ENCODEMT000422743	Apbb1	ENCODEMT000422743	Known	NIC	None	0.0	None	None	None	None
m54284U_191212_053548/43189442/ccs	PacBio_Hippocampus_Rep1	mm10_ERCC_SIRV	chr18	24603895	24638810	+	22	2835	48723	127289	ENSMUSG00000024271.8	ENSMUST00000234266.1	Elp2	Elp2-204	Known	Known	None	0.15000000596046448	None	None	None	None
m54284U_191109_043049/162398584/ccs	PacBio_Cortex_Rep2	mm10_ERCC_SIRV	chr1	164458003	164437115	-	6	2222	2748	6747	ENSMUSG00000026576.12	ENSMUST00000027863.12	Atp1b1	Atp1b1-201	Known	Known	None	0.20000000298023224	None	None	None	None
m54284U_191212_053548/86705707/ccs	PacBio_Hippocampus_Rep1	mm10_ERCC_SIRV	chr18	24603895	24638810	+	22	2835	48723	127289	ENSMUSG00000024271.8	ENSMUST00000234266.1	Elp2	Elp2-204	Known	Known	None	0.15000000596046448	None	None	None	None
m54284U_191107_221739/117703441/ccs	PacBio_Cortex_Rep1	mm10_ERCC_SIRV	chr4	49521074	49512599	-	2	2092	10826	28085	ENSMUSG00000044018.3	ENSMUST00000057829.3	Mrpl50	Mrpl50-201	Known	Known	None	0.30000001192092896	None	None	None	None
m54284U_191212_053548/148114073/ccs	PacBio_Hippocampus_Rep1	mm10_ERCC_SIRV	chr18	24603895	24638810	+	22	2831	48723	430251	ENSMUSG00000024271.8	ENCODEMT000430251	Elp2	ENCODEMT000430251	Known	NNC	None	0.15000000596046448	None	None	None	None
m54284U_191213_120042/18940767/ccs	PacBio_Hippocampus_Rep2	mm10_ERCC_SIRV	chr6	137169696	137054839	-	5	2218	19167	50182	ENSMUSG00000030222.13	ENSMUST00000117919.7	Rerg	Rerg-202	Known	Known	None	0.25	None	None	None	None
m54284U_191212_053548/170852865/ccs	PacBio_Hippocampus_Rep1	mm10_ERCC_SIRV	chr18	24603895	24638810	+	21	2764	48723	430252	ENSMUSG00000024271.8	ENCODEMT000430252	Elp2	ENCODEMT000430252	Known	NIC	None	0.15000000596046448	None	None	None	None
m54284U_191212_053548/37159312/ccs	PacBio_Hippocampus_Rep1	mm10_ERCC_SIRV	chr5	121204534	121208965	+	7	941	15362	40059	ENSMUSG00000029614.13	ENSMUST00000031617.12	Rpl6	Rpl6-201	Known	Known	None	0.0	None	None	None	None
m54284U_191212_053548/83299117/ccs	PacBio_Hippocampus_Rep1	mm10_ERCC_SIRV	chr9	75611138	75573602	-	10	1725	28308	74202	ENSMUSG00000032186.15	ENSMUST00000098552.9	Tmod2	Tmod2-202	Known	Known	None	0.699999988079071	None	None	None	None
m54284U_191107_221739/122619536/ccs	PacBio_Cortex_Rep1	mm10_ERCC_SIRV	chr4	49521074	49512599	-	2	2092	10826	28085	ENSMUSG00000044018.3	ENSMUST00000057829.3	Mrpl50	Mrpl50-201	Known	Known	None	0.30000001192092896	None	None	None	None
m54284U_191212_053548/170919915/ccs	PacBio_Hippocampus_Rep1	mm10_ERCC_SIRV	chr18	24603895	24638811	+	22	2836	48723	127289	ENSMUSG00000024271.8	ENSMUST00000234266.1	Elp2	Elp2-204	Known	Known	None	0.10000000149011612	None	None	None	None
m54284U_191212_053548/83362071/ccs	PacBio_Hippocampus_Rep1	mm10_ERCC_SIRV	chr9	75611162	75573602	-	9	1556	28306	430253	ENSMUSG00000058587.9	ENCODEMT000430253	Tmod3	ENCODEMT000430253	Known	NIC	None	0.699999988079071	None	None	None	None
m54284U_191107_221739/141493615/ccs	PacBio_Cortex_Rep1	mm10_ERCC_SIRV	chr7	105581219	105558486	-	14	2629	22996	59684	ENSMUSG00000037032.16	ENSMUST00000189378.6	Apbb1	Apbb1-214	Known	Known	None	0.0	None	None	None	None
m54284U_191213_120042/136708782/ccs	PacBio_Hippocampus_Rep2	mm10_ERCC_SIRV	chr18	24603895	24638798	+	22	2823	48723	127289	ENSMUSG00000024271.8	ENSMUST00000234266.1	Elp2	Elp2-204	Known	Known	None	0.25	None	None	None	None
m54284U_191109_043049/162464193/ccs	PacBio_Cortex_Rep2	mm10_ERCC_SIRV	chr1	164457976	164437115	-	6	2186	2748	6747	ENSMUSG00000026576.12	ENSMUST00000027863.12	Atp1b1	Atp1b1-201	Known	Known	None	0.20000000298023224	None	None	None	None
m54284U_191109_043049/76023759/ccs	PacBio_Cortex_Rep2	mm10_ERCC_SIRV	chr14	63122518	63143038	+	10	1789	41906	108246	ENSMUSG00000021939.8	ENSMUST00000006235.8	Ctsb	Ctsb-201	Known	Known	None	0.44999998807907104	None	None	None	None
m54284U_191213_120042/153878569/ccs	PacBio_Hippocampus_Rep2	mm10_ERCC_SIRV	chr15	100615594	100620722	+	4	1851	44331	114405	ENSMUSG00000000346.9	ENSMUST00000000356.9	Dazap2	Dazap2-201	Known	Known	None	0.44999998807907104	None	None	None	None
m54284U_191212_053548/83363864/ccs	PacBio_Hippocampus_Rep1	mm10_ERCC_SIRV	chr9	75611299	75573602	-	9	1799	28306	430254	ENSMUSG00000058587.9	ENCODEMT000430254	Tmod3	ENCODEMT000430254	Known	NIC	None	0.699999988079071	None	None	None	None
m54284U_191212_053548/3867271/ccs	PacBio_Hippocampus_Rep1	mm10_ERCC_SIRV	chr18	24603896	24638799	+	22	2823	48723	127289	ENSMUSG00000024271.8	ENSMUST00000234266.1	Elp2	Elp2-204	Known	Known	None	0.20000000298023224	None	None	None	None
m54284U_191107_221739/123208174/ccs	PacBio_Cortex_Rep1	mm10_ERCC_SIRV	chr4	49521069	49512599	-	2	2087	10826	28085	ENSMUSG00000044018.3	ENSMUST00000057829.3	Mrpl50	Mrpl50-201	Known	Known	None	0.30000001192092896	None	None	None	None
m54284U_191212_053548/58722695/ccs	PacBio_Hippocampus_Rep1	mm10_ERCC_SIRV	chr18	24603897	24638808	+	22	2831	48723	127289	ENSMUSG00000024271.8	ENSMUST00000234266.1	Elp2	Elp2-204	Known	Known	None	0.15000000596046448	None	None	None	None
m54284U_191213_120042/120260009/ccs	PacBio_Hippocampus_Rep2	mm10_ERCC_SIRV	chr6	137169736	137054839	-	5	2258	19167	50182	ENSMUSG00000030222.13	ENSMUST00000117919.7	Rerg	Rerg-202	Known	Known	None	0.25	None	None	None	None
m54284U_191212_053548/22415229/ccs	PacBio_Hippocampus_Rep1	mm10_ERCC_SIRV	chr18	24603900	24638798	+	22	2818	48723	127289	ENSMUSG00000024271.8	ENSMUST00000234266.1	Elp2	Elp2-204	Known	Known	None	0.25	None	None	None	None
m54284U_191212_053548/37358173/ccs	PacBio_Hippocampus_Rep1	mm10_ERCC_SIRV	chr5	121204534	121208964	+	7	940	15362	40059	ENSMUSG00000029614.13	ENSMUST00000031617.12	Rpl6	Rpl6-201	Known	Known	None	0.0	None	None	None	None
m54284U_191109_043049/79757462/ccs	PacBio_Cortex_Rep2	mm10_ERCC_SIRV	chr18	24603904	24638810	+	22	2826	48723	127289	ENSMUSG00000024271.8	ENSMUST00000234266.1	Elp2	Elp2-204	Known	Known	None	0.15000000596046448	None	None	None	None
m54284U_191107_221739/141625518/ccs	PacBio_Cortex_Rep1	mm10_ERCC_SIRV	chr7	105581224	105558486	-	14	2622	22996	59684	ENSMUSG00000037032.16	ENSMUST00000189378.6	Apbb1	Apbb1-214	Known	Known	None	0.0	None	None	None	None
m54284U_191107_221739/123209632/ccs	PacBio_Cortex_Rep1	mm10_ERCC_SIRV	chr4	49521081	49512599	-	2	2099	10826	28085	ENSMUSG00000044018.3	ENSMUST00000057829.3	Mrpl50	Mrpl50-201	Known	Known	None	0.30000001192092896	None	None	None	None
m54284U_191109_043049/177864955/ccs	PacBio_Cortex_Rep2	mm10_ERCC_SIRV	chr11	78323140	78326759	+	9	1592	33769	88895	ENSMUSG00000017390.15	ENSMUST00000017534.14	Aldoc	Aldoc-201	Known	Known	None	0.10000000149011612	None	None	None	None
m54284U_191109_043049/138544408/ccs	PacBio_Cortex_Rep2	mm10_ERCC_SIRV	chr18	24603906	24638807	+	22	2821	48723	127289	ENSMUSG00000024271.8	ENSMUST00000234266.1	Elp2	Elp2-204	Known	Known	None	0.15000000596046448	None	None	None	None
m54284U_191109_043049/162464446/ccs	PacBio_Cortex_Rep2	mm10_ERCC_SIRV	chr1	164458005	164437115	-	6	2224	2748	6747	ENSMUSG00000026576.12	ENSMUST00000027863.12	Atp1b1	Atp1b1-201	Known	Known	None	0.20000000298023224	None	None	None	None
m54284U_191109_043049/166723960/ccs	PacBio_Cortex_Rep2	mm10_ERCC_SIRV	chr2	70977295	70964565	-	5	2650	4766	430255	ENSMUSG00000041975.17	ENCODEMT000430255	Mettl8	ENCODEMT000430255	Known	ISM	Suffix	0.25	None	None	None	None
m54284U_191109_043049/105907113/ccs	PacBio_Cortex_Rep2	mm10_ERCC_SIRV	chr18	24603913	24638808	+	22	2815	48723	127289	ENSMUSG00000024271.8	ENSMUST00000234266.1	Elp2	Elp2-204	Known	Known	None	0.15000000596046448	None	None	None	None
m54284U_191109_043049/77793308/ccs	PacBio_Cortex_Rep2	mm10_ERCC_SIRV	chr14	63122518	63143042	+	10	1806	41906	108246	ENSMUSG00000021939.8	ENSMUST00000006235.8	Ctsb	Ctsb-201	Known	Known	None	0.44999998807907104	None	None	None	None
m54284U_191212_053548/83626224/ccs	PacBio_Hippocampus_Rep1	mm10_ERCC_SIRV	chr9	75611148	75573602	-	10	1727	28308	74202	ENSMUSG00000032186.15	ENSMUST00000098552.9	Tmod2	Tmod2-202	Known	Known	None	0.699999988079071	None	None	None	None
m54284U_191212_053548/73336131/ccs	PacBio_Hippocampus_Rep1	mm10_ERCC_SIRV	chr18	24603914	24638810	+	22	2816	48723	127289	ENSMUSG00000024271.8	ENSMUST00000234266.1	Elp2	Elp2-204	Known	Known	None	0.15000000596046448	None	None	None	None
m54284U_191107_221739/125437609/ccs	PacBio_Cortex_Rep1	mm10_ERCC_SIRV	chr4	49521078	49512599	-	2	2096	10826	28085	ENSMUSG00000044018.3	ENSMUST00000057829.3	Mrpl50	Mrpl50-201	Known	Known	None	0.30000001192092896	None	None	None	None
m54284U_191212_053548/138478041/ccs	PacBio_Hippocampus_Rep1	mm10_ERCC_SIRV	chr18	24603916	24638810	+	22	2857	48723	127289	ENSMUSG00000024271.8	ENSMUST00000234266.1	Elp2	Elp2-204	Known	Known	None	0.15000000596046448	None	None	None	None
m54284U_191212_053548/172425269/ccs	PacBio_Hippocampus_Rep1	mm10_ERCC_SIRV	chr18	24603922	24638810	+	22	2808	48723	127289	ENSMUSG00000024271.8	ENSMUST00000234266.1	Elp2	Elp2-204	Known	Known	None	0.15000000596046448	None	None	None	None
m54284U_191213_120042/138608927/ccs	PacBio_Hippocampus_Rep2	mm10_ERCC_SIRV	chr6	137169700	137054839	-	5	2222	19167	50182	ENSMUSG00000030222.13	ENSMUST00000117919.7	Rerg	Rerg-202	Known	Known	None	0.25	None	None	None	None
m54284U_191107_221739/141885539/ccs	PacBio_Cortex_Rep1	mm10_ERCC_SIRV	chr7	105581221	105558486	-	14	2631	22996	59684	ENSMUSG00000037032.16	ENSMUST00000189378.6	Apbb1	Apbb1-214	Known	Known	None	0.0	None	None	None	None
m54284U_191212_053548/37946998/ccs	PacBio_Hippocampus_Rep1	mm10_ERCC_SIRV	chr5	121204534	121208964	+	7	940	15362	40059	ENSMUSG00000029614.13	ENSMUST00000031617.12	Rpl6	Rpl6-201	Known	Known	None	0.0	None	None	None	None
m54284U_191212_053548/71369097/ccs	PacBio_Hippocampus_Rep1	mm10_ERCC_SIRV	chr18	24603924	24638796	+	22	2792	48723	127289	ENSMUSG00000024271.8	ENSMUST00000234266.1	Elp2	Elp2-204	Known	Known	None	0.25	None	None	None	None
m54284U_191109_043049/162531476/ccs	PacBio_Cortex_Rep2	mm10_ERCC_SIRV	chr1	164458000	164437115	-	6	2219	2748	6747	ENSMUSG00000026576.12	ENSMUST00000027863.12	Atp1b1	Atp1b1-201	Known	Known	None	0.20000000298023224	None	None	None	None
m54284U_191107_221739/147457871/ccs	PacBio_Cortex_Rep1	mm10_ERCC_SIRV	chr18	24603925	24638798	+	22	2793	48723	127289	ENSMUSG00000024271.8	ENSMUST00000234266.1	Elp2	Elp2-204	Known	Known	None	0.25	None	None	None	None
m54284U_191107_221739/126026010/ccs	PacBio_Cortex_Rep1	mm10_ERCC_SIRV	chr4	49521076	49512599	-	2	2094	10826	28085	ENSMUSG00000044018.3	ENSMUST00000057829.3	Mrpl50	Mrpl50-201	Known	Known	None	0.30000001192092896	None	None	None	None
m54284U_191213_120042/77399228/ccs	PacBio_Hippocampus_Rep2	mm10_ERCC_SIRV	chr18	24603925	24638810	+	22	2805	48723	127289	ENSMUSG00000024271.8	ENSMUST00000234266.1	Elp2	Elp2-204	Known	Known	None	0.15000000596046448	None	None	None	None
m54284U_191212_053548/84609409/ccs	PacBio_Hippocampus_Rep1	mm10_ERCC_SIRV	chr9	75611119	75573602	-	10	1706	28308	74202	ENSMUSG00000032186.15	ENSMUST00000098552.9	Tmod2	Tmod2-202	Known	Known	None	0.699999988079071	None	None	None	None
m54284U_191109_043049/114230034/ccs	PacBio_Cortex_Rep2	mm10_ERCC_SIRV	chr15	100615595	100620750	+	4	1878	44331	114405	ENSMUSG00000000346.9	ENSMUST00000000356.9	Dazap2	Dazap2-201	Known	Known	None	0.30000001192092896	None	None	None	None
m54284U_191212_053548/53348112/ccs	PacBio_Hippocampus_Rep1	mm10_ERCC_SIRV	chr18	24603926	24638800	+	22	2794	48723	127289	ENSMUSG00000024271.8	ENSMUST00000234266.1	Elp2	Elp2-204	Known	Known	None	0.15000000596046448	None	None	None	None
m54284U_191109_043049/81463889/ccs	PacBio_Cortex_Rep2	mm10_ERCC_SIRV	chr14	63122518	63143134	+	10	1898	41906	108246	ENSMUSG00000021939.8	ENSMUST00000006235.8	Ctsb	Ctsb-201	Known	Known	None	0.20000000298023224	None	None	None	None
m54284U_191213_120042/56361594/ccs	PacBio_Hippocampus_Rep2	mm10_ERCC_SIRV	chr18	24603927	24638804	+	22	2797	48723	127289	ENSMUSG00000024271.8	ENSMUST00000234266.1	Elp2	Elp2-204	Known	Known	None	0.15000000596046448	None	None	None	None
m54284U_191107_221739/126159271/ccs	PacBio_Cortex_Rep1	mm10_ERCC_SIRV	chr4	49521068	49512599	-	2	2086	10826	28085	ENSMUSG00000044018.3	ENSMUST00000057829.3	Mrpl50	Mrpl50-201	Known	Known	None	0.30000001192092896	None	None	None	None
m54284U_191213_120042/61212328/ccs	PacBio_Hippocampus_Rep2	mm10_ERCC_SIRV	chr18	24603928	24638806	+	22	2798	48723	127289	ENSMUSG00000024271.8	ENSMUST00000234266.1	Elp2	Elp2-204	Known	Known	None	0.15000000596046448	None	None	None	None
m54284U_191107_221739/142213391/ccs	PacBio_Cortex_Rep1	mm10_ERCC_SIRV	chr7	105574080	105558493	-	13	1972	22996	422770	ENSMUSG00000037032.16	ENCODEMT000422770	Apbb1	ENCODEMT000422770	Known	ISM	Suffix	0.0	None	None	None	None
m54284U_191109_043049/162662953/ccs	PacBio_Cortex_Rep2	mm10_ERCC_SIRV	chr1	164458005	164437115	-	6	2224	2748	6747	ENSMUSG00000026576.12	ENSMUST00000027863.12	Atp1b1	Atp1b1-201	Known	Known	None	0.20000000298023224	None	None	None	None
m54284U_191107_221739/68683489/ccs	PacBio_Cortex_Rep1	mm10_ERCC_SIRV	chr18	24603929	24638805	+	22	2796	48723	127289	ENSMUSG00000024271.8	ENSMUST00000234266.1	Elp2	Elp2-204	Known	Known	None	0.15000000596046448	None	None	None	None
m54284U_191213_120042/163907238/ccs	PacBio_Hippocampus_Rep2	mm10_ERCC_SIRV	chr6	137169718	137054839	-	5	2240	19167	50182	ENSMUSG00000030222.13	ENSMUST00000117919.7	Rerg	Rerg-202	Known	Known	None	0.25	None	None	None	None
m54284U_191212_053548/37816081/ccs	PacBio_Hippocampus_Rep1	mm10_ERCC_SIRV	chr18	24603929	24638810	+	22	2795	48723	430256	ENSMUSG00000024271.8	ENCODEMT000430256	Elp2	ENCODEMT000430256	Known	NNC	None	0.15000000596046448	None	None	None	None
m54284U_191212_053548/39258121/ccs	PacBio_Hippocampus_Rep1	mm10_ERCC_SIRV	chr5	121204534	121208966	+	7	942	15362	40059	ENSMUSG00000029614.13	ENSMUST00000031617.12	Rpl6	Rpl6-201	Known	Known	None	0.0	None	None	None	None
m54284U_191109_043049/172362411/ccs	PacBio_Cortex_Rep2	mm10_ERCC_SIRV	chr2	71055537	70964568	-	10	2072	4766	430192	ENSMUSG00000041975.17	ENCODEMT000430192	Mettl8	ENCODEMT000430192	Known	NIC	None	0.25	None	None	None	None
m54284U_191212_053548/3737989/ccs	PacBio_Hippocampus_Rep1	mm10_ERCC_SIRV	chr11	78323140	78326757	+	9	1590	33769	88895	ENSMUSG00000017390.15	ENSMUST00000017534.14	Aldoc	Aldoc-201	Known	Known	None	0.15000000596046448	None	None	None	None
m54284U_191212_053548/84674287/ccs	PacBio_Hippocampus_Rep1	mm10_ERCC_SIRV	chr9	75611297	75573602	-	10	1884	28308	74202	ENSMUSG00000032186.15	ENSMUST00000098552.9	Tmod2	Tmod2-202	Known	Known	None	0.699999988079071	None	None	None	None
m54284U_191107_221739/127339320/ccs	PacBio_Cortex_Rep1	mm10_ERCC_SIRV	chr4	49521067	49512599	-	2	2085	10826	28085	ENSMUSG00000044018.3	ENSMUST00000057829.3	Mrpl50	Mrpl50-201	Known	Known	None	0.30000001192092896	None	None	None	None
m54284U_191212_053548/56428656/ccs	PacBio_Hippocampus_Rep1	mm10_ERCC_SIRV	chr18	24604221	24638812	+	21	2669	48723	430248	ENSMUSG00000024271.8	ENCODEMT000430248	Elp2	ENCODEMT000430248	Known	NIC	None	0.15000000596046448	None	None	None	None
m54284U_191212_053548/65536565/ccs	PacBio_Hippocampus_Rep1	mm10_ERCC_SIRV	chr18	24603929	24638808	+	22	2799	48723	127289	ENSMUSG00000024271.8	ENSMUST00000234266.1	Elp2	Elp2-204	Known	Known	None	0.15000000596046448	None	None	None	None
m54284U_191107_221739/142280622/ccs	PacBio_Cortex_Rep1	mm10_ERCC_SIRV	chr7	105581221	105558486	-	14	2631	22996	59684	ENSMUSG00000037032.16	ENSMUST00000189378.6	Apbb1	Apbb1-214	Known	Known	None	0.0	None	None	None	None
m54284U_191212_053548/153487966/ccs	PacBio_Hippocampus_Rep1	mm10_ERCC_SIRV	chr18	24603929	24638808	+	22	2799	48723	127289	ENSMUSG00000024271.8	ENSMUST00000234266.1	Elp2	Elp2-204	Known	Known	None	0.15000000596046448	None	None	None	None
m54284U_191109_043049/82182261/ccs	PacBio_Cortex_Rep2	mm10_ERCC_SIRV	chr14	63122518	63143041	+	10	1797	41906	430257	ENSMUSG00000021939.8	ENCODEMT000430257	Ctsb	ENCODEMT000430257	Known	NIC	None	0.44999998807907104	None	None	None	None
m54284U_191109_043049/162726345/ccs	PacBio_Cortex_Rep2	mm10_ERCC_SIRV	chr1	164457997	164437115	-	6	2216	2748	6747	ENSMUSG00000026576.12	ENSMUST00000027863.12	Atp1b1	Atp1b1-201	Known	Known	None	0.20000000298023224	None	None	None	None
m54284U_191109_043049/25166279/ccs	PacBio_Cortex_Rep2	mm10_ERCC_SIRV	chr18	24603943	24638810	+	22	2787	48723	127289	ENSMUSG00000024271.8	ENSMUST00000234266.1	Elp2	Elp2-204	Known	Known	None	0.15000000596046448	None	None	None	None
m54284U_191107_221739/127403982/ccs	PacBio_Cortex_Rep1	mm10_ERCC_SIRV	chr4	49521069	49512599	-	2	2087	10826	28085	ENSMUSG00000044018.3	ENSMUST00000057829.3	Mrpl50	Mrpl50-201	Known	Known	None	0.30000001192092896	None	None	None	None
m54284U_191212_053548/8193644/ccs	PacBio_Hippocampus_Rep1	mm10_ERCC_SIRV	chr18	24603943	24638811	+	22	2788	48723	127289	ENSMUSG00000024271.8	ENSMUST00000234266.1	Elp2	Elp2-204	Known	Known	None	0.10000000149011612	None	None	None	None
m54284U_191212_053548/86509760/ccs	PacBio_Hippocampus_Rep1	mm10_ERCC_SIRV	chr9	75611138	75573602	-	10	1725	28308	74202	ENSMUSG00000032186.15	ENSMUST00000098552.9	Tmod2	Tmod2-202	Known	Known	None	0.699999988079071	None	None	None	None
m54284U_191212_053548/17107013/ccs	PacBio_Hippocampus_Rep1	mm10_ERCC_SIRV	chr18	24603943	24638798	+	22	2775	48723	127289	ENSMUSG00000024271.8	ENSMUST00000234266.1	Elp2	Elp2-204	Known	Known	None	0.25	None	None	None	None
m54284U_191212_053548/42009159/ccs	PacBio_Hippocampus_Rep1	mm10_ERCC_SIRV	chr5	121204534	121208966	+	7	942	15362	40059	ENSMUSG00000029614.13	ENSMUST00000031617.12	Rpl6	Rpl6-201	Known	Known	None	0.0	None	None	None	None
m54284U_191212_053548/23791763/ccs	PacBio_Hippocampus_Rep1	mm10_ERCC_SIRV	chr18	24603943	24638810	+	22	2787	48723	127289	ENSMUSG00000024271.8	ENSMUST00000234266.1	Elp2	Elp2-204	Known	Known	None	0.15000000596046448	None	None	None	None
m54284U_191107_221739/142476390/ccs	PacBio_Cortex_Rep1	mm10_ERCC_SIRV	chr7	105581519	105558486	-	14	2581	22996	59677	ENSMUSG00000037032.16	ENSMUST00000191011.6	Apbb1	Apbb1-217	Known	Known	None	0.0	None	None	None	None
m54284U_191109_043049/63703430/ccs	PacBio_Cortex_Rep2	mm10_ERCC_SIRV	chr6	137169736	137054841	-	5	2256	19167	50182	ENSMUSG00000030222.13	ENSMUST00000117919.7	Rerg	Rerg-202	Known	Known	None	0.30000001192092896	None	None	None	None
m54284U_191212_053548/85001079/ccs	PacBio_Hippocampus_Rep1	mm10_ERCC_SIRV	chr18	24603943	24638810	+	22	2787	48723	127289	ENSMUSG00000024271.8	ENSMUST00000234266.1	Elp2	Elp2-204	Known	Known	None	0.15000000596046448	None	None	None	None
m54284U_191107_221739/127992480/ccs	PacBio_Cortex_Rep1	mm10_ERCC_SIRV	chr4	49521072	49512599	-	2	2090	10826	28085	ENSMUSG00000044018.3	ENSMUST00000057829.3	Mrpl50	Mrpl50-201	Known	Known	None	0.30000001192092896	None	None	None	None
m54284U_191212_053548/11668133/ccs	PacBio_Hippocampus_Rep1	mm10_ERCC_SIRV	chr15	100615595	100620729	+	4	1857	44331	114405	ENSMUSG00000000346.9	ENSMUST00000000356.9	Dazap2	Dazap2-201	Known	Known	None	0.4000000059604645	None	None	None	None
m54284U_191212_053548/86968913/ccs	PacBio_Hippocampus_Rep1	mm10_ERCC_SIRV	chr18	24603943	24638804	+	22	2781	48723	127289	ENSMUSG00000024271.8	ENSMUST00000234266.1	Elp2	Elp2-204	Known	Known	None	0.15000000596046448	None	None	None	None
m54284U_191109_043049/162727796/ccs	PacBio_Cortex_Rep2	mm10_ERCC_SIRV	chr1	164457983	164437115	-	6	2202	2748	6747	ENSMUSG00000026576.12	ENSMUST00000027863.12	Atp1b1	Atp1b1-201	Known	Known	None	0.20000000298023224	None	None	None	None
m54284U_191107_221739/17368909/ccs	PacBio_Cortex_Rep1	mm10_ERCC_SIRV	chr18	24603944	24638810	+	22	2780	48723	127289	ENSMUSG00000024271.8	ENSMUST00000234266.1	Elp2	Elp2-204	Known	Known	None	0.15000000596046448	None	None	None	None
m54284U_191109_043049/173475706/ccs	PacBio_Cortex_Rep2	mm10_ERCC_SIRV	chr2	71055579	70964568	-	10	2114	4766	430192	ENSMUSG00000041975.17	ENCODEMT000430192	Mettl8	ENCODEMT000430192	Known	NIC	None	0.25	None	None	None	None
m54284U_191107_221739/78446970/ccs	PacBio_Cortex_Rep1	mm10_ERCC_SIRV	chr18	24603944	24638811	+	22	2787	48723	127289	ENSMUSG00000024271.8	ENSMUST00000234266.1	Elp2	Elp2-204	Known	Known	None	0.10000000149011612	None	None	None	None
m54284U_191212_053548/87885762/ccs	PacBio_Hippocampus_Rep1	mm10_ERCC_SIRV	chr9	75611344	75573602	-	10	1931	28308	74202	ENSMUSG00000032186.15	ENSMUST00000098552.9	Tmod2	Tmod2-202	Known	Known	None	0.699999988079071	None	None	None	None
m54284U_191109_043049/83625941/ccs	PacBio_Cortex_Rep2	mm10_ERCC_SIRV	chr14	63122518	63143042	+	10	1806	41906	108246	ENSMUSG00000021939.8	ENSMUST00000006235.8	Ctsb	Ctsb-201	Known	Known	None	0.44999998807907104	None	None	None	None
m54284U_191109_043049/104531506/ccs	PacBio_Cortex_Rep2	mm10_ERCC_SIRV	chr18	24603944	24638810	+	22	2786	48723	127289	ENSMUSG00000024271.8	ENSMUST00000234266.1	Elp2	Elp2-204	Known	Known	None	0.15000000596046448	None	None	None	None
m54284U_191107_221739/128844640/ccs	PacBio_Cortex_Rep1	mm10_ERCC_SIRV	chr4	49521077	49512599	-	2	2095	10826	28085	ENSMUSG00000044018.3	ENSMUST00000057829.3	Mrpl50	Mrpl50-201	Known	Known	None	0.30000001192092896	None	None	None	None
m54284U_191212_053548/5898518/ccs	PacBio_Hippocampus_Rep1	mm10_ERCC_SIRV	chr11	78323140	78326750	+	9	1583	33769	88895	ENSMUSG00000017390.15	ENSMUST00000017534.14	Aldoc	Aldoc-201	Known	Known	None	0.4000000059604645	None	None	None	None
m54284U_191107_221739/142476406/ccs	PacBio_Cortex_Rep1	mm10_ERCC_SIRV	chr7	105581220	105558486	-	14	2630	22996	59684	ENSMUSG00000037032.16	ENSMUST00000189378.6	Apbb1	Apbb1-214	Known	Known	None	0.0	None	None	None	None
m54284U_191109_043049/112854464/ccs	PacBio_Cortex_Rep2	mm10_ERCC_SIRV	chr18	24603944	24638809	+	22	2785	48723	127289	ENSMUSG00000024271.8	ENSMUST00000234266.1	Elp2	Elp2-204	Known	Known	None	0.15000000596046448	None	None	None	None
m54284U_191212_053548/46793718/ccs	PacBio_Hippocampus_Rep1	mm10_ERCC_SIRV	chr5	121204530	121208965	+	7	939	15362	429724	ENSMUSG00000029614.13	ENCODEMT000429724	Rpl6	ENCODEMT000429724	Known	NNC	None	0.0	None	None	None	None
m54284U_191109_043049/121832041/ccs	PacBio_Cortex_Rep2	mm10_ERCC_SIRV	chr18	24603944	24638810	+	22	2786	48723	127289	ENSMUSG00000024271.8	ENSMUST00000234266.1	Elp2	Elp2-204	Known	Known	None	0.15000000596046448	None	None	None	None
m54284U_191212_053548/62523223/ccs	PacBio_Hippocampus_Rep1	mm10_ERCC_SIRV	chr18	24603944	24638810	+	22	2786	48723	127289	ENSMUSG00000024271.8	ENSMUST00000234266.1	Elp2	Elp2-204	Known	Known	None	0.15000000596046448	None	None	None	None
m54284U_191109_043049/162857674/ccs	PacBio_Cortex_Rep2	mm10_ERCC_SIRV	chr1	164457953	164437115	-	6	2172	2748	6747	ENSMUSG00000026576.12	ENSMUST00000027863.12	Atp1b1	Atp1b1-201	Known	Known	None	0.20000000298023224	None	None	None	None
m54284U_191109_043049/85461386/ccs	PacBio_Cortex_Rep2	mm10_ERCC_SIRV	chr6	137169718	137054841	-	5	2238	19167	50182	ENSMUSG00000030222.13	ENSMUST00000117919.7	Rerg	Rerg-202	Known	Known	None	0.30000001192092896	None	None	None	None
m54284U_191212_053548/101057272/ccs	PacBio_Hippocampus_Rep1	mm10_ERCC_SIRV	chr18	24603944	24638810	+	22	2786	48723	127289	ENSMUSG00000024271.8	ENSMUST00000234266.1	Elp2	Elp2-204	Known	Known	None	0.15000000596046448	None	None	None	None
m54284U_191107_221739/129369124/ccs	PacBio_Cortex_Rep1	mm10_ERCC_SIRV	chr4	49521080	49512599	-	2	2098	10826	28085	ENSMUSG00000044018.3	ENSMUST00000057829.3	Mrpl50	Mrpl50-201	Known	Known	None	0.30000001192092896	None	None	None	None
m54284U_191212_053548/131072954/ccs	PacBio_Hippocampus_Rep1	mm10_ERCC_SIRV	chr18	24603944	24638807	+	22	2783	48723	127289	ENSMUSG00000024271.8	ENSMUST00000234266.1	Elp2	Elp2-204	Known	Known	None	0.15000000596046448	None	None	None	None
m54284U_191212_053548/88539667/ccs	PacBio_Hippocampus_Rep1	mm10_ERCC_SIRV	chr9	75611094	75573602	-	10	1681	28308	74202	ENSMUSG00000032186.15	ENSMUST00000098552.9	Tmod2	Tmod2-202	Known	Known	None	0.699999988079071	None	None	None	None
m54284U_191212_053548/162005475/ccs	PacBio_Hippocampus_Rep1	mm10_ERCC_SIRV	chr18	24603944	24638804	+	22	2780	48723	127289	ENSMUSG00000024271.8	ENSMUST00000234266.1	Elp2	Elp2-204	Known	Known	None	0.15000000596046448	None	None	None	None
m54284U_191107_221739/142869208/ccs	PacBio_Cortex_Rep1	mm10_ERCC_SIRV	chr7	105581218	105558486	-	14	2628	22996	59684	ENSMUSG00000037032.16	ENSMUST00000189378.6	Apbb1	Apbb1-214	Known	Known	None	0.0	None	None	None	None
m54284U_191213_120042/32573686/ccs	PacBio_Hippocampus_Rep2	mm10_ERCC_SIRV	chr18	24603944	24638806	+	22	2782	48723	127289	ENSMUSG00000024271.8	ENSMUST00000234266.1	Elp2	Elp2-204	Known	Known	None	0.15000000596046448	None	None	None	None
m54284U_191213_120042/97781849/ccs	PacBio_Hippocampus_Rep2	mm10_ERCC_SIRV	chr18	24603944	24638810	+	16	2147	48723	430258	ENSMUSG00000024271.8	ENCODEMT000430258	Elp2	ENCODEMT000430258	Known	NIC	None	0.15000000596046448	None	None	None	None
m54284U_191107_221739/129698283/ccs	PacBio_Cortex_Rep1	mm10_ERCC_SIRV	chr4	49521078	49512599	-	2	2096	10826	28085	ENSMUSG00000044018.3	ENSMUST00000057829.3	Mrpl50	Mrpl50-201	Known	Known	None	0.30000001192092896	None	None	None	None
m54284U_191109_043049/84870896/ccs	PacBio_Cortex_Rep2	mm10_ERCC_SIRV	chr14	63122518	63143156	+	10	1920	41906	108246	ENSMUSG00000021939.8	ENSMUST00000006235.8	Ctsb	Ctsb-201	Known	Known	None	0.15000000596046448	None	None	None	None
m54284U_191109_043049/162923729/ccs	PacBio_Cortex_Rep2	mm10_ERCC_SIRV	chr1	164458000	164437115	-	6	2219	2748	6747	ENSMUSG00000026576.12	ENSMUST00000027863.12	Atp1b1	Atp1b1-201	Known	Known	None	0.20000000298023224	None	None	None	None
m54284U_191212_053548/47711298/ccs	PacBio_Hippocampus_Rep1	mm10_ERCC_SIRV	chr5	121204534	121208967	+	7	943	15362	40059	ENSMUSG00000029614.13	ENSMUST00000031617.12	Rpl6	Rpl6-201	Known	Known	None	0.0	None	None	None	None
m54284U_191213_120042/132056846/ccs	PacBio_Hippocampus_Rep2	mm10_ERCC_SIRV	chr18	24603944	24638810	+	22	2786	48723	127289	ENSMUSG00000024271.8	ENSMUST00000234266.1	Elp2	Elp2-204	Known	Known	None	0.15000000596046448	None	None	None	None
m54284U_191212_053548/22021680/ccs	PacBio_Hippocampus_Rep1	mm10_ERCC_SIRV	chr18	24603948	24638802	+	19	2468	48723	430259	ENSMUSG00000024271.8	ENCODEMT000430259	Elp2	ENCODEMT000430259	Known	NIC	None	0.15000000596046448	None	None	None	None
m54284U_191109_043049/175178414/ccs	PacBio_Cortex_Rep2	mm10_ERCC_SIRV	chr2	71055581	70964565	-	10	2341	4766	12491	ENSMUSG00000041975.17	ENSMUST00000112186.8	Mettl8	Mettl8-204	Known	Known	None	0.25	None	None	None	None
m54284U_191212_053548/88605370/ccs	PacBio_Hippocampus_Rep1	mm10_ERCC_SIRV	chr9	75611138	75573602	-	10	1725	28308	74202	ENSMUSG00000032186.15	ENSMUST00000098552.9	Tmod2	Tmod2-202	Known	Known	None	0.699999988079071	None	None	None	None
m54284U_191213_120042/59048358/ccs	PacBio_Hippocampus_Rep2	mm10_ERCC_SIRV	chr15	100615595	100620755	+	4	1883	44331	114405	ENSMUSG00000000346.9	ENSMUST00000000356.9	Dazap2	Dazap2-201	Known	Known	None	0.20000000298023224	None	None	None	None
m54284U_191109_043049/170393801/ccs	PacBio_Cortex_Rep2	mm10_ERCC_SIRV	chr6	137169823	137054841	-	5	2343	19167	50182	ENSMUSG00000030222.13	ENSMUST00000117919.7	Rerg	Rerg-202	Known	Known	None	0.30000001192092896	None	None	None	None
m54284U_191109_043049/178389561/ccs	PacBio_Cortex_Rep2	mm10_ERCC_SIRV	chr2	71055562	70964565	-	8	1931	4766	430260	ENSMUSG00000041975.17	ENCODEMT000430260	Mettl8	ENCODEMT000430260	Known	NIC	None	0.25	None	None	None	None
m54284U_191107_221739/142936096/ccs	PacBio_Cortex_Rep1	mm10_ERCC_SIRV	chr7	105581251	105558486	-	14	2654	22996	59684	ENSMUSG00000037032.16	ENSMUST00000189378.6	Apbb1	Apbb1-214	Known	Known	None	0.0	None	None	None	None
m54284U_191107_221739/131271041/ccs	PacBio_Cortex_Rep1	mm10_ERCC_SIRV	chr4	49521090	49512599	-	2	2108	10826	28085	ENSMUSG00000044018.3	ENSMUST00000057829.3	Mrpl50	Mrpl50-201	Known	Known	None	0.30000001192092896	None	None	None	None
m54284U_191212_053548/78055829/ccs	PacBio_Hippocampus_Rep1	mm10_ERCC_SIRV	chr18	24603948	24638810	+	22	2782	48723	127289	ENSMUSG00000024271.8	ENSMUST00000234266.1	Elp2	Elp2-204	Known	Known	None	0.15000000596046448	None	None	None	None
m54284U_191212_053548/9504483/ccs	PacBio_Hippocampus_Rep1	mm10_ERCC_SIRV	chr11	78323140	78326760	+	9	1593	33769	88895	ENSMUSG00000017390.15	ENSMUST00000017534.14	Aldoc	Aldoc-201	Known	Known	None	0.10000000149011612	None	None	None	None
m54284U_191212_053548/100141106/ccs	PacBio_Hippocampus_Rep1	mm10_ERCC_SIRV	chr18	24603948	24638810	+	22	2782	48723	127289	ENSMUSG00000024271.8	ENSMUST00000234266.1	Elp2	Elp2-204	Known	Known	None	0.15000000596046448	None	None	None	None
m54284U_191212_053548/144769741/ccs	PacBio_Hippocampus_Rep1	mm10_ERCC_SIRV	chr18	24603948	24638810	+	22	2782	48723	127289	ENSMUSG00000024271.8	ENSMUST00000234266.1	Elp2	Elp2-204	Known	Known	None	0.15000000596046448	None	None	None	None
m54284U_191109_043049/163053726/ccs	PacBio_Cortex_Rep2	mm10_ERCC_SIRV	chr1	164458000	164437115	-	6	2219	2748	6747	ENSMUSG00000026576.12	ENSMUST00000027863.12	Atp1b1	Atp1b1-201	Known	Known	None	0.20000000298023224	None	None	None	None
m54284U_191213_120042/139332356/ccs	PacBio_Hippocampus_Rep2	mm10_ERCC_SIRV	chr18	24603948	24638810	+	19	2189	48723	430261	ENSMUSG00000024271.8	ENCODEMT000430261	Elp2	ENCODEMT000430261	Known	NNC	None	0.15000000596046448	None	None	None	None
m54284U_191109_043049/85133428/ccs	PacBio_Cortex_Rep2	mm10_ERCC_SIRV	chr14	63122518	63143134	+	10	1898	41906	108246	ENSMUSG00000021939.8	ENSMUST00000006235.8	Ctsb	Ctsb-201	Known	Known	None	0.20000000298023224	None	None	None	None
m54284U_191107_221739/131924634/ccs	PacBio_Cortex_Rep1	mm10_ERCC_SIRV	chr4	49521077	49512599	-	2	2095	10826	28085	ENSMUSG00000044018.3	ENSMUST00000057829.3	Mrpl50	Mrpl50-201	Known	Known	None	0.30000001192092896	None	None	None	None
m54284U_191212_053548/47777900/ccs	PacBio_Hippocampus_Rep1	mm10_ERCC_SIRV	chr5	121204534	121208965	+	7	941	15362	40059	ENSMUSG00000029614.13	ENSMUST00000031617.12	Rpl6	Rpl6-201	Known	Known	None	0.0	None	None	None	None
m54284U_191212_053548/48170911/ccs	PacBio_Hippocampus_Rep1	mm10_ERCC_SIRV	chr18	24603949	24638810	+	22	2781	48723	127289	ENSMUSG00000024271.8	ENSMUST00000234266.1	Elp2	Elp2-204	Known	Known	None	0.15000000596046448	None	None	None	None
m54284U_191212_053548/89850795/ccs	PacBio_Hippocampus_Rep1	mm10_ERCC_SIRV	chr9	75586287	75573602	-	5	1050	28306	430116	ENSMUSG00000058587.9	ENCODEMT000430116	Tmod3	ENCODEMT000430116	Known	ISM	Suffix	0.699999988079071	None	None	None	None
m54284U_191107_221739/143132590/ccs	PacBio_Cortex_Rep1	mm10_ERCC_SIRV	chr7	105581254	105558486	-	14	2664	22996	59684	ENSMUSG00000037032.16	ENSMUST00000189378.6	Apbb1	Apbb1-214	Known	Known	None	0.0	None	None	None	None
m54284U_191212_053548/68681773/ccs	PacBio_Hippocampus_Rep1	mm10_ERCC_SIRV	chr18	24603949	24638808	+	22	2779	48723	127289	ENSMUSG00000024271.8	ENSMUST00000234266.1	Elp2	Elp2-204	Known	Known	None	0.15000000596046448	None	None	None	None
m54284U_191212_053548/9240807/ccs	PacBio_Hippocampus_Rep1	mm10_ERCC_SIRV	chr6	137169684	137054841	-	5	2204	19167	50182	ENSMUSG00000030222.13	ENSMUST00000117919.7	Rerg	Rerg-202	Known	Known	None	0.30000001192092896	None	None	None	None
m54284U_191212_053548/119407844/ccs	PacBio_Hippocampus_Rep1	mm10_ERCC_SIRV	chr18	24603949	24638810	+	22	2785	48723	430262	ENSMUSG00000024271.8	ENCODEMT000430262	Elp2	ENCODEMT000430262	Known	NIC	None	0.15000000596046448	None	None	None	None
m54284U_191107_221739/132122522/ccs	PacBio_Cortex_Rep1	mm10_ERCC_SIRV	chr4	49521069	49512599	-	2	2087	10826	28085	ENSMUSG00000044018.3	ENSMUST00000057829.3	Mrpl50	Mrpl50-201	Known	Known	None	0.30000001192092896	None	None	None	None
m54284U_191109_043049/164168446/ccs	PacBio_Cortex_Rep2	mm10_ERCC_SIRV	chr1	164458005	164437115	-	6	2224	2748	6747	ENSMUSG00000026576.12	ENSMUST00000027863.12	Atp1b1	Atp1b1-201	Known	Known	None	0.20000000298023224	None	None	None	None
m54284U_191212_053548/146866504/ccs	PacBio_Hippocampus_Rep1	mm10_ERCC_SIRV	chr18	24603949	24638798	+	22	2775	48723	127289	ENSMUSG00000024271.8	ENSMUST00000234266.1	Elp2	Elp2-204	Known	Known	None	0.25	None	None	None	None
m54284U_191107_221739/2886210/ccs	PacBio_Cortex_Rep1	mm10_ERCC_SIRV	chr18	24603950	24638810	+	22	2780	48723	127289	ENSMUSG00000024271.8	ENSMUST00000234266.1	Elp2	Elp2-204	Known	Known	None	0.15000000596046448	None	None	None	None
m54284U_191107_221739/166003631/ccs	PacBio_Cortex_Rep1	mm10_ERCC_SIRV	chr18	24603950	24638809	+	22	2779	48723	127289	ENSMUSG00000024271.8	ENSMUST00000234266.1	Elp2	Elp2-204	Known	Known	None	0.15000000596046448	None	None	None	None
m54284U_191109_043049/90573293/ccs	PacBio_Cortex_Rep2	mm10_ERCC_SIRV	chr14	63122518	63143134	+	10	1898	41906	108246	ENSMUSG00000021939.8	ENSMUST00000006235.8	Ctsb	Ctsb-201	Known	Known	None	0.20000000298023224	None	None	None	None
m54284U_191212_053548/91162510/ccs	PacBio_Hippocampus_Rep1	mm10_ERCC_SIRV	chr9	75611176	75573602	-	10	1763	28308	74202	ENSMUSG00000032186.15	ENSMUST00000098552.9	Tmod2	Tmod2-202	Known	Known	None	0.699999988079071	None	None	None	None
m54284U_191107_221739/143197555/ccs	PacBio_Cortex_Rep1	mm10_ERCC_SIRV	chr7	105568658	105558486	-	13	1849	22996	59686	ENSMUSG00000037032.16	ENSMUST00000187057.6	Apbb1	Apbb1-205	Known	Known	None	0.0	None	None	None	None
m54284U_191109_043049/179635679/ccs	PacBio_Cortex_Rep2	mm10_ERCC_SIRV	chr2	71055455	70964568	-	10	1990	4766	430192	ENSMUSG00000041975.17	ENCODEMT000430192	Mettl8	ENCODEMT000430192	Known	NIC	None	0.25	None	None	None	None
m54284U_191212_053548/48302883/ccs	PacBio_Hippocampus_Rep1	mm10_ERCC_SIRV	chr5	121204534	121208964	+	7	940	15362	40059	ENSMUSG00000029614.13	ENSMUST00000031617.12	Rpl6	Rpl6-201	Known	Known	None	0.0	None	None	None	None
m54284U_191107_221739/134612339/ccs	PacBio_Cortex_Rep1	mm10_ERCC_SIRV	chr4	49521076	49512599	-	2	2094	10826	28085	ENSMUSG00000044018.3	ENSMUST00000057829.3	Mrpl50	Mrpl50-201	Known	Known	None	0.30000001192092896	None	None	None	None
m54284U_191213_120042/51579563/ccs	PacBio_Hippocampus_Rep2	mm10_ERCC_SIRV	chr18	24603950	24638810	+	22	2780	48723	127289	ENSMUSG00000024271.8	ENSMUST00000234266.1	Elp2	Elp2-204	Known	Known	None	0.15000000596046448	None	None	None	None
m54284U_191213_120042/106300899/ccs	PacBio_Hippocampus_Rep2	mm10_ERCC_SIRV	chr15	100615595	100620748	+	4	1876	44331	114405	ENSMUSG00000000346.9	ENSMUST00000000356.9	Dazap2	Dazap2-201	Known	Known	None	0.25	None	None	None	None
m54284U_191212_053548/12714037/ccs	PacBio_Hippocampus_Rep1	mm10_ERCC_SIRV	chr11	78323140	78326760	+	9	1593	33769	88895	ENSMUSG00000017390.15	ENSMUST00000017534.14	Aldoc	Aldoc-201	Known	Known	None	0.10000000149011612	None	None	None	None
m54284U_191212_053548/80478718/ccs	PacBio_Hippocampus_Rep1	mm10_ERCC_SIRV	chr18	24603951	24638810	+	22	2779	48723	127289	ENSMUSG00000024271.8	ENSMUST00000234266.1	Elp2	Elp2-204	Known	Known	None	0.15000000596046448	None	None	None	None
m54284U_191212_053548/35849609/ccs	PacBio_Hippocampus_Rep1	mm10_ERCC_SIRV	chr18	24603952	24638808	+	22	2776	48723	127289	ENSMUSG00000024271.8	ENSMUST00000234266.1	Elp2	Elp2-204	Known	Known	None	0.15000000596046448	None	None	None	None
m54284U_191212_053548/44499024/ccs	PacBio_Hippocampus_Rep1	mm10_ERCC_SIRV	chr6	137169728	137054841	-	5	2248	19167	50182	ENSMUSG00000030222.13	ENSMUST00000117919.7	Rerg	Rerg-202	Known	Known	None	0.30000001192092896	None	None	None	None
m54284U_191109_043049/164168535/ccs	PacBio_Cortex_Rep2	mm10_ERCC_SIRV	chr1	164457999	164437115	-	6	2218	2748	6747	ENSMUSG00000026576.12	ENSMUST00000027863.12	Atp1b1	Atp1b1-201	Known	Known	None	0.20000000298023224	None	None	None	None
m54284U_191107_221739/44369369/ccs	PacBio_Cortex_Rep1	mm10_ERCC_SIRV	chr18	24603953	24638807	+	22	2774	48723	127289	ENSMUSG00000024271.8	ENSMUST00000234266.1	Elp2	Elp2-204	Known	Known	None	0.15000000596046448	None	None	None	None
m54284U_191107_221739/135725700/ccs	PacBio_Cortex_Rep1	mm10_ERCC_SIRV	chr4	49521074	49512599	-	2	2092	10826	28085	ENSMUSG00000044018.3	ENSMUST00000057829.3	Mrpl50	Mrpl50-201	Known	Known	None	0.30000001192092896	None	None	None	None
m54284U_191107_221739/52036845/ccs	PacBio_Cortex_Rep1	mm10_ERCC_SIRV	chr18	24603953	24638807	+	22	2774	48723	127289	ENSMUSG00000024271.8	ENSMUST00000234266.1	Elp2	Elp2-204	Known	Known	None	0.15000000596046448	None	None	None	None
m54284U_191107_221739/145885556/ccs	PacBio_Cortex_Rep1	mm10_ERCC_SIRV	chr18	24603953	24638810	+	22	2777	48723	127289	ENSMUSG00000024271.8	ENSMUST00000234266.1	Elp2	Elp2-204	Known	Known	None	0.15000000596046448	None	None	None	None
m54284U_191212_053548/92012979/ccs	PacBio_Hippocampus_Rep1	mm10_ERCC_SIRV	chr9	75611287	75573602	-	10	1874	28308	74202	ENSMUSG00000032186.15	ENSMUST00000098552.9	Tmod2	Tmod2-202	Known	Known	None	0.699999988079071	None	None	None	None
m54284U_191107_221739/143460131/ccs	PacBio_Cortex_Rep1	mm10_ERCC_SIRV	chr7	105568712	105558486	-	13	1903	22996	59686	ENSMUSG00000037032.16	ENSMUST00000187057.6	Apbb1	Apbb1-205	Known	Known	None	0.0	None	None	None	None
m54284U_191109_043049/91424647/ccs	PacBio_Cortex_Rep2	mm10_ERCC_SIRV	chr14	63122518	63143134	+	10	1898	41906	108246	ENSMUSG00000021939.8	ENSMUST00000006235.8	Ctsb	Ctsb-201	Known	Known	None	0.20000000298023224	None	None	None	None
m54284U_191109_043049/15336100/ccs	PacBio_Cortex_Rep2	mm10_ERCC_SIRV	chr18	24603953	24638810	+	22	2777	48723	127289	ENSMUSG00000024271.8	ENSMUST00000234266.1	Elp2	Elp2-204	Known	Known	None	0.15000000596046448	None	None	None	None
m54284U_191212_053548/55315156/ccs	PacBio_Hippocampus_Rep1	mm10_ERCC_SIRV	chr5	121204534	121208966	+	7	942	15362	40059	ENSMUSG00000029614.13	ENSMUST00000031617.12	Rpl6	Rpl6-201	Known	Known	None	0.0	None	None	None	None
m54284U_191107_221739/135987548/ccs	PacBio_Cortex_Rep1	mm10_ERCC_SIRV	chr4	49521077	49512599	-	2	2095	10826	28085	ENSMUSG00000044018.3	ENSMUST00000057829.3	Mrpl50	Mrpl50-201	Known	Known	None	0.30000001192092896	None	None	None	None
m54284U_191109_043049/30345079/ccs	PacBio_Cortex_Rep2	mm10_ERCC_SIRV	chr18	24603953	24638810	+	21	4235	48723	430263	ENSMUSG00000024271.8	ENCODEMT000430263	Elp2	ENCODEMT000430263	Known	NIC	None	0.15000000596046448	None	None	None	None
m54284U_191109_043049/164431269/ccs	PacBio_Cortex_Rep2	mm10_ERCC_SIRV	chr1	164457993	164437115	-	6	2212	2748	6747	ENSMUSG00000026576.12	ENSMUST00000027863.12	Atp1b1	Atp1b1-201	Known	Known	None	0.20000000298023224	None	None	None	None
m54284U_191212_053548/56494688/ccs	PacBio_Hippocampus_Rep1	mm10_ERCC_SIRV	chr6	137169739	137054841	-	5	2259	19167	50182	ENSMUSG00000030222.13	ENSMUST00000117919.7	Rerg	Rerg-202	Known	Known	None	0.30000001192092896	None	None	None	None
m54284U_191109_043049/38013487/ccs	PacBio_Cortex_Rep2	mm10_ERCC_SIRV	chr18	24603953	24638810	+	22	2777	48723	127289	ENSMUSG00000024271.8	ENSMUST00000234266.1	Elp2	Elp2-204	Known	Known	None	0.15000000596046448	None	None	None	None
m54284U_191107_221739/143589471/ccs	PacBio_Cortex_Rep1	mm10_ERCC_SIRV	chr7	105581215	105558486	-	14	2625	22996	59684	ENSMUSG00000037032.16	ENSMUST00000189378.6	Apbb1	Apbb1-214	Known	Known	None	0.0	None	None	None	None
m54284U_191212_053548/92013047/ccs	PacBio_Hippocampus_Rep1	mm10_ERCC_SIRV	chr9	75611286	75573602	-	10	1873	28308	74202	ENSMUSG00000032186.15	ENSMUST00000098552.9	Tmod2	Tmod2-202	Known	Known	None	0.699999988079071	None	None	None	None
m54284U_191107_221739/140445780/ccs	PacBio_Cortex_Rep1	mm10_ERCC_SIRV	chr4	49521067	49512599	-	2	2085	10826	28085	ENSMUSG00000044018.3	ENSMUST00000057829.3	Mrpl50	Mrpl50-201	Known	Known	None	0.30000001192092896	None	None	None	None
m54284U_191109_043049/46795013/ccs	PacBio_Cortex_Rep2	mm10_ERCC_SIRV	chr18	24603953	24638809	+	22	2776	48723	127289	ENSMUSG00000024271.8	ENSMUST00000234266.1	Elp2	Elp2-204	Known	Known	None	0.15000000596046448	None	None	None	None
m54284U_191109_043049/179766376/ccs	PacBio_Cortex_Rep2	mm10_ERCC_SIRV	chr2	71055579	70964565	-	9	2047	4766	430264	ENSMUSG00000041975.17	ENCODEMT000430264	Mettl8	ENCODEMT000430264	Known	NIC	None	0.25	None	None	None	None
m54284U_191109_043049/96863176/ccs	PacBio_Cortex_Rep2	mm10_ERCC_SIRV	chr18	24603953	24638810	+	22	2777	48723	127289	ENSMUSG00000024271.8	ENSMUST00000234266.1	Elp2	Elp2-204	Known	Known	None	0.15000000596046448	None	None	None	None
m54284U_191212_053548/13698279/ccs	PacBio_Hippocampus_Rep1	mm10_ERCC_SIRV	chr11	78323140	78326750	+	9	1583	33769	88895	ENSMUSG00000017390.15	ENSMUST00000017534.14	Aldoc	Aldoc-201	Known	Known	None	0.4000000059604645	None	None	None	None
m54284U_191109_043049/95158353/ccs	PacBio_Cortex_Rep2	mm10_ERCC_SIRV	chr14	63122518	63143151	+	10	1915	41906	108246	ENSMUSG00000021939.8	ENSMUST00000006235.8	Ctsb	Ctsb-201	Known	Known	None	0.10000000149011612	None	None	None	None
m54284U_191109_043049/128516208/ccs	PacBio_Cortex_Rep2	mm10_ERCC_SIRV	chr18	24603953	24638814	+	22	2781	48723	127289	ENSMUSG00000024271.8	ENSMUST00000234266.1	Elp2	Elp2-204	Known	Known	None	0.10000000149011612	None	None	None	None
m54284U_191212_053548/72878882/ccs	PacBio_Hippocampus_Rep1	mm10_ERCC_SIRV	chr5	121204534	121208966	+	7	942	15362	40059	ENSMUSG00000029614.13	ENSMUST00000031617.12	Rpl6	Rpl6-201	Known	Known	None	0.0	None	None	None	None
m54284U_191109_043049/147785219/ccs	PacBio_Cortex_Rep2	mm10_ERCC_SIRV	chr18	24604245	24638798	+	21	2631	48723	430248	ENSMUSG00000024271.8	ENCODEMT000430248	Elp2	ENCODEMT000430248	Known	NIC	None	0.25	None	None	None	None
m54284U_191109_043049/164627288/ccs	PacBio_Cortex_Rep2	mm10_ERCC_SIRV	chr1	164458000	164437115	-	6	2219	2748	6747	ENSMUSG00000026576.12	ENSMUST00000027863.12	Atp1b1	Atp1b1-201	Known	Known	None	0.20000000298023224	None	None	None	None
m54284U_191107_221739/141492253/ccs	PacBio_Cortex_Rep1	mm10_ERCC_SIRV	chr4	49521074	49512599	-	2	2092	10826	28085	ENSMUSG00000044018.3	ENSMUST00000057829.3	Mrpl50	Mrpl50-201	Known	Known	None	0.30000001192092896	None	None	None	None
m54284U_191212_053548/31195183/ccs	PacBio_Hippocampus_Rep1	mm10_ERCC_SIRV	chr18	24603953	24638810	+	22	2736	48723	127289	ENSMUSG00000024271.8	ENSMUST00000234266.1	Elp2	Elp2-204	Known	Known	None	0.15000000596046448	None	None	None	None
m54284U_191107_221739/143723153/ccs	PacBio_Cortex_Rep1	mm10_ERCC_SIRV	chr7	105581214	105558486	-	14	2624	22996	59684	ENSMUSG00000037032.16	ENSMUST00000189378.6	Apbb1	Apbb1-214	Known	Known	None	0.0	None	None	None	None
m54284U_191212_053548/92209509/ccs	PacBio_Hippocampus_Rep1	mm10_ERCC_SIRV	chr9	75611334	75573602	-	10	1921	28308	74202	ENSMUSG00000032186.15	ENSMUST00000098552.9	Tmod2	Tmod2-202	Known	Known	None	0.699999988079071	None	None	None	None
m54284U_191212_053548/33948210/ccs	PacBio_Hippocampus_Rep1	mm10_ERCC_SIRV	chr18	24603953	24638809	+	22	2776	48723	127289	ENSMUSG00000024271.8	ENSMUST00000234266.1	Elp2	Elp2-204	Known	Known	None	0.15000000596046448	None	None	None	None
m54284U_191212_053548/112329882/ccs	PacBio_Hippocampus_Rep1	mm10_ERCC_SIRV	chr6	137169682	137054841	-	5	2202	19167	50182	ENSMUSG00000030222.13	ENSMUST00000117919.7	Rerg	Rerg-202	Known	Known	None	0.30000001192092896	None	None	None	None
m54284U_191212_053548/40306743/ccs	PacBio_Hippocampus_Rep1	mm10_ERCC_SIRV	chr18	24603953	24638798	+	22	2765	48723	127289	ENSMUSG00000024271.8	ENSMUST00000234266.1	Elp2	Elp2-204	Known	Known	None	0.25	None	None	None	None
m54284U_191212_053548/65342099/ccs	PacBio_Hippocampus_Rep1	mm10_ERCC_SIRV	chr18	24603953	24638810	+	22	2777	48723	127289	ENSMUSG00000024271.8	ENSMUST00000234266.1	Elp2	Elp2-204	Known	Known	None	0.15000000596046448	None	None	None	None
m54284U_191107_221739/141495014/ccs	PacBio_Cortex_Rep1	mm10_ERCC_SIRV	chr4	49521071	49512599	-	2	2089	10826	28085	ENSMUSG00000044018.3	ENSMUST00000057829.3	Mrpl50	Mrpl50-201	Known	Known	None	0.30000001192092896	None	None	None	None
m54284U_191212_053548/113771090/ccs	PacBio_Hippocampus_Rep1	mm10_ERCC_SIRV	chr18	24603953	24638805	+	22	2772	48723	127289	ENSMUSG00000024271.8	ENSMUST00000234266.1	Elp2	Elp2-204	Known	Known	None	0.15000000596046448	None	None	None	None
m54284U_191212_053548/118882709/ccs	PacBio_Hippocampus_Rep1	mm10_ERCC_SIRV	chr18	24603953	24638810	+	22	2777	48723	127289	ENSMUSG00000024271.8	ENSMUST00000234266.1	Elp2	Elp2-204	Known	Known	None	0.15000000596046448	None	None	None	None
m54284U_191109_043049/164823955/ccs	PacBio_Cortex_Rep2	mm10_ERCC_SIRV	chr1	164458000	164437115	-	6	2219	2748	6747	ENSMUSG00000026576.12	ENSMUST00000027863.12	Atp1b1	Atp1b1-201	Known	Known	None	0.20000000298023224	None	None	None	None
m54284U_191212_053548/74318489/ccs	PacBio_Hippocampus_Rep1	mm10_ERCC_SIRV	chr5	121204534	121208965	+	7	941	15362	40059	ENSMUSG00000029614.13	ENSMUST00000031617.12	Rpl6	Rpl6-201	Known	Known	None	0.0	None	None	None	None
m54284U_191107_221739/143853169/ccs	PacBio_Cortex_Rep1	mm10_ERCC_SIRV	chr7	105581507	105558486	-	14	2569	22996	59677	ENSMUSG00000037032.16	ENSMUST00000191011.6	Apbb1	Apbb1-217	Known	Known	None	0.0	None	None	None	None
m54284U_191212_053548/120652125/ccs	PacBio_Hippocampus_Rep1	mm10_ERCC_SIRV	chr18	24603953	24638810	+	22	2765	48723	430265	ENSMUSG00000024271.8	ENCODEMT000430265	Elp2	ENCODEMT000430265	Known	NNC	None	0.15000000596046448	None	None	None	None
m54284U_191109_043049/96011688/ccs	PacBio_Cortex_Rep2	mm10_ERCC_SIRV	chr14	63122518	63143109	+	10	1873	41906	108246	ENSMUSG00000021939.8	ENSMUST00000006235.8	Ctsb	Ctsb-201	Known	Known	None	0.3499999940395355	None	None	None	None
m54284U_191212_053548/92603332/ccs	PacBio_Hippocampus_Rep1	mm10_ERCC_SIRV	chr9	75611139	75573602	-	10	1726	28308	74202	ENSMUSG00000032186.15	ENSMUST00000098552.9	Tmod2	Tmod2-202	Known	Known	None	0.699999988079071	None	None	None	None
m54284U_191212_053548/84934989/ccs	PacBio_Hippocampus_Rep1	mm10_ERCC_SIRV	chr5	121204534	121208966	+	7	920	15362	430266	ENSMUSG00000029614.13	ENCODEMT000430266	Rpl6	ENCODEMT000430266	Known	NNC	None	0.0	None	None	None	None
m54284U_191107_221739/142084054/ccs	PacBio_Cortex_Rep1	mm10_ERCC_SIRV	chr4	49521078	49512599	-	2	2096	10826	28085	ENSMUSG00000044018.3	ENSMUST00000057829.3	Mrpl50	Mrpl50-201	Known	Known	None	0.30000001192092896	None	None	None	None
m54284U_191212_053548/723787/ccs	PacBio_Hippocampus_Rep1	mm10_ERCC_SIRV	chr2	71055581	70964565	-	10	2341	4766	12491	ENSMUSG00000041975.17	ENSMUST00000112186.8	Mettl8	Mettl8-204	Known	Known	None	0.25	None	None	None	None
m54284U_191212_053548/126421293/ccs	PacBio_Hippocampus_Rep1	mm10_ERCC_SIRV	chr18	24603953	24638810	+	22	2777	48723	127289	ENSMUSG00000024271.8	ENSMUST00000234266.1	Elp2	Elp2-204	Known	Known	None	0.15000000596046448	None	None	None	None
m54284U_191213_120042/22087477/ccs	PacBio_Hippocampus_Rep2	mm10_ERCC_SIRV	chr6	137169745	137054841	-	5	2277	19167	50182	ENSMUSG00000030222.13	ENSMUST00000117919.7	Rerg	Rerg-202	Known	Known	None	0.30000001192092896	None	None	None	None
m54284U_191212_053548/14944226/ccs	PacBio_Hippocampus_Rep1	mm10_ERCC_SIRV	chr11	78323040	78326763	+	9	1921	33769	427679	ENSMUSG00000017390.15	ENCODEMT000427679	Aldoc	ENCODEMT000427679	Known	NIC	None	0.10000000149011612	None	None	None	None
m54284U_191212_053548/158401477/ccs	PacBio_Hippocampus_Rep1	mm10_ERCC_SIRV	chr18	24603953	24638803	+	22	2770	48723	127289	ENSMUSG00000024271.8	ENSMUST00000234266.1	Elp2	Elp2-204	Known	Known	None	0.15000000596046448	None	None	None	None
m54284U_191109_043049/165087973/ccs	PacBio_Cortex_Rep2	mm10_ERCC_SIRV	chr1	164458000	164437115	-	6	2219	2748	6747	ENSMUSG00000026576.12	ENSMUST00000027863.12	Atp1b1	Atp1b1-201	Known	Known	None	0.20000000298023224	None	None	None	None
m54284U_191107_221739/144312524/ccs	PacBio_Cortex_Rep1	mm10_ERCC_SIRV	chr4	49521074	49512599	-	2	2092	10826	28085	ENSMUSG00000044018.3	ENSMUST00000057829.3	Mrpl50	Mrpl50-201	Known	Known	None	0.30000001192092896	None	None	None	None
m54284U_191107_221739/143919116/ccs	PacBio_Cortex_Rep1	mm10_ERCC_SIRV	chr7	105581213	105558486	-	14	2617	22996	59684	ENSMUSG00000037032.16	ENSMUST00000189378.6	Apbb1	Apbb1-214	Known	Known	None	0.0	None	None	None	None
m54284U_191212_053548/169740089/ccs	PacBio_Hippocampus_Rep1	mm10_ERCC_SIRV	chr18	24603953	24638808	+	22	2775	48723	127289	ENSMUSG00000024271.8	ENSMUST00000234266.1	Elp2	Elp2-204	Known	Known	None	0.15000000596046448	None	None	None	None
m54284U_191212_053548/92864592/ccs	PacBio_Hippocampus_Rep1	mm10_ERCC_SIRV	chr9	75611142	75573602	-	10	1729	28308	74202	ENSMUSG00000032186.15	ENSMUST00000098552.9	Tmod2	Tmod2-202	Known	Known	None	0.699999988079071	None	None	None	None
m54284U_191212_053548/173541092/ccs	PacBio_Hippocampus_Rep1	mm10_ERCC_SIRV	chr18	24603953	24638810	+	22	2777	48723	127289	ENSMUSG00000024271.8	ENSMUST00000234266.1	Elp2	Elp2-204	Known	Known	None	0.15000000596046448	None	None	None	None
m54284U_191109_043049/99287691/ccs	PacBio_Cortex_Rep2	mm10_ERCC_SIRV	chr14	63122518	63143136	+	10	1900	41906	108246	ENSMUSG00000021939.8	ENSMUST00000006235.8	Ctsb	Ctsb-201	Known	Known	None	0.15000000596046448	None	None	None	None
m54284U_191212_053548/177998370/ccs	PacBio_Hippocampus_Rep1	mm10_ERCC_SIRV	chr18	24603953	24638807	+	22	2774	48723	127289	ENSMUSG00000024271.8	ENSMUST00000234266.1	Elp2	Elp2-204	Known	Known	None	0.15000000596046448	None	None	None	None
m54284U_191212_053548/90177718/ccs	PacBio_Hippocampus_Rep1	mm10_ERCC_SIRV	chr5	121204534	121208965	+	7	941	15362	40059	ENSMUSG00000029614.13	ENSMUST00000031617.12	Rpl6	Rpl6-201	Known	Known	None	0.0	None	None	None	None
m54284U_191107_221739/144900379/ccs	PacBio_Cortex_Rep1	mm10_ERCC_SIRV	chr4	49521074	49512599	-	2	2092	10826	28085	ENSMUSG00000044018.3	ENSMUST00000057829.3	Mrpl50	Mrpl50-201	Known	Known	None	0.30000001192092896	None	None	None	None
m54284U_191213_120042/73206299/ccs	PacBio_Hippocampus_Rep2	mm10_ERCC_SIRV	chr18	24603953	24638803	+	22	2770	48723	127289	ENSMUSG00000024271.8	ENSMUST00000234266.1	Elp2	Elp2-204	Known	Known	None	0.15000000596046448	None	None	None	None
m54284U_191213_120042/91227636/ccs	PacBio_Hippocampus_Rep2	mm10_ERCC_SIRV	chr18	24603953	24638810	+	22	2777	48723	127289	ENSMUSG00000024271.8	ENSMUST00000234266.1	Elp2	Elp2-204	Known	Known	None	0.15000000596046448	None	None	None	None
m54284U_191107_221739/144509689/ccs	PacBio_Cortex_Rep1	mm10_ERCC_SIRV	chr7	105581510	105558486	-	14	2566	22996	59677	ENSMUSG00000037032.16	ENSMUST00000191011.6	Apbb1	Apbb1-217	Known	Known	None	0.0	None	None	None	None
m54284U_191212_053548/111151809/ccs	PacBio_Hippocampus_Rep1	mm10_ERCC_SIRV	chr6	137169734	137054842	-	5	2253	19167	50182	ENSMUSG00000030222.13	ENSMUST00000117919.7	Rerg	Rerg-202	Known	Known	None	0.3499999940395355	None	None	None	None
m54284U_191109_043049/165152049/ccs	PacBio_Cortex_Rep2	mm10_ERCC_SIRV	chr1	164457994	164437115	-	6	2213	2748	6747	ENSMUSG00000026576.12	ENSMUST00000027863.12	Atp1b1	Atp1b1-201	Known	Known	None	0.20000000298023224	None	None	None	None
m54284U_191212_053548/93717008/ccs	PacBio_Hippocampus_Rep1	mm10_ERCC_SIRV	chr9	75611175	75573602	-	10	1762	28308	74202	ENSMUSG00000032186.15	ENSMUST00000098552.9	Tmod2	Tmod2-202	Known	Known	None	0.699999988079071	None	None	None	None
m54284U_191213_120042/95683079/ccs	PacBio_Hippocampus_Rep2	mm10_ERCC_SIRV	chr18	24603953	24638809	+	22	2776	48723	127289	ENSMUSG00000024271.8	ENSMUST00000234266.1	Elp2	Elp2-204	Known	Known	None	0.15000000596046448	None	None	None	None
m54284U_191212_053548/52693033/ccs	PacBio_Hippocampus_Rep1	mm10_ERCC_SIRV	chr15	100615603	100620740	+	4	1860	44331	114405	ENSMUSG00000000346.9	ENSMUST00000000356.9	Dazap2	Dazap2-201	Known	Known	None	0.30000001192092896	None	None	None	None
m54284U_191212_053548/1115963/ccs	PacBio_Hippocampus_Rep1	mm10_ERCC_SIRV	chr2	71055578	70964568	-	10	2113	4766	430192	ENSMUSG00000041975.17	ENCODEMT000430192	Mettl8	ENCODEMT000430192	Known	NIC	None	0.25	None	None	None	None
m54284U_191107_221739/145426609/ccs	PacBio_Cortex_Rep1	mm10_ERCC_SIRV	chr4	49521074	49512599	-	2	2092	10826	28085	ENSMUSG00000044018.3	ENSMUST00000057829.3	Mrpl50	Mrpl50-201	Known	Known	None	0.30000001192092896	None	None	None	None
m54284U_191213_120042/129566595/ccs	PacBio_Hippocampus_Rep2	mm10_ERCC_SIRV	chr18	24603953	24638808	+	22	2775	48723	127289	ENSMUSG00000024271.8	ENSMUST00000234266.1	Elp2	Elp2-204	Known	Known	None	0.15000000596046448	None	None	None	None
m54284U_191213_120042/135792565/ccs	PacBio_Hippocampus_Rep2	mm10_ERCC_SIRV	chr18	24603953	24638808	+	22	2775	48723	127289	ENSMUSG00000024271.8	ENSMUST00000234266.1	Elp2	Elp2-204	Known	Known	None	0.15000000596046448	None	None	None	None
m54284U_191109_043049/100141347/ccs	PacBio_Cortex_Rep2	mm10_ERCC_SIRV	chr14	63122518	63143136	+	10	1900	41906	108246	ENSMUSG00000021939.8	ENSMUST00000006235.8	Ctsb	Ctsb-201	Known	Known	None	0.15000000596046448	None	None	None	None
m54284U_191213_120042/152634033/ccs	PacBio_Hippocampus_Rep2	mm10_ERCC_SIRV	chr18	24603953	24638810	+	22	2777	48723	127289	ENSMUSG00000024271.8	ENSMUST00000234266.1	Elp2	Elp2-204	Known	Known	None	0.15000000596046448	None	None	None	None
m54284U_191212_053548/15597958/ccs	PacBio_Hippocampus_Rep1	mm10_ERCC_SIRV	chr11	78323140	78326758	+	9	1591	33769	88895	ENSMUSG00000017390.15	ENSMUST00000017534.14	Aldoc	Aldoc-201	Known	Known	None	0.10000000149011612	None	None	None	None
m54284U_191212_053548/92932451/ccs	PacBio_Hippocampus_Rep1	mm10_ERCC_SIRV	chr5	121204534	121208968	+	7	944	15362	40059	ENSMUSG00000029614.13	ENSMUST00000031617.12	Rpl6	Rpl6-201	Known	Known	None	0.0	None	None	None	None
m54284U_191107_221739/144706109/ccs	PacBio_Cortex_Rep1	mm10_ERCC_SIRV	chr7	105581216	105558486	-	14	2626	22996	59684	ENSMUSG00000037032.16	ENSMUST00000189378.6	Apbb1	Apbb1-214	Known	Known	None	0.0	None	None	None	None
m54284U_191213_120042/154404080/ccs	PacBio_Hippocampus_Rep2	mm10_ERCC_SIRV	chr18	24603953	24638805	+	22	2772	48723	127289	ENSMUSG00000024271.8	ENSMUST00000234266.1	Elp2	Elp2-204	Known	Known	None	0.15000000596046448	None	None	None	None
m54284U_191107_221739/146344282/ccs	PacBio_Cortex_Rep1	mm10_ERCC_SIRV	chr4	49521077	49512599	-	2	2095	10826	28085	ENSMUSG00000044018.3	ENSMUST00000057829.3	Mrpl50	Mrpl50-201	Known	Known	None	0.30000001192092896	None	None	None	None
m54284U_191212_053548/93718731/ccs	PacBio_Hippocampus_Rep1	mm10_ERCC_SIRV	chr9	75611286	75573602	-	10	1873	28308	74202	ENSMUSG00000032186.15	ENSMUST00000098552.9	Tmod2	Tmod2-202	Known	Known	None	0.699999988079071	None	None	None	None
m54284U_191109_043049/165480007/ccs	PacBio_Cortex_Rep2	mm10_ERCC_SIRV	chr1	164458000	164437115	-	6	2219	2748	6747	ENSMUSG00000026576.12	ENSMUST00000027863.12	Atp1b1	Atp1b1-201	Known	Known	None	0.20000000298023224	None	None	None	None
m54284U_191213_120042/176752797/ccs	PacBio_Hippocampus_Rep2	mm10_ERCC_SIRV	chr18	24603953	24638805	+	22	2772	48723	127289	ENSMUSG00000024271.8	ENSMUST00000234266.1	Elp2	Elp2-204	Known	Known	None	0.15000000596046448	None	None	None	None
m54284U_191213_120042/9438065/ccs	PacBio_Hippocampus_Rep2	mm10_ERCC_SIRV	chr6	137169691	137054844	-	5	2208	19167	50182	ENSMUSG00000030222.13	ENSMUST00000117919.7	Rerg	Rerg-202	Known	Known	None	0.44999998807907104	None	None	None	None
m54284U_191107_221739/15401400/ccs	PacBio_Cortex_Rep1	mm10_ERCC_SIRV	chr18	24603954	24638807	+	22	2773	48723	127289	ENSMUSG00000024271.8	ENSMUST00000234266.1	Elp2	Elp2-204	Known	Known	None	0.15000000596046448	None	None	None	None
m54284U_191107_221739/89524184/ccs	PacBio_Cortex_Rep1	mm10_ERCC_SIRV	chr18	24603954	24638810	+	22	2776	48723	127289	ENSMUSG00000024271.8	ENSMUST00000234266.1	Elp2	Elp2-204	Known	Known	None	0.15000000596046448	None	None	None	None
m54284U_191107_221739/147064850/ccs	PacBio_Cortex_Rep1	mm10_ERCC_SIRV	chr4	49521074	49512599	-	2	2092	10826	28085	ENSMUSG00000044018.3	ENSMUST00000057829.3	Mrpl50	Mrpl50-201	Known	Known	None	0.30000001192092896	None	None	None	None
m54284U_191107_221739/104988699/ccs	PacBio_Cortex_Rep1	mm10_ERCC_SIRV	chr18	24603954	24638810	+	22	2776	48723	127289	ENSMUSG00000024271.8	ENSMUST00000234266.1	Elp2	Elp2-204	Known	Known	None	0.15000000596046448	None	None	None	None
m54284U_191107_221739/144900251/ccs	PacBio_Cortex_Rep1	mm10_ERCC_SIRV	chr7	105581259	105558486	-	14	2669	22996	59684	ENSMUSG00000037032.16	ENSMUST00000189378.6	Apbb1	Apbb1-214	Known	Known	None	0.0	None	None	None	None
m54284U_191109_043049/100731210/ccs	PacBio_Cortex_Rep2	mm10_ERCC_SIRV	chr14	63122518	63143125	+	10	1889	41906	108246	ENSMUSG00000021939.8	ENSMUST00000006235.8	Ctsb	Ctsb-201	Known	Known	None	0.15000000596046448	None	None	None	None
m54284U_191109_043049/4000603/ccs	PacBio_Cortex_Rep2	mm10_ERCC_SIRV	chr18	24603954	24638810	+	22	2776	48723	127289	ENSMUSG00000024271.8	ENSMUST00000234266.1	Elp2	Elp2-204	Known	Known	None	0.15000000596046448	None	None	None	None
m54284U_191212_053548/2031709/ccs	PacBio_Hippocampus_Rep1	mm10_ERCC_SIRV	chr2	71055581	70964565	-	10	2334	4766	12491	ENSMUSG00000041975.17	ENSMUST00000112186.8	Mettl8	Mettl8-204	Known	Known	None	0.25	None	None	None	None
m54284U_191212_053548/93978887/ccs	PacBio_Hippocampus_Rep1	mm10_ERCC_SIRV	chr5	121204534	121208965	+	7	941	15362	40059	ENSMUSG00000029614.13	ENSMUST00000031617.12	Rpl6	Rpl6-201	Known	Known	None	0.0	None	None	None	None
m54284U_191109_043049/165609726/ccs	PacBio_Cortex_Rep2	mm10_ERCC_SIRV	chr1	164457999	164437115	-	6	2218	2748	6747	ENSMUSG00000026576.12	ENSMUST00000027863.12	Atp1b1	Atp1b1-201	Known	Known	None	0.20000000298023224	None	None	None	None
m54284U_191212_053548/94306918/ccs	PacBio_Hippocampus_Rep1	mm10_ERCC_SIRV	chr9	75611118	75573602	-	10	1705	28308	74202	ENSMUSG00000032186.15	ENSMUST00000098552.9	Tmod2	Tmod2-202	Known	Known	None	0.699999988079071	None	None	None	None
m54284U_191109_043049/16976525/ccs	PacBio_Cortex_Rep2	mm10_ERCC_SIRV	chr18	24603954	24638797	+	22	2763	48723	127289	ENSMUSG00000024271.8	ENSMUST00000234266.1	Elp2	Elp2-204	Known	Known	None	0.25	None	None	None	None
m54284U_191107_221739/147390748/ccs	PacBio_Cortex_Rep1	mm10_ERCC_SIRV	chr4	49521078	49512599	-	2	2096	10826	28085	ENSMUSG00000044018.3	ENSMUST00000057829.3	Mrpl50	Mrpl50-201	Known	Known	None	0.30000001192092896	None	None	None	None
m54284U_191109_043049/53152401/ccs	PacBio_Cortex_Rep2	mm10_ERCC_SIRV	chr18	24603954	24638803	+	22	2769	48723	127289	ENSMUSG00000024271.8	ENSMUST00000234266.1	Elp2	Elp2-204	Known	Known	None	0.15000000596046448	None	None	None	None
m54284U_191213_120042/25887592/ccs	PacBio_Hippocampus_Rep2	mm10_ERCC_SIRV	chr6	137169684	137054845	-	5	2200	19167	50182	ENSMUSG00000030222.13	ENSMUST00000117919.7	Rerg	Rerg-202	Known	Known	None	0.5	None	None	None	None
m54284U_191109_043049/67635493/ccs	PacBio_Cortex_Rep2	mm10_ERCC_SIRV	chr18	24603954	24638808	+	22	2774	48723	127289	ENSMUSG00000024271.8	ENSMUST00000234266.1	Elp2	Elp2-204	Known	Known	None	0.15000000596046448	None	None	None	None
m54284U_191107_221739/4130241/ccs	PacBio_Cortex_Rep1	mm10_ERCC_SIRV	chr15	100615605	100620753	+	4	1871	44331	114405	ENSMUSG00000000346.9	ENSMUST00000000356.9	Dazap2	Dazap2-201	Known	Known	None	0.25	None	None	None	None
m54284U_191109_043049/72354110/ccs	PacBio_Cortex_Rep2	mm10_ERCC_SIRV	chr18	24603954	24638810	+	22	2776	48723	127289	ENSMUSG00000024271.8	ENSMUST00000234266.1	Elp2	Elp2-204	Known	Known	None	0.15000000596046448	None	None	None	None
m54284U_191212_053548/18678321/ccs	PacBio_Hippocampus_Rep1	mm10_ERCC_SIRV	chr11	78323140	78326755	+	9	1588	33769	88895	ENSMUSG00000017390.15	ENSMUST00000017534.14	Aldoc	Aldoc-201	Known	Known	None	0.20000000298023224	None	None	None	None
m54284U_191107_221739/148766806/ccs	PacBio_Cortex_Rep1	mm10_ERCC_SIRV	chr4	49521074	49512599	-	2	2092	10826	28085	ENSMUSG00000044018.3	ENSMUST00000057829.3	Mrpl50	Mrpl50-201	Known	Known	None	0.30000001192092896	None	None	None	None
m54284U_191107_221739/144967158/ccs	PacBio_Cortex_Rep1	mm10_ERCC_SIRV	chr7	105581272	105558486	-	14	2682	22996	59684	ENSMUSG00000037032.16	ENSMUST00000189378.6	Apbb1	Apbb1-214	Known	Known	None	0.0	None	None	None	None
m54284U_191109_043049/88541403/ccs	PacBio_Cortex_Rep2	mm10_ERCC_SIRV	chr18	24603954	24638810	+	22	2776	48723	127289	ENSMUSG00000024271.8	ENSMUST00000234266.1	Elp2	Elp2-204	Known	Known	None	0.15000000596046448	None	None	None	None
m54284U_191109_043049/165676135/ccs	PacBio_Cortex_Rep2	mm10_ERCC_SIRV	chr1	164458001	164437115	-	6	2220	2748	6747	ENSMUSG00000026576.12	ENSMUST00000027863.12	Atp1b1	Atp1b1-201	Known	Known	None	0.20000000298023224	None	None	None	None
m54284U_191212_053548/94833093/ccs	PacBio_Hippocampus_Rep1	mm10_ERCC_SIRV	chr9	75611138	75573602	-	10	1725	28308	74202	ENSMUSG00000032186.15	ENSMUST00000098552.9	Tmod2	Tmod2-202	Known	Known	None	0.699999988079071	None	None	None	None
m54284U_191109_043049/92800761/ccs	PacBio_Cortex_Rep2	mm10_ERCC_SIRV	chr18	24603954	24638810	+	22	2776	48723	127289	ENSMUSG00000024271.8	ENSMUST00000234266.1	Elp2	Elp2-204	Known	Known	None	0.15000000596046448	None	None	None	None
m54284U_191109_043049/103024644/ccs	PacBio_Cortex_Rep2	mm10_ERCC_SIRV	chr14	63122518	63143134	+	10	1898	41906	108246	ENSMUSG00000021939.8	ENSMUST00000006235.8	Ctsb	Ctsb-201	Known	Known	None	0.20000000298023224	None	None	None	None
m54284U_191109_043049/127076111/ccs	PacBio_Cortex_Rep2	mm10_ERCC_SIRV	chr18	24603954	24638807	+	22	2773	48723	127289	ENSMUSG00000024271.8	ENSMUST00000234266.1	Elp2	Elp2-204	Known	Known	None	0.15000000596046448	None	None	None	None
m54284U_191212_053548/96667634/ccs	PacBio_Hippocampus_Rep1	mm10_ERCC_SIRV	chr5	121204534	121208967	+	7	943	15362	40059	ENSMUSG00000029614.13	ENSMUST00000031617.12	Rpl6	Rpl6-201	Known	Known	None	0.0	None	None	None	None
m54284U_191107_221739/148965520/ccs	PacBio_Cortex_Rep1	mm10_ERCC_SIRV	chr4	49521063	49512599	-	2	2081	10826	28085	ENSMUSG00000044018.3	ENSMUST00000057829.3	Mrpl50	Mrpl50-201	Known	Known	None	0.30000001192092896	None	None	None	None
m54284U_191109_043049/127927292/ccs	PacBio_Cortex_Rep2	mm10_ERCC_SIRV	chr18	24604246	24638809	+	21	2641	48723	430248	ENSMUSG00000024271.8	ENCODEMT000430248	Elp2	ENCODEMT000430248	Known	NIC	None	0.15000000596046448	None	None	None	None
m54284U_191109_043049/140443958/ccs	PacBio_Cortex_Rep2	mm10_ERCC_SIRV	chr18	24603954	24638810	+	22	2773	48723	430267	ENSMUSG00000024271.8	ENCODEMT000430267	Elp2	ENCODEMT000430267	Known	NNC	None	0.15000000596046448	None	None	None	None
m54284U_191109_043049/31327790/ccs	PacBio_Cortex_Rep2	mm10_ERCC_SIRV	chr6	137169735	137054847	-	5	2249	19167	50182	ENSMUSG00000030222.13	ENSMUST00000117919.7	Rerg	Rerg-202	Known	Known	None	0.6000000238418579	None	None	None	None
m54284U_191109_043049/180027598/ccs	PacBio_Cortex_Rep2	mm10_ERCC_SIRV	chr18	24603954	24638796	+	20	2534	48723	430268	ENSMUSG00000024271.8	ENCODEMT000430268	Elp2	ENCODEMT000430268	Known	NIC	None	0.25	None	None	None	None
m54284U_191212_053548/2689226/ccs	PacBio_Hippocampus_Rep1	mm10_ERCC_SIRV	chr2	71055581	70964565	-	10	2341	4766	12491	ENSMUSG00000041975.17	ENSMUST00000112186.8	Mettl8	Mettl8-204	Known	Known	None	0.25	None	None	None	None
m54284U_191107_221739/145229094/ccs	PacBio_Cortex_Rep1	mm10_ERCC_SIRV	chr7	105581234	105558486	-	14	2644	22996	59684	ENSMUSG00000037032.16	ENSMUST00000189378.6	Apbb1	Apbb1-214	Known	Known	None	0.0	None	None	None	None
m54284U_191109_043049/165808052/ccs	PacBio_Cortex_Rep2	mm10_ERCC_SIRV	chr1	164458000	164437115	-	6	2213	2748	6747	ENSMUSG00000026576.12	ENSMUST00000027863.12	Atp1b1	Atp1b1-201	Known	Known	None	0.20000000298023224	None	None	None	None
m54284U_191212_053548/95617736/ccs	PacBio_Hippocampus_Rep1	mm10_ERCC_SIRV	chr9	75597607	75573602	-	9	1568	28308	430099	ENSMUSG00000032186.15	ENCODEMT000430099	Tmod2	ENCODEMT000430099	Known	ISM	Suffix	0.699999988079071	None	None	None	None
m54284U_191107_221739/150407882/ccs	PacBio_Cortex_Rep1	mm10_ERCC_SIRV	chr4	49521074	49512599	-	2	2092	10826	28085	ENSMUSG00000044018.3	ENSMUST00000057829.3	Mrpl50	Mrpl50-201	Known	Known	None	0.30000001192092896	None	None	None	None
m54284U_191212_053548/75957969/ccs	PacBio_Hippocampus_Rep1	mm10_ERCC_SIRV	chr18	24603954	24638810	+	22	2776	48723	127289	ENSMUSG00000024271.8	ENSMUST00000234266.1	Elp2	Elp2-204	Known	Known	None	0.15000000596046448	None	None	None	None
m54284U_191212_053548/111741214/ccs	PacBio_Hippocampus_Rep1	mm10_ERCC_SIRV	chr18	24603954	24638798	+	22	2764	48723	127289	ENSMUSG00000024271.8	ENSMUST00000234266.1	Elp2	Elp2-204	Known	Known	None	0.25	None	None	None	None
m54284U_191109_043049/104792720/ccs	PacBio_Cortex_Rep2	mm10_ERCC_SIRV	chr14	63122518	63143042	+	10	1806	41906	108246	ENSMUSG00000021939.8	ENSMUST00000006235.8	Ctsb	Ctsb-201	Known	Known	None	0.44999998807907104	None	None	None	None
m54284U_191212_053548/98699578/ccs	PacBio_Hippocampus_Rep1	mm10_ERCC_SIRV	chr5	121204534	121208964	+	7	940	15362	40059	ENSMUSG00000029614.13	ENSMUST00000031617.12	Rpl6	Rpl6-201	Known	Known	None	0.0	None	None	None	None
m54284U_191212_053548/122358398/ccs	PacBio_Hippocampus_Rep1	mm10_ERCC_SIRV	chr18	24603954	24638646	+	22	2612	48723	127289	ENSMUSG00000024271.8	ENSMUST00000234266.1	Elp2	Elp2-204	Known	Known	None	0.15000000596046448	None	None	None	None
m54284U_191107_221739/150539048/ccs	PacBio_Cortex_Rep1	mm10_ERCC_SIRV	chr4	49521074	49512599	-	2	2092	10826	28085	ENSMUSG00000044018.3	ENSMUST00000057829.3	Mrpl50	Mrpl50-201	Known	Known	None	0.30000001192092896	None	None	None	None
m54284U_191107_221739/146081229/ccs	PacBio_Cortex_Rep1	mm10_ERCC_SIRV	chr7	105569249	105558492	-	14	1912	22996	422793	ENSMUSG00000037032.16	ENCODEMT000422793	Apbb1	ENCODEMT000422793	Known	NIC	None	0.0	None	None	None	None
m54284U_191212_053548/127732121/ccs	PacBio_Hippocampus_Rep1	mm10_ERCC_SIRV	chr18	24603954	24619856	+	11	1506	48723	430269	ENSMUSG00000024271.8	ENCODEMT000430269	Elp2	ENCODEMT000430269	Known	ISM	Prefix	0.25	None	None	None	None
m54284U_191109_043049/1442685/ccs	PacBio_Cortex_Rep2	mm10_ERCC_SIRV	chr15	100615605	100620731	+	4	1849	44331	114405	ENSMUSG00000000346.9	ENSMUST00000000356.9	Dazap2	Dazap2-201	Known	Known	None	0.44999998807907104	None	None	None	None
m54284U_191109_043049/165938491/ccs	PacBio_Cortex_Rep2	mm10_ERCC_SIRV	chr1	164458354	164437115	-	6	2573	2748	6747	ENSMUSG00000026576.12	ENSMUST00000027863.12	Atp1b1	Atp1b1-201	Known	Known	None	0.20000000298023224	None	None	None	None
m54284U_191212_053548/19137908/ccs	PacBio_Hippocampus_Rep1	mm10_ERCC_SIRV	chr11	78323245	78326760	+	8	1710	33769	427533	ENSMUSG00000017390.15	ENCODEMT000427533	Aldoc	ENCODEMT000427533	Known	ISM	Prefix	0.4000000059604645	None	None	None	None
m54284U_191212_053548/98306111/ccs	PacBio_Hippocampus_Rep1	mm10_ERCC_SIRV	chr9	75611138	75573602	-	10	1725	28308	74202	ENSMUSG00000032186.15	ENSMUST00000098552.9	Tmod2	Tmod2-202	Known	Known	None	0.699999988079071	None	None	None	None
m54284U_191109_043049/112462147/ccs	PacBio_Cortex_Rep2	mm10_ERCC_SIRV	chr6	137169758	137054847	-	5	2272	19167	50182	ENSMUSG00000030222.13	ENSMUST00000117919.7	Rerg	Rerg-202	Known	Known	None	0.6000000238418579	None	None	None	None
m54284U_191107_221739/150668337/ccs	PacBio_Cortex_Rep1	mm10_ERCC_SIRV	chr4	49521078	49512599	-	2	2096	10826	28085	ENSMUSG00000044018.3	ENSMUST00000057829.3	Mrpl50	Mrpl50-201	Known	Known	None	0.30000001192092896	None	None	None	None
m54284U_191212_053548/160564867/ccs	PacBio_Hippocampus_Rep1	mm10_ERCC_SIRV	chr18	24603954	24638797	+	22	2763	48723	127289	ENSMUSG00000024271.8	ENSMUST00000234266.1	Elp2	Elp2-204	Known	Known	None	0.25	None	None	None	None
m54284U_191212_053548/179767047/ccs	PacBio_Hippocampus_Rep1	mm10_ERCC_SIRV	chr18	24603954	24638810	+	22	2776	48723	127289	ENSMUSG00000024271.8	ENSMUST00000234266.1	Elp2	Elp2-204	Known	Known	None	0.15000000596046448	None	None	None	None
m54284U_191109_043049/106891861/ccs	PacBio_Cortex_Rep2	mm10_ERCC_SIRV	chr14	63122518	63143154	+	10	1918	41906	108246	ENSMUSG00000021939.8	ENSMUST00000006235.8	Ctsb	Ctsb-201	Known	Known	None	0.15000000596046448	None	None	None	None
m54284U_191212_053548/99090810/ccs	PacBio_Hippocampus_Rep1	mm10_ERCC_SIRV	chr5	121204534	121208965	+	7	941	15362	40059	ENSMUSG00000029614.13	ENSMUST00000031617.12	Rpl6	Rpl6-201	Known	Known	None	0.0	None	None	None	None
m54284U_191107_221739/146212413/ccs	PacBio_Cortex_Rep1	mm10_ERCC_SIRV	chr7	105581533	105558486	-	14	2595	22996	59677	ENSMUSG00000037032.16	ENSMUST00000191011.6	Apbb1	Apbb1-217	Known	Known	None	0.0	None	None	None	None
m54284U_191213_120042/33949437/ccs	PacBio_Hippocampus_Rep2	mm10_ERCC_SIRV	chr18	24603954	24638810	+	22	2776	48723	127289	ENSMUSG00000024271.8	ENSMUST00000234266.1	Elp2	Elp2-204	Known	Known	None	0.15000000596046448	None	None	None	None
m54284U_191212_053548/5244148/ccs	PacBio_Hippocampus_Rep1	mm10_ERCC_SIRV	chr2	71055585	70964561	-	9	2049	4766	430264	ENSMUSG00000041975.17	ENCODEMT000430264	Mettl8	ENCODEMT000430264	Known	NIC	None	0.25	None	None	None	None
m54284U_191107_221739/150995912/ccs	PacBio_Cortex_Rep1	mm10_ERCC_SIRV	chr4	49521068	49512599	-	2	2086	10826	28085	ENSMUSG00000044018.3	ENSMUST00000057829.3	Mrpl50	Mrpl50-201	Known	Known	None	0.30000001192092896	None	None	None	None
m54284U_191109_043049/165939008/ccs	PacBio_Cortex_Rep2	mm10_ERCC_SIRV	chr1	164457999	164437115	-	6	2218	2748	6747	ENSMUSG00000026576.12	ENSMUST00000027863.12	Atp1b1	Atp1b1-201	Known	Known	None	0.20000000298023224	None	None	None	None
m54284U_191213_120042/36636550/ccs	PacBio_Hippocampus_Rep2	mm10_ERCC_SIRV	chr18	24603954	24638808	+	22	2774	48723	127289	ENSMUSG00000024271.8	ENSMUST00000234266.1	Elp2	Elp2-204	Known	Known	None	0.15000000596046448	None	None	None	None
m54284U_191213_120042/39782384/ccs	PacBio_Hippocampus_Rep2	mm10_ERCC_SIRV	chr18	24603954	24638808	+	22	2774	48723	127289	ENSMUSG00000024271.8	ENSMUST00000234266.1	Elp2	Elp2-204	Known	Known	None	0.15000000596046448	None	None	None	None
m54284U_191212_053548/99746779/ccs	PacBio_Hippocampus_Rep1	mm10_ERCC_SIRV	chr9	75611146	75573602	-	10	1733	28308	74202	ENSMUSG00000032186.15	ENSMUST00000098552.9	Tmod2	Tmod2-202	Known	Known	None	0.699999988079071	None	None	None	None
m54284U_191213_120042/77006890/ccs	PacBio_Hippocampus_Rep2	mm10_ERCC_SIRV	chr18	24603954	24638811	+	22	2777	48723	127289	ENSMUSG00000024271.8	ENSMUST00000234266.1	Elp2	Elp2-204	Known	Known	None	0.10000000149011612	None	None	None	None
m54284U_191213_120042/85393841/ccs	PacBio_Hippocampus_Rep2	mm10_ERCC_SIRV	chr18	24603954	24638810	+	22	2776	48723	127289	ENSMUSG00000024271.8	ENSMUST00000234266.1	Elp2	Elp2-204	Known	Known	None	0.15000000596046448	None	None	None	None
m54284U_191109_043049/161874091/ccs	PacBio_Cortex_Rep2	mm10_ERCC_SIRV	chr6	137169744	137054848	-	5	2257	19167	50182	ENSMUSG00000030222.13	ENSMUST00000117919.7	Rerg	Rerg-202	Known	Known	None	0.6000000238418579	None	None	None	None
m54284U_191107_221739/152765604/ccs	PacBio_Cortex_Rep1	mm10_ERCC_SIRV	chr4	49521069	49512599	-	2	2087	10826	28085	ENSMUSG00000044018.3	ENSMUST00000057829.3	Mrpl50	Mrpl50-201	Known	Known	None	0.30000001192092896	None	None	None	None
m54284U_191213_120042/90507613/ccs	PacBio_Hippocampus_Rep2	mm10_ERCC_SIRV	chr18	24603954	24638808	+	22	2774	48723	127289	ENSMUSG00000024271.8	ENSMUST00000234266.1	Elp2	Elp2-204	Known	Known	None	0.15000000596046448	None	None	None	None
m54284U_191107_221739/146473009/ccs	PacBio_Cortex_Rep1	mm10_ERCC_SIRV	chr7	105569268	105558587	-	14	1886	22996	422741	ENSMUSG00000037032.16	ENCODEMT000422741	Apbb1	ENCODEMT000422741	Known	NIC	None	0.0	None	None	None	None
m54284U_191212_053548/101581473/ccs	PacBio_Hippocampus_Rep1	mm10_ERCC_SIRV	chr5	121204534	121208967	+	7	943	15362	40059	ENSMUSG00000029614.13	ENSMUST00000031617.12	Rpl6	Rpl6-201	Known	Known	None	0.0	None	None	None	None
m54284U_191213_120042/105973804/ccs	PacBio_Hippocampus_Rep2	mm10_ERCC_SIRV	chr18	24603954	24638780	+	22	2746	48723	127289	ENSMUSG00000024271.8	ENSMUST00000234266.1	Elp2	Elp2-204	Known	Known	None	0.5	None	None	None	None
m54284U_191109_043049/116525115/ccs	PacBio_Cortex_Rep2	mm10_ERCC_SIRV	chr14	63122518	63143153	+	10	1917	41906	108246	ENSMUSG00000021939.8	ENSMUST00000006235.8	Ctsb	Ctsb-201	Known	Known	None	0.15000000596046448	None	None	None	None
m54284U_191109_043049/166003588/ccs	PacBio_Cortex_Rep2	mm10_ERCC_SIRV	chr1	164458006	164437115	-	6	2225	2748	6747	ENSMUSG00000026576.12	ENSMUST00000027863.12	Atp1b1	Atp1b1-201	Known	Known	None	0.20000000298023224	None	None	None	None
m54284U_191212_053548/100271660/ccs	PacBio_Hippocampus_Rep1	mm10_ERCC_SIRV	chr9	75611341	75573602	-	10	1928	28308	74202	ENSMUSG00000032186.15	ENSMUST00000098552.9	Tmod2	Tmod2-202	Known	Known	None	0.699999988079071	None	None	None	None
m54284U_191212_053548/25430214/ccs	PacBio_Hippocampus_Rep1	mm10_ERCC_SIRV	chr11	78323140	78326760	+	9	1593	33769	88895	ENSMUSG00000017390.15	ENSMUST00000017534.14	Aldoc	Aldoc-201	Known	Known	None	0.10000000149011612	None	None	None	None
m54284U_191213_120042/110627313/ccs	PacBio_Hippocampus_Rep2	mm10_ERCC_SIRV	chr18	24603954	24638803	+	22	2769	48723	127289	ENSMUSG00000024271.8	ENSMUST00000234266.1	Elp2	Elp2-204	Known	Known	None	0.15000000596046448	None	None	None	None
m54284U_191107_221739/152832428/ccs	PacBio_Cortex_Rep1	mm10_ERCC_SIRV	chr4	49521087	49512599	-	2	2105	10826	28085	ENSMUSG00000044018.3	ENSMUST00000057829.3	Mrpl50	Mrpl50-201	Known	Known	None	0.30000001192092896	None	None	None	None
m54284U_191212_053548/19857497/ccs	PacBio_Hippocampus_Rep1	mm10_ERCC_SIRV	chr15	100615605	100620728	+	4	1846	44331	114405	ENSMUSG00000000346.9	ENSMUST00000000356.9	Dazap2	Dazap2-201	Known	Known	None	0.4000000059604645	None	None	None	None
m54284U_191212_053548/9111107/ccs	PacBio_Hippocampus_Rep1	mm10_ERCC_SIRV	chr2	71055581	70964565	-	10	2341	4766	12491	ENSMUSG00000041975.17	ENSMUST00000112186.8	Mettl8	Mettl8-204	Known	Known	None	0.25	None	None	None	None
m54284U_191213_120042/110952963/ccs	PacBio_Hippocampus_Rep2	mm10_ERCC_SIRV	chr18	24603954	24638808	+	22	2774	48723	127289	ENSMUSG00000024271.8	ENSMUST00000234266.1	Elp2	Elp2-204	Known	Known	None	0.15000000596046448	None	None	None	None
m54284U_191213_120042/132057140/ccs	PacBio_Hippocampus_Rep2	mm10_ERCC_SIRV	chr18	24603954	24638798	+	22	2764	48723	127289	ENSMUSG00000024271.8	ENSMUST00000234266.1	Elp2	Elp2-204	Known	Known	None	0.25	None	None	None	None
m54284U_191109_043049/176490744/ccs	PacBio_Cortex_Rep2	mm10_ERCC_SIRV	chr6	137169789	137054848	-	5	2302	19167	50182	ENSMUSG00000030222.13	ENSMUST00000117919.7	Rerg	Rerg-202	Known	Known	None	0.6000000238418579	None	None	None	None
m54284U_191107_221739/146541040/ccs	PacBio_Cortex_Rep1	mm10_ERCC_SIRV	chr7	105581238	105558486	-	14	2648	22996	59684	ENSMUSG00000037032.16	ENSMUST00000189378.6	Apbb1	Apbb1-214	Known	Known	None	0.0	None	None	None	None
m54284U_191109_043049/166136206/ccs	PacBio_Cortex_Rep2	mm10_ERCC_SIRV	chr1	164458001	164437115	-	6	2220	2748	6747	ENSMUSG00000026576.12	ENSMUST00000027863.12	Atp1b1	Atp1b1-201	Known	Known	None	0.20000000298023224	None	None	None	None
m54284U_191212_053548/101122568/ccs	PacBio_Hippocampus_Rep1	mm10_ERCC_SIRV	chr9	75611239	75573602	-	10	1820	28308	74203	ENSMUSG00000032186.15	ENSMUST00000064433.10	Tmod2	Tmod2-201	Known	Known	None	0.699999988079071	None	None	None	None
m54284U_191212_053548/105581313/ccs	PacBio_Hippocampus_Rep1	mm10_ERCC_SIRV	chr5	121204534	121208966	+	7	942	15362	40059	ENSMUSG00000029614.13	ENSMUST00000031617.12	Rpl6	Rpl6-201	Known	Known	None	0.0	None	None	None	None
m54284U_191213_120042/167512092/ccs	PacBio_Hippocampus_Rep2	mm10_ERCC_SIRV	chr18	24603954	24638810	+	22	2776	48723	127289	ENSMUSG00000024271.8	ENSMUST00000234266.1	Elp2	Elp2-204	Known	Known	None	0.15000000596046448	None	None	None	None
m54284U_191109_043049/118818031/ccs	PacBio_Cortex_Rep2	mm10_ERCC_SIRV	chr14	63122518	63143154	+	10	1918	41906	108246	ENSMUSG00000021939.8	ENSMUST00000006235.8	Ctsb	Ctsb-201	Known	Known	None	0.15000000596046448	None	None	None	None
m54284U_191107_221739/137562224/ccs	PacBio_Cortex_Rep1	mm10_ERCC_SIRV	chr18	24603955	24638798	+	22	2763	48723	127289	ENSMUSG00000024271.8	ENSMUST00000234266.1	Elp2	Elp2-204	Known	Known	None	0.25	None	None	None	None
m54284U_191107_221739/152897860/ccs	PacBio_Cortex_Rep1	mm10_ERCC_SIRV	chr4	49521063	49512599	-	2	2081	10826	28085	ENSMUSG00000044018.3	ENSMUST00000057829.3	Mrpl50	Mrpl50-201	Known	Known	None	0.30000001192092896	None	None	None	None
m54284U_191109_043049/23461973/ccs	PacBio_Cortex_Rep2	mm10_ERCC_SIRV	chr18	24603955	24638809	+	22	2774	48723	127289	ENSMUSG00000024271.8	ENSMUST00000234266.1	Elp2	Elp2-204	Known	Known	None	0.15000000596046448	None	None	None	None
m54284U_191109_043049/25362883/ccs	PacBio_Cortex_Rep2	mm10_ERCC_SIRV	chr18	24603955	24638799	+	22	2764	48723	127289	ENSMUSG00000024271.8	ENSMUST00000234266.1	Elp2	Elp2-204	Known	Known	None	0.20000000298023224	None	None	None	None
m54284U_191212_053548/102499411/ccs	PacBio_Hippocampus_Rep1	mm10_ERCC_SIRV	chr9	75611095	75573602	-	10	1682	28308	74202	ENSMUSG00000032186.15	ENSMUST00000098552.9	Tmod2	Tmod2-202	Known	Known	None	0.699999988079071	None	None	None	None
m54284U_191109_043049/51513751/ccs	PacBio_Cortex_Rep2	mm10_ERCC_SIRV	chr18	24603955	24638808	+	22	2773	48723	127289	ENSMUSG00000024271.8	ENSMUST00000234266.1	Elp2	Elp2-204	Known	Known	None	0.15000000596046448	None	None	None	None
m54284U_191212_053548/31000009/ccs	PacBio_Hippocampus_Rep1	mm10_ERCC_SIRV	chr18	24603955	24638810	+	22	2769	48723	127289	ENSMUSG00000024271.8	ENSMUST00000234266.1	Elp2	Elp2-204	Known	Known	None	0.15000000596046448	None	None	None	None
m54284U_191109_043049/166332014/ccs	PacBio_Cortex_Rep2	mm10_ERCC_SIRV	chr1	164458000	164437115	-	6	2219	2748	6747	ENSMUSG00000026576.12	ENSMUST00000027863.12	Atp1b1	Atp1b1-201	Known	Known	None	0.20000000298023224	None	None	None	None
m54284U_191107_221739/146672429/ccs	PacBio_Cortex_Rep1	mm10_ERCC_SIRV	chr7	105581206	105558486	-	14	2616	22996	59684	ENSMUSG00000037032.16	ENSMUST00000189378.6	Apbb1	Apbb1-214	Known	Known	None	0.0	None	None	None	None
m54284U_191212_053548/62588473/ccs	PacBio_Hippocampus_Rep1	mm10_ERCC_SIRV	chr18	24603955	24638810	+	22	2775	48723	127289	ENSMUSG00000024271.8	ENSMUST00000234266.1	Elp2	Elp2-204	Known	Known	None	0.15000000596046448	None	None	None	None
m54284U_191212_053548/10551655/ccs	PacBio_Hippocampus_Rep1	mm10_ERCC_SIRV	chr2	71055585	70964565	-	10	2345	4766	12491	ENSMUSG00000041975.17	ENSMUST00000112186.8	Mettl8	Mettl8-204	Known	Known	None	0.25	None	None	None	None
m54284U_191109_043049/19137471/ccs	PacBio_Cortex_Rep2	mm10_ERCC_SIRV	chr6	137169718	137054849	-	5	2230	19167	50182	ENSMUSG00000030222.13	ENSMUST00000117919.7	Rerg	Rerg-202	Known	Known	None	0.6000000238418579	None	None	None	None
m54284U_191213_120042/65209433/ccs	PacBio_Hippocampus_Rep2	mm10_ERCC_SIRV	chr18	24603955	24638800	+	22	2765	48723	127289	ENSMUSG00000024271.8	ENSMUST00000234266.1	Elp2	Elp2-204	Known	Known	None	0.15000000596046448	None	None	None	None
m54284U_191212_053548/26280854/ccs	PacBio_Hippocampus_Rep1	mm10_ERCC_SIRV	chr11	78323140	78326750	+	9	1583	33769	88895	ENSMUSG00000017390.15	ENSMUST00000017534.14	Aldoc	Aldoc-201	Known	Known	None	0.4000000059604645	None	None	None	None
m54284U_191212_053548/106695021/ccs	PacBio_Hippocampus_Rep1	mm10_ERCC_SIRV	chr9	75611147	75573602	-	10	1734	28308	74202	ENSMUSG00000032186.15	ENSMUST00000098552.9	Tmod2	Tmod2-202	Known	Known	None	0.699999988079071	None	None	None	None
m54284U_191212_053548/107741964/ccs	PacBio_Hippocampus_Rep1	mm10_ERCC_SIRV	chr5	121204534	121208967	+	7	943	15362	40059	ENSMUSG00000029614.13	ENSMUST00000031617.12	Rpl6	Rpl6-201	Known	Known	None	0.0	None	None	None	None
m54284U_191213_120042/120586322/ccs	PacBio_Hippocampus_Rep2	mm10_ERCC_SIRV	chr18	24603955	24638809	+	22	2774	48723	127289	ENSMUSG00000024271.8	ENSMUST00000234266.1	Elp2	Elp2-204	Known	Known	None	0.15000000596046448	None	None	None	None
m54284U_191109_043049/123274592/ccs	PacBio_Cortex_Rep2	mm10_ERCC_SIRV	chr14	63122518	63143134	+	10	1890	41906	108246	ENSMUSG00000021939.8	ENSMUST00000006235.8	Ctsb	Ctsb-201	Known	Known	None	0.20000000298023224	None	None	None	None
m54284U_191107_221739/154470143/ccs	PacBio_Cortex_Rep1	mm10_ERCC_SIRV	chr4	49521074	49512599	-	2	2092	10826	28085	ENSMUSG00000044018.3	ENSMUST00000057829.3	Mrpl50	Mrpl50-201	Known	Known	None	0.30000001192092896	None	None	None	None
m54284U_191109_043049/15467900/ccs	PacBio_Cortex_Rep2	mm10_ERCC_SIRV	chr18	24603956	24638798	+	22	2762	48723	127289	ENSMUSG00000024271.8	ENSMUST00000234266.1	Elp2	Elp2-204	Known	Known	None	0.25	None	None	None	None
m54284U_191212_053548/86835815/ccs	PacBio_Hippocampus_Rep1	mm10_ERCC_SIRV	chr15	100615605	100620752	+	4	1870	44331	114405	ENSMUSG00000000346.9	ENSMUST00000000356.9	Dazap2	Dazap2-201	Known	Known	None	0.25	None	None	None	None
m54284U_191107_221739/40110652/ccs	PacBio_Cortex_Rep1	mm10_ERCC_SIRV	chr18	24603957	24638798	+	21	4135	48723	430270	ENSMUSG00000024271.8	ENCODEMT000430270	Elp2	ENCODEMT000430270	Known	NIC	None	0.25	None	None	None	None
m54284U_191107_221739/146737616/ccs	PacBio_Cortex_Rep1	mm10_ERCC_SIRV	chr7	105581220	105558486	-	14	2630	22996	59684	ENSMUSG00000037032.16	ENSMUST00000189378.6	Apbb1	Apbb1-214	Known	Known	None	0.0	None	None	None	None
m54284U_191109_043049/166332952/ccs	PacBio_Cortex_Rep2	mm10_ERCC_SIRV	chr1	164458016	164437115	-	6	2235	2748	6747	ENSMUSG00000026576.12	ENSMUST00000027863.12	Atp1b1	Atp1b1-201	Known	Known	None	0.20000000298023224	None	None	None	None
m54284U_191107_221739/174851543/ccs	PacBio_Cortex_Rep1	mm10_ERCC_SIRV	chr18	24603957	24638807	+	22	2770	48723	127289	ENSMUSG00000024271.8	ENSMUST00000234266.1	Elp2	Elp2-204	Known	Known	None	0.15000000596046448	None	None	None	None
m54284U_191212_053548/107284876/ccs	PacBio_Hippocampus_Rep1	mm10_ERCC_SIRV	chr9	75611287	75573602	-	10	1874	28308	74202	ENSMUSG00000032186.15	ENSMUST00000098552.9	Tmod2	Tmod2-202	Known	Known	None	0.699999988079071	None	None	None	None
m54284U_191213_120042/56887513/ccs	PacBio_Hippocampus_Rep2	mm10_ERCC_SIRV	chr18	24604249	24638808	+	21	2637	48723	430248	ENSMUSG00000024271.8	ENCODEMT000430248	Elp2	ENCODEMT000430248	Known	NIC	None	0.15000000596046448	None	None	None	None
m54284U_191109_043049/61997382/ccs	PacBio_Cortex_Rep2	mm10_ERCC_SIRV	chr6	137169684	137054849	-	5	2196	19167	50182	ENSMUSG00000030222.13	ENSMUST00000117919.7	Rerg	Rerg-202	Known	Known	None	0.6000000238418579	None	None	None	None
m54284U_191107_221739/155781740/ccs	PacBio_Cortex_Rep1	mm10_ERCC_SIRV	chr4	49521074	49512599	-	2	2092	10826	28085	ENSMUSG00000044018.3	ENSMUST00000057829.3	Mrpl50	Mrpl50-201	Known	Known	None	0.30000001192092896	None	None	None	None
m54284U_191213_120042/135661928/ccs	PacBio_Hippocampus_Rep2	mm10_ERCC_SIRV	chr18	24603957	24638808	+	22	2771	48723	127289	ENSMUSG00000024271.8	ENSMUST00000234266.1	Elp2	Elp2-204	Known	Known	None	0.15000000596046448	None	None	None	None
m54284U_191212_053548/114952097/ccs	PacBio_Hippocampus_Rep1	mm10_ERCC_SIRV	chr5	121204534	121208966	+	7	942	15362	40059	ENSMUSG00000029614.13	ENSMUST00000031617.12	Rpl6	Rpl6-201	Known	Known	None	0.0	None	None	None	None
m54284U_191107_221739/146803044/ccs	PacBio_Cortex_Rep1	mm10_ERCC_SIRV	chr7	105581195	105558486	-	14	2605	22996	59684	ENSMUSG00000037032.16	ENSMUST00000189378.6	Apbb1	Apbb1-214	Known	Known	None	0.0	None	None	None	None
m54284U_191107_221739/42273441/ccs	PacBio_Cortex_Rep1	mm10_ERCC_SIRV	chr18	24603958	24638806	+	22	2768	48723	127289	ENSMUSG00000024271.8	ENSMUST00000234266.1	Elp2	Elp2-204	Known	Known	None	0.15000000596046448	None	None	None	None
m54284U_191107_221739/157747352/ccs	PacBio_Cortex_Rep1	mm10_ERCC_SIRV	chr18	24603958	24638810	+	22	2772	48723	127289	ENSMUSG00000024271.8	ENSMUST00000234266.1	Elp2	Elp2-204	Known	Known	None	0.15000000596046448	None	None	None	None
m54284U_191109_043049/124848263/ccs	PacBio_Cortex_Rep2	mm10_ERCC_SIRV	chr14	63122518	63143136	+	10	1900	41906	108246	ENSMUSG00000021939.8	ENSMUST00000006235.8	Ctsb	Ctsb-201	Known	Known	None	0.15000000596046448	None	None	None	None
m54284U_191212_053548/11142017/ccs	PacBio_Hippocampus_Rep1	mm10_ERCC_SIRV	chr2	71055578	70964568	-	10	2113	4766	430192	ENSMUSG00000041975.17	ENCODEMT000430192	Mettl8	ENCODEMT000430192	Known	NIC	None	0.25	None	None	None	None
m54284U_191109_043049/166396329/ccs	PacBio_Cortex_Rep2	mm10_ERCC_SIRV	chr1	164443621	164437119	-	4	1754	2748	405976	ENSMUSG00000026576.12	ENCODEMT000405976	Atp1b1	ENCODEMT000405976	Known	ISM	Suffix	0.20000000298023224	None	None	None	None
m54284U_191109_043049/120653146/ccs	PacBio_Cortex_Rep2	mm10_ERCC_SIRV	chr18	24603958	24638810	+	22	2772	48723	127289	ENSMUSG00000024271.8	ENSMUST00000234266.1	Elp2	Elp2-204	Known	Known	None	0.15000000596046448	None	None	None	None
m54284U_191107_221739/157156692/ccs	PacBio_Cortex_Rep1	mm10_ERCC_SIRV	chr4	49521078	49512599	-	2	2096	10826	28085	ENSMUSG00000044018.3	ENSMUST00000057829.3	Mrpl50	Mrpl50-201	Known	Known	None	0.30000001192092896	None	None	None	None
m54284U_191212_053548/107807875/ccs	PacBio_Hippocampus_Rep1	mm10_ERCC_SIRV	chr9	75597687	75573602	-	10	1778	28308	74205	ENSMUSG00000032186.15	ENSMUST00000164100.1	Tmod2	Tmod2-203	Known	Known	None	0.699999988079071	None	None	None	None
m54284U_191212_053548/38406310/ccs	PacBio_Hippocampus_Rep1	mm10_ERCC_SIRV	chr18	24603958	24638810	+	22	2772	48723	127289	ENSMUSG00000024271.8	ENSMUST00000234266.1	Elp2	Elp2-204	Known	Known	None	0.15000000596046448	None	None	None	None
m54284U_191212_053548/36636621/ccs	PacBio_Hippocampus_Rep1	mm10_ERCC_SIRV	chr11	78323140	78326757	+	9	1590	33769	88895	ENSMUSG00000017390.15	ENSMUST00000017534.14	Aldoc	Aldoc-201	Known	Known	None	0.15000000596046448	None	None	None	None
m54284U_191212_053548/46268974/ccs	PacBio_Hippocampus_Rep1	mm10_ERCC_SIRV	chr18	24603958	24638810	+	22	2772	48723	127289	ENSMUSG00000024271.8	ENSMUST00000234266.1	Elp2	Elp2-204	Known	Known	None	0.15000000596046448	None	None	None	None
m54284U_191107_221739/147194574/ccs	PacBio_Cortex_Rep1	mm10_ERCC_SIRV	chr7	105569267	105558486	-	13	2458	22996	59686	ENSMUSG00000037032.16	ENSMUST00000187057.6	Apbb1	Apbb1-205	Known	Known	None	0.0	None	None	None	None
m54284U_191212_053548/159711449/ccs	PacBio_Hippocampus_Rep1	mm10_ERCC_SIRV	chr18	24603958	24638812	+	22	2774	48723	127289	ENSMUSG00000024271.8	ENSMUST00000234266.1	Elp2	Elp2-204	Known	Known	None	0.10000000149011612	None	None	None	None
m54284U_191213_120042/24379594/ccs	PacBio_Hippocampus_Rep2	mm10_ERCC_SIRV	chr18	24603958	24638810	+	22	2772	48723	127289	ENSMUSG00000024271.8	ENSMUST00000234266.1	Elp2	Elp2-204	Known	Known	None	0.15000000596046448	None	None	None	None
m54284U_191213_120042/110035647/ccs	PacBio_Hippocampus_Rep2	mm10_ERCC_SIRV	chr18	24603958	24638810	+	22	2772	48723	127289	ENSMUSG00000024271.8	ENSMUST00000234266.1	Elp2	Elp2-204	Known	Known	None	0.15000000596046448	None	None	None	None
m54284U_191109_043049/81527738/ccs	PacBio_Cortex_Rep2	mm10_ERCC_SIRV	chr6	137169701	137054849	-	5	2213	19167	50182	ENSMUSG00000030222.13	ENSMUST00000117919.7	Rerg	Rerg-202	Known	Known	None	0.6000000238418579	None	None	None	None
m54284U_191212_053548/120784816/ccs	PacBio_Hippocampus_Rep1	mm10_ERCC_SIRV	chr5	121204534	121208962	+	7	938	15362	40059	ENSMUSG00000029614.13	ENSMUST00000031617.12	Rpl6	Rpl6-201	Known	Known	None	0.0	None	None	None	None
m54284U_191213_120042/7277106/ccs	PacBio_Hippocampus_Rep2	mm10_ERCC_SIRV	chr15	100615605	100620727	+	4	1845	44331	114405	ENSMUSG00000000346.9	ENSMUST00000000356.9	Dazap2	Dazap2-201	Known	Known	None	0.4000000059604645	None	None	None	None
m54284U_191109_043049/166593019/ccs	PacBio_Cortex_Rep2	mm10_ERCC_SIRV	chr1	164458005	164437115	-	6	2224	2748	6747	ENSMUSG00000026576.12	ENSMUST00000027863.12	Atp1b1	Atp1b1-201	Known	Known	None	0.20000000298023224	None	None	None	None
m54284U_191107_221739/157417979/ccs	PacBio_Cortex_Rep1	mm10_ERCC_SIRV	chr4	49521075	49512599	-	2	2093	10826	28085	ENSMUSG00000044018.3	ENSMUST00000057829.3	Mrpl50	Mrpl50-201	Known	Known	None	0.30000001192092896	None	None	None	None
m54284U_191212_053548/108070237/ccs	PacBio_Hippocampus_Rep1	mm10_ERCC_SIRV	chr9	75611246	75573602	-	10	1833	28308	74202	ENSMUSG00000032186.15	ENSMUST00000098552.9	Tmod2	Tmod2-202	Known	Known	None	0.699999988079071	None	None	None	None
m54284U_191213_120042/111543561/ccs	PacBio_Hippocampus_Rep2	mm10_ERCC_SIRV	chr18	24603958	24638640	+	22	2602	48723	127289	ENSMUSG00000024271.8	ENSMUST00000234266.1	Elp2	Elp2-204	Known	Known	None	0.20000000298023224	None	None	None	None
m54284U_191109_043049/125960743/ccs	PacBio_Cortex_Rep2	mm10_ERCC_SIRV	chr14	63122518	63143164	+	10	1928	41906	108246	ENSMUSG00000021939.8	ENSMUST00000006235.8	Ctsb	Ctsb-201	Known	Known	None	0.15000000596046448	None	None	None	None
m54284U_191213_120042/116655724/ccs	PacBio_Hippocampus_Rep2	mm10_ERCC_SIRV	chr18	24603958	24638808	+	22	2770	48723	127289	ENSMUSG00000024271.8	ENSMUST00000234266.1	Elp2	Elp2-204	Known	Known	None	0.15000000596046448	None	None	None	None
m54284U_191107_221739/147524087/ccs	PacBio_Cortex_Rep1	mm10_ERCC_SIRV	chr7	105581642	105558486	-	14	2704	22996	59677	ENSMUSG00000037032.16	ENSMUST00000191011.6	Apbb1	Apbb1-217	Known	Known	None	0.0	None	None	None	None
m54284U_191213_120042/123339461/ccs	PacBio_Hippocampus_Rep2	mm10_ERCC_SIRV	chr18	24603958	24638798	+	22	2760	48723	127289	ENSMUSG00000024271.8	ENSMUST00000234266.1	Elp2	Elp2-204	Known	Known	None	0.25	None	None	None	None
m54284U_191212_053548/12388915/ccs	PacBio_Hippocampus_Rep1	mm10_ERCC_SIRV	chr2	71055591	70964565	-	10	2351	4766	12491	ENSMUSG00000041975.17	ENSMUST00000112186.8	Mettl8	Mettl8-204	Known	Known	None	0.25	None	None	None	None
m54284U_191107_221739/15729867/ccs	PacBio_Cortex_Rep1	mm10_ERCC_SIRV	chr18	24603959	24638810	+	22	2771	48723	127289	ENSMUSG00000024271.8	ENSMUST00000234266.1	Elp2	Elp2-204	Known	Known	None	0.15000000596046448	None	None	None	None
m54284U_191107_221739/74252583/ccs	PacBio_Cortex_Rep1	mm10_ERCC_SIRV	chr18	24603959	24638808	+	22	2769	48723	127289	ENSMUSG00000024271.8	ENSMUST00000234266.1	Elp2	Elp2-204	Known	Known	None	0.15000000596046448	None	None	None	None
m54284U_191212_053548/109511406/ccs	PacBio_Hippocampus_Rep1	mm10_ERCC_SIRV	chr9	75611177	75573602	-	10	1764	28308	74202	ENSMUSG00000032186.15	ENSMUST00000098552.9	Tmod2	Tmod2-202	Known	Known	None	0.699999988079071	None	None	None	None
m54284U_191109_043049/166987323/ccs	PacBio_Cortex_Rep2	mm10_ERCC_SIRV	chr1	164458000	164437115	-	6	2212	2748	6747	ENSMUSG00000026576.12	ENSMUST00000027863.12	Atp1b1	Atp1b1-201	Known	Known	None	0.20000000298023224	None	None	None	None
m54284U_191107_221739/125962188/ccs	PacBio_Cortex_Rep1	mm10_ERCC_SIRV	chr18	24603959	24638810	+	22	2771	48723	127289	ENSMUSG00000024271.8	ENSMUST00000234266.1	Elp2	Elp2-204	Known	Known	None	0.15000000596046448	None	None	None	None
m54284U_191109_043049/120193609/ccs	PacBio_Cortex_Rep2	mm10_ERCC_SIRV	chr6	137169730	137054849	-	5	2242	19167	50182	ENSMUSG00000030222.13	ENSMUST00000117919.7	Rerg	Rerg-202	Known	Known	None	0.6000000238418579	None	None	None	None
m54284U_191107_221739/147589489/ccs	PacBio_Cortex_Rep1	mm10_ERCC_SIRV	chr7	105581214	105558486	-	14	2624	22996	59684	ENSMUSG00000037032.16	ENSMUST00000189378.6	Apbb1	Apbb1-214	Known	Known	None	0.0	None	None	None	None
m54284U_191212_053548/128453300/ccs	PacBio_Hippocampus_Rep1	mm10_ERCC_SIRV	chr5	121204534	121208965	+	7	941	15362	40059	ENSMUSG00000029614.13	ENSMUST00000031617.12	Rpl6	Rpl6-201	Known	Known	None	0.0	None	None	None	None
m54284U_191107_221739/161876022/ccs	PacBio_Cortex_Rep1	mm10_ERCC_SIRV	chr4	49521078	49512599	-	2	2096	10826	28085	ENSMUSG00000044018.3	ENSMUST00000057829.3	Mrpl50	Mrpl50-201	Known	Known	None	0.30000001192092896	None	None	None	None
m54284U_191107_221739/135332356/ccs	PacBio_Cortex_Rep1	mm10_ERCC_SIRV	chr18	24603959	24638798	+	22	2759	48723	127289	ENSMUSG00000024271.8	ENSMUST00000234266.1	Elp2	Elp2-204	Known	Known	None	0.25	None	None	None	None
m54284U_191109_043049/127796881/ccs	PacBio_Cortex_Rep2	mm10_ERCC_SIRV	chr14	63122518	63143134	+	10	1898	41906	108246	ENSMUSG00000021939.8	ENSMUST00000006235.8	Ctsb	Ctsb-201	Known	Known	None	0.20000000298023224	None	None	None	None
m54284U_191212_053548/37158980/ccs	PacBio_Hippocampus_Rep1	mm10_ERCC_SIRV	chr11	78323140	78327767	+	9	2600	33769	88895	ENSMUSG00000017390.15	ENSMUST00000017534.14	Aldoc	Aldoc-201	Known	Known	None	0.44999998807907104	None	None	None	None
m54284U_191109_043049/58917988/ccs	PacBio_Cortex_Rep2	mm10_ERCC_SIRV	chr18	24603959	24638796	+	22	2757	48723	127289	ENSMUSG00000024271.8	ENSMUST00000234266.1	Elp2	Elp2-204	Known	Known	None	0.25	None	None	None	None
m54284U_191109_043049/80349398/ccs	PacBio_Cortex_Rep2	mm10_ERCC_SIRV	chr18	24603959	24638810	+	22	2771	48723	127289	ENSMUSG00000024271.8	ENSMUST00000234266.1	Elp2	Elp2-204	Known	Known	None	0.15000000596046448	None	None	None	None
m54284U_191109_043049/100992979/ccs	PacBio_Cortex_Rep2	mm10_ERCC_SIRV	chr18	24603959	24638797	+	22	2758	48723	127289	ENSMUSG00000024271.8	ENSMUST00000234266.1	Elp2	Elp2-204	Known	Known	None	0.25	None	None	None	None
m54284U_191109_043049/132579526/ccs	PacBio_Cortex_Rep2	mm10_ERCC_SIRV	chr18	24603959	24638810	+	22	2771	48723	127289	ENSMUSG00000024271.8	ENSMUST00000234266.1	Elp2	Elp2-204	Known	Known	None	0.15000000596046448	None	None	None	None
m54284U_191212_053548/110626249/ccs	PacBio_Hippocampus_Rep1	mm10_ERCC_SIRV	chr9	75611109	75573602	-	10	1696	28308	74202	ENSMUSG00000032186.15	ENSMUST00000098552.9	Tmod2	Tmod2-202	Known	Known	None	0.699999988079071	None	None	None	None
m54284U_191107_221739/147720476/ccs	PacBio_Cortex_Rep1	mm10_ERCC_SIRV	chr7	105581225	105558486	-	14	2629	22996	59684	ENSMUSG00000037032.16	ENSMUST00000189378.6	Apbb1	Apbb1-214	Known	Known	None	0.0	None	None	None	None
m54284U_191109_043049/167381534/ccs	PacBio_Cortex_Rep2	mm10_ERCC_SIRV	chr1	164457997	164437115	-	6	2216	2748	6747	ENSMUSG00000026576.12	ENSMUST00000027863.12	Atp1b1	Atp1b1-201	Known	Known	None	0.20000000298023224	None	None	None	None
m54284U_191212_053548/6096947/ccs	PacBio_Hippocampus_Rep1	mm10_ERCC_SIRV	chr18	24603959	24638798	+	22	2759	48723	127289	ENSMUSG00000024271.8	ENSMUST00000234266.1	Elp2	Elp2-204	Known	Known	None	0.25	None	None	None	None
m54284U_191212_053548/71042528/ccs	PacBio_Hippocampus_Rep1	mm10_ERCC_SIRV	chr18	24603959	24638808	+	22	2769	48723	127289	ENSMUSG00000024271.8	ENSMUST00000234266.1	Elp2	Elp2-204	Known	Known	None	0.15000000596046448	None	None	None	None
m54284U_191107_221739/163382789/ccs	PacBio_Cortex_Rep1	mm10_ERCC_SIRV	chr4	49521077	49512599	-	2	2095	10826	28085	ENSMUSG00000044018.3	ENSMUST00000057829.3	Mrpl50	Mrpl50-201	Known	Known	None	0.30000001192092896	None	None	None	None
m54284U_191107_221739/92604351/ccs	PacBio_Cortex_Rep1	mm10_ERCC_SIRV	chr15	100615606	100620760	+	4	1877	44331	114405	ENSMUSG00000000346.9	ENSMUST00000000356.9	Dazap2	Dazap2-201	Known	Known	None	0.25	None	None	None	None
m54284U_191212_053548/13828421/ccs	PacBio_Hippocampus_Rep1	mm10_ERCC_SIRV	chr2	71055578	70964568	-	10	2113	4766	430192	ENSMUSG00000041975.17	ENCODEMT000430192	Mettl8	ENCODEMT000430192	Known	NIC	None	0.25	None	None	None	None
m54284U_191109_043049/159648500/ccs	PacBio_Cortex_Rep2	mm10_ERCC_SIRV	chr6	137169697	137054849	-	5	2209	19167	50182	ENSMUSG00000030222.13	ENSMUST00000117919.7	Rerg	Rerg-202	Known	Known	None	0.6000000238418579	None	None	None	None
m54284U_191109_043049/128123923/ccs	PacBio_Cortex_Rep2	mm10_ERCC_SIRV	chr14	63122518	63143134	+	10	1898	41906	108246	ENSMUSG00000021939.8	ENSMUST00000006235.8	Ctsb	Ctsb-201	Known	Known	None	0.20000000298023224	None	None	None	None
m54284U_191212_053548/129237815/ccs	PacBio_Hippocampus_Rep1	mm10_ERCC_SIRV	chr5	121204534	121208967	+	7	943	15362	40059	ENSMUSG00000029614.13	ENSMUST00000031617.12	Rpl6	Rpl6-201	Known	Known	None	0.0	None	None	None	None
m54284U_191212_053548/74711697/ccs	PacBio_Hippocampus_Rep1	mm10_ERCC_SIRV	chr18	24603959	24638810	+	22	2771	48723	127289	ENSMUSG00000024271.8	ENSMUST00000234266.1	Elp2	Elp2-204	Known	Known	None	0.15000000596046448	None	None	None	None
m54284U_191212_053548/75433449/ccs	PacBio_Hippocampus_Rep1	mm10_ERCC_SIRV	chr18	24603959	24638810	+	22	2765	48723	127289	ENSMUSG00000024271.8	ENSMUST00000234266.1	Elp2	Elp2-204	Known	Known	None	0.15000000596046448	None	None	None	None
m54284U_191212_053548/92604226/ccs	PacBio_Hippocampus_Rep1	mm10_ERCC_SIRV	chr18	24603959	24638640	+	22	2601	48723	127289	ENSMUSG00000024271.8	ENSMUST00000234266.1	Elp2	Elp2-204	Known	Known	None	0.20000000298023224	None	None	None	None
m54284U_191212_053548/110692936/ccs	PacBio_Hippocampus_Rep1	mm10_ERCC_SIRV	chr9	75611209	75573602	-	11	1947	28308	74204	ENSMUSG00000032186.15	ENSMUST00000215614.1	Tmod2	Tmod2-208	Known	Known	None	0.699999988079071	None	None	None	None
m54284U_191107_221739/148636119/ccs	PacBio_Cortex_Rep1	mm10_ERCC_SIRV	chr7	105581220	105558486	-	14	2624	22996	59684	ENSMUSG00000037032.16	ENSMUST00000189378.6	Apbb1	Apbb1-214	Known	Known	None	0.0	None	None	None	None
m54284U_191212_053548/115278002/ccs	PacBio_Hippocampus_Rep1	mm10_ERCC_SIRV	chr18	24603959	24638808	+	22	2769	48723	127289	ENSMUSG00000024271.8	ENSMUST00000234266.1	Elp2	Elp2-204	Known	Known	None	0.15000000596046448	None	None	None	None
m54284U_191109_043049/167446626/ccs	PacBio_Cortex_Rep2	mm10_ERCC_SIRV	chr1	164453748	164437132	-	5	1936	2748	405825	ENSMUSG00000026576.12	ENCODEMT000405825	Atp1b1	ENCODEMT000405825	Known	ISM	Suffix	0.20000000298023224	None	None	None	None
m54284U_191212_053548/115279694/ccs	PacBio_Hippocampus_Rep1	mm10_ERCC_SIRV	chr18	24603959	24638796	+	22	2757	48723	127289	ENSMUSG00000024271.8	ENSMUST00000234266.1	Elp2	Elp2-204	Known	Known	None	0.25	None	None	None	None
m54284U_191107_221739/163775279/ccs	PacBio_Cortex_Rep1	mm10_ERCC_SIRV	chr4	49521084	49512599	-	2	2102	10826	28085	ENSMUSG00000044018.3	ENSMUST00000057829.3	Mrpl50	Mrpl50-201	Known	Known	None	0.30000001192092896	None	None	None	None
m54284U_191212_053548/151062527/ccs	PacBio_Hippocampus_Rep1	mm10_ERCC_SIRV	chr18	24603959	24638803	+	22	2775	48723	430271	ENSMUSG00000024271.8	ENCODEMT000430271	Elp2	ENCODEMT000430271	Known	NNC	None	0.15000000596046448	None	None	None	None
m54284U_191109_043049/129370016/ccs	PacBio_Cortex_Rep2	mm10_ERCC_SIRV	chr14	63122518	63143139	+	10	1903	41906	108246	ENSMUSG00000021939.8	ENSMUST00000006235.8	Ctsb	Ctsb-201	Known	Known	None	0.10000000149011612	None	None	None	None
m54284U_191109_043049/176555863/ccs	PacBio_Cortex_Rep2	mm10_ERCC_SIRV	chr6	137169686	137054849	-	5	2198	19167	50182	ENSMUSG00000030222.13	ENSMUST00000117919.7	Rerg	Rerg-202	Known	Known	None	0.6000000238418579	None	None	None	None
m54284U_191212_053548/48564454/ccs	PacBio_Hippocampus_Rep1	mm10_ERCC_SIRV	chr11	78323140	78326750	+	9	1583	33769	88895	ENSMUSG00000017390.15	ENSMUST00000017534.14	Aldoc	Aldoc-201	Known	Known	None	0.4000000059604645	None	None	None	None
m54284U_191212_053548/165283661/ccs	PacBio_Hippocampus_Rep1	mm10_ERCC_SIRV	chr18	24603959	24638810	+	22	2771	48723	127289	ENSMUSG00000024271.8	ENSMUST00000234266.1	Elp2	Elp2-204	Known	Known	None	0.15000000596046448	None	None	None	None
m54284U_191107_221739/148637079/ccs	PacBio_Cortex_Rep1	mm10_ERCC_SIRV	chr7	105581195	105558486	-	14	2599	22996	59684	ENSMUSG00000037032.16	ENSMUST00000189378.6	Apbb1	Apbb1-214	Known	Known	None	0.0	None	None	None	None
m54284U_191212_053548/112198656/ccs	PacBio_Hippocampus_Rep1	mm10_ERCC_SIRV	chr9	75611136	75573602	-	10	1723	28308	74202	ENSMUSG00000032186.15	ENSMUST00000098552.9	Tmod2	Tmod2-202	Known	Known	None	0.699999988079071	None	None	None	None
m54284U_191212_053548/131795576/ccs	PacBio_Hippocampus_Rep1	mm10_ERCC_SIRV	chr5	121204534	121208964	+	7	940	15362	40059	ENSMUSG00000029614.13	ENSMUST00000031617.12	Rpl6	Rpl6-201	Known	Known	None	0.0	None	None	None	None
m54284U_191213_120042/30343863/ccs	PacBio_Hippocampus_Rep2	mm10_ERCC_SIRV	chr18	24603959	24638810	+	22	2771	48723	127289	ENSMUSG00000024271.8	ENSMUST00000234266.1	Elp2	Elp2-204	Known	Known	None	0.15000000596046448	None	None	None	None
m54284U_191109_043049/167512078/ccs	PacBio_Cortex_Rep2	mm10_ERCC_SIRV	chr1	164457999	164437115	-	6	2218	2748	6747	ENSMUSG00000026576.12	ENSMUST00000027863.12	Atp1b1	Atp1b1-201	Known	Known	None	0.20000000298023224	None	None	None	None
m54284U_191213_120042/70715163/ccs	PacBio_Hippocampus_Rep2	mm10_ERCC_SIRV	chr18	24603959	24638810	+	22	2771	48723	127289	ENSMUSG00000024271.8	ENSMUST00000234266.1	Elp2	Elp2-204	Known	Known	None	0.15000000596046448	None	None	None	None
m54284U_191212_053548/14158417/ccs	PacBio_Hippocampus_Rep1	mm10_ERCC_SIRV	chr2	71055585	70964565	-	9	2234	4766	430272	ENSMUSG00000041975.17	ENCODEMT000430272	Mettl8	ENCODEMT000430272	Known	NIC	None	0.25	None	None	None	None
m54284U_191107_221739/163776712/ccs	PacBio_Cortex_Rep1	mm10_ERCC_SIRV	chr4	49520986	49512599	-	2	2004	10826	28085	ENSMUSG00000044018.3	ENSMUST00000057829.3	Mrpl50	Mrpl50-201	Known	Known	None	0.30000001192092896	None	None	None	None
m54284U_191213_120042/142737624/ccs	PacBio_Hippocampus_Rep2	mm10_ERCC_SIRV	chr18	24603959	24638811	+	22	2772	48723	127289	ENSMUSG00000024271.8	ENSMUST00000234266.1	Elp2	Elp2-204	Known	Known	None	0.10000000149011612	None	None	None	None
m54284U_191107_221739/37028648/ccs	PacBio_Cortex_Rep1	mm10_ERCC_SIRV	chr18	24604026	24638798	+	21	2687	48723	430252	ENSMUSG00000024271.8	ENCODEMT000430252	Elp2	ENCODEMT000430252	Known	NIC	None	0.25	None	None	None	None
m54284U_191107_221739/149162257/ccs	PacBio_Cortex_Rep1	mm10_ERCC_SIRV	chr7	105568964	105558508	-	13	1966	22996	422743	ENSMUSG00000037032.16	ENCODEMT000422743	Apbb1	ENCODEMT000422743	Known	NIC	None	0.0	None	None	None	None
m54284U_191212_053548/114163948/ccs	PacBio_Hippocampus_Rep1	mm10_ERCC_SIRV	chr9	75611184	75573602	-	10	1771	28308	74202	ENSMUSG00000032186.15	ENSMUST00000098552.9	Tmod2	Tmod2-202	Known	Known	None	0.699999988079071	None	None	None	None
m54284U_191107_221739/81529028/ccs	PacBio_Cortex_Rep1	mm10_ERCC_SIRV	chr18	24603960	24638808	+	22	2768	48723	127289	ENSMUSG00000024271.8	ENSMUST00000234266.1	Elp2	Elp2-204	Known	Known	None	0.15000000596046448	None	None	None	None
m54284U_191109_043049/129959332/ccs	PacBio_Cortex_Rep2	mm10_ERCC_SIRV	chr14	63122518	63143134	+	10	1898	41906	108246	ENSMUSG00000021939.8	ENSMUST00000006235.8	Ctsb	Ctsb-201	Known	Known	None	0.20000000298023224	None	None	None	None
m54284U_191107_221739/100730965/ccs	PacBio_Cortex_Rep1	mm10_ERCC_SIRV	chr15	100615606	100620751	+	4	1868	44331	114405	ENSMUSG00000000346.9	ENSMUST00000000356.9	Dazap2	Dazap2-201	Known	Known	None	0.25	None	None	None	None
m54284U_191107_221739/140772295/ccs	PacBio_Cortex_Rep1	mm10_ERCC_SIRV	chr18	24603960	24638810	+	22	2770	48723	127289	ENSMUSG00000024271.8	ENSMUST00000234266.1	Elp2	Elp2-204	Known	Known	None	0.15000000596046448	None	None	None	None
m54284U_191212_053548/50266792/ccs	PacBio_Hippocampus_Rep1	mm10_ERCC_SIRV	chr6	137169751	137054849	-	5	2263	19167	50182	ENSMUSG00000030222.13	ENSMUST00000117919.7	Rerg	Rerg-202	Known	Known	None	0.6000000238418579	None	None	None	None
m54284U_191109_043049/167512615/ccs	PacBio_Cortex_Rep2	mm10_ERCC_SIRV	chr1	164458005	164437115	-	6	2224	2748	6747	ENSMUSG00000026576.12	ENSMUST00000027863.12	Atp1b1	Atp1b1-201	Known	Known	None	0.20000000298023224	None	None	None	None
m54284U_191107_221739/152306786/ccs	PacBio_Cortex_Rep1	mm10_ERCC_SIRV	chr18	24603960	24638810	+	22	2770	48723	127289	ENSMUSG00000024271.8	ENSMUST00000234266.1	Elp2	Elp2-204	Known	Known	None	0.15000000596046448	None	None	None	None
m54284U_191212_053548/135988540/ccs	PacBio_Hippocampus_Rep1	mm10_ERCC_SIRV	chr5	121204534	121208966	+	7	942	15362	40059	ENSMUSG00000029614.13	ENSMUST00000031617.12	Rpl6	Rpl6-201	Known	Known	None	0.0	None	None	None	None
m54284U_191109_043049/22939607/ccs	PacBio_Cortex_Rep2	mm10_ERCC_SIRV	chr18	24603960	24638810	+	22	2770	48723	127289	ENSMUSG00000024271.8	ENSMUST00000234266.1	Elp2	Elp2-204	Known	Known	None	0.15000000596046448	None	None	None	None
m54284U_191107_221739/165348019/ccs	PacBio_Cortex_Rep1	mm10_ERCC_SIRV	chr4	49521077	49512599	-	2	2095	10826	28085	ENSMUSG00000044018.3	ENSMUST00000057829.3	Mrpl50	Mrpl50-201	Known	Known	None	0.30000001192092896	None	None	None	None
m54284U_191107_221739/149162592/ccs	PacBio_Cortex_Rep1	mm10_ERCC_SIRV	chr7	105581262	105558486	-	14	2672	22996	59684	ENSMUSG00000037032.16	ENSMUST00000189378.6	Apbb1	Apbb1-214	Known	Known	None	0.0	None	None	None	None
m54284U_191109_043049/35588575/ccs	PacBio_Cortex_Rep2	mm10_ERCC_SIRV	chr18	24603960	24640184	+	22	4144	48723	127289	ENSMUSG00000024271.8	ENSMUST00000234266.1	Elp2	Elp2-204	Known	Known	None	0.05000000074505806	None	None	None	None
m54284U_191212_053548/115476274/ccs	PacBio_Hippocampus_Rep1	mm10_ERCC_SIRV	chr9	75611324	75573602	-	10	1911	28308	74202	ENSMUSG00000032186.15	ENSMUST00000098552.9	Tmod2	Tmod2-202	Known	Known	None	0.699999988079071	None	None	None	None
m54284U_191212_053548/58001064/ccs	PacBio_Hippocampus_Rep1	mm10_ERCC_SIRV	chr11	78323140	78326757	+	9	1590	33769	88895	ENSMUSG00000017390.15	ENSMUST00000017534.14	Aldoc	Aldoc-201	Known	Known	None	0.15000000596046448	None	None	None	None
m54284U_191109_043049/70256406/ccs	PacBio_Cortex_Rep2	mm10_ERCC_SIRV	chr18	24603960	24638640	+	22	2579	48723	127289	ENSMUSG00000024271.8	ENSMUST00000234266.1	Elp2	Elp2-204	Known	Known	None	0.20000000298023224	None	None	None	None
m54284U_191109_043049/131533540/ccs	PacBio_Cortex_Rep2	mm10_ERCC_SIRV	chr14	63122518	63143134	+	10	1898	41906	108246	ENSMUSG00000021939.8	ENSMUST00000006235.8	Ctsb	Ctsb-201	Known	Known	None	0.20000000298023224	None	None	None	None
m54284U_191109_043049/116393305/ccs	PacBio_Cortex_Rep2	mm10_ERCC_SIRV	chr18	24603960	24638810	+	22	2770	48723	127289	ENSMUSG00000024271.8	ENSMUST00000234266.1	Elp2	Elp2-204	Known	Known	None	0.15000000596046448	None	None	None	None
m54284U_191109_043049/167512708/ccs	PacBio_Cortex_Rep2	mm10_ERCC_SIRV	chr1	164458005	164437115	-	6	2224	2748	6747	ENSMUSG00000026576.12	ENSMUST00000027863.12	Atp1b1	Atp1b1-201	Known	Known	None	0.20000000298023224	None	None	None	None
m54284U_191212_053548/17238718/ccs	PacBio_Hippocampus_Rep1	mm10_ERCC_SIRV	chr2	71055558	70964568	-	10	2093	4766	430192	ENSMUSG00000041975.17	ENCODEMT000430192	Mettl8	ENCODEMT000430192	Known	NIC	None	0.25	None	None	None	None
m54284U_191109_043049/154077358/ccs	PacBio_Cortex_Rep2	mm10_ERCC_SIRV	chr18	24603960	24638638	+	22	2598	48723	127289	ENSMUSG00000024271.8	ENSMUST00000234266.1	Elp2	Elp2-204	Known	Known	None	0.20000000298023224	None	None	None	None
m54284U_191212_053548/174457766/ccs	PacBio_Hippocampus_Rep1	mm10_ERCC_SIRV	chr6	137169689	137054849	-	5	2201	19167	50182	ENSMUSG00000030222.13	ENSMUST00000117919.7	Rerg	Rerg-202	Known	Known	None	0.6000000238418579	None	None	None	None
m54284U_191107_221739/149749781/ccs	PacBio_Cortex_Rep1	mm10_ERCC_SIRV	chr7	105581234	105558486	-	14	2644	22996	59684	ENSMUSG00000037032.16	ENSMUST00000189378.6	Apbb1	Apbb1-214	Known	Known	None	0.0	None	None	None	None
m54284U_191107_221739/166069987/ccs	PacBio_Cortex_Rep1	mm10_ERCC_SIRV	chr4	49521063	49512599	-	2	2081	10826	28085	ENSMUSG00000044018.3	ENSMUST00000057829.3	Mrpl50	Mrpl50-201	Known	Known	None	0.30000001192092896	None	None	None	None
m54284U_191212_053548/5179446/ccs	PacBio_Hippocampus_Rep1	mm10_ERCC_SIRV	chr18	24603960	24638810	+	22	2770	48723	127289	ENSMUSG00000024271.8	ENSMUST00000234266.1	Elp2	Elp2-204	Known	Known	None	0.15000000596046448	None	None	None	None
m54284U_191212_053548/116132461/ccs	PacBio_Hippocampus_Rep1	mm10_ERCC_SIRV	chr9	75611139	75573602	-	10	1726	28308	74202	ENSMUSG00000032186.15	ENSMUST00000098552.9	Tmod2	Tmod2-202	Known	Known	None	0.699999988079071	None	None	None	None
m54284U_191212_053548/136448297/ccs	PacBio_Hippocampus_Rep1	mm10_ERCC_SIRV	chr5	121204534	121208967	+	7	943	15362	40059	ENSMUSG00000029614.13	ENSMUST00000031617.12	Rpl6	Rpl6-201	Known	Known	None	0.0	None	None	None	None
m54284U_191212_053548/7865076/ccs	PacBio_Hippocampus_Rep1	mm10_ERCC_SIRV	chr18	24603960	24638808	+	22	2768	48723	127289	ENSMUSG00000024271.8	ENSMUST00000234266.1	Elp2	Elp2-204	Known	Known	None	0.15000000596046448	None	None	None	None
m54284U_191212_053548/15990954/ccs	PacBio_Hippocampus_Rep1	mm10_ERCC_SIRV	chr18	24603960	24638808	+	22	2768	48723	127289	ENSMUSG00000024271.8	ENSMUST00000234266.1	Elp2	Elp2-204	Known	Known	None	0.15000000596046448	None	None	None	None
m54284U_191212_053548/32572971/ccs	PacBio_Hippocampus_Rep1	mm10_ERCC_SIRV	chr18	24603960	24638812	+	22	2772	48723	127289	ENSMUSG00000024271.8	ENSMUST00000234266.1	Elp2	Elp2-204	Known	Known	None	0.10000000149011612	None	None	None	None
m54284U_191212_053548/35981610/ccs	PacBio_Hippocampus_Rep1	mm10_ERCC_SIRV	chr18	24603960	24638810	+	22	2770	48723	127289	ENSMUSG00000024271.8	ENSMUST00000234266.1	Elp2	Elp2-204	Known	Known	None	0.15000000596046448	None	None	None	None
m54284U_191109_043049/131990989/ccs	PacBio_Cortex_Rep2	mm10_ERCC_SIRV	chr14	63122518	63143153	+	10	1917	41906	108246	ENSMUSG00000021939.8	ENSMUST00000006235.8	Ctsb	Ctsb-201	Known	Known	None	0.15000000596046448	None	None	None	None
m54284U_191109_043049/167578380/ccs	PacBio_Cortex_Rep2	mm10_ERCC_SIRV	chr1	164458019	164437115	-	6	2238	2748	6747	ENSMUSG00000026576.12	ENSMUST00000027863.12	Atp1b1	Atp1b1-201	Known	Known	None	0.20000000298023224	None	None	None	None
m54284U_191212_053548/37291203/ccs	PacBio_Hippocampus_Rep1	mm10_ERCC_SIRV	chr18	24603960	24638810	+	22	2770	48723	127289	ENSMUSG00000024271.8	ENSMUST00000234266.1	Elp2	Elp2-204	Known	Known	None	0.15000000596046448	None	None	None	None
m54284U_191107_221739/149750613/ccs	PacBio_Cortex_Rep1	mm10_ERCC_SIRV	chr7	105581239	105558486	-	14	2651	22996	59684	ENSMUSG00000037032.16	ENSMUST00000189378.6	Apbb1	Apbb1-214	Known	Known	None	0.0	None	None	None	None
m54284U_191107_221739/114820691/ccs	PacBio_Cortex_Rep1	mm10_ERCC_SIRV	chr15	100615606	100620731	+	4	1848	44331	114405	ENSMUSG00000000346.9	ENSMUST00000000356.9	Dazap2	Dazap2-201	Known	Known	None	0.44999998807907104	None	None	None	None
m54284U_191212_053548/116328038/ccs	PacBio_Hippocampus_Rep1	mm10_ERCC_SIRV	chr9	75611138	75573602	-	10	1725	28308	74202	ENSMUSG00000032186.15	ENSMUST00000098552.9	Tmod2	Tmod2-202	Known	Known	None	0.699999988079071	None	None	None	None
m54284U_191107_221739/167051305/ccs	PacBio_Cortex_Rep1	mm10_ERCC_SIRV	chr4	49521074	49512599	-	2	2092	10826	28085	ENSMUSG00000044018.3	ENSMUST00000057829.3	Mrpl50	Mrpl50-201	Known	Known	None	0.30000001192092896	None	None	None	None
m54284U_191107_221739/38207539/ccs	PacBio_Cortex_Rep1	mm10_ERCC_SIRV	chr6	137169697	137054850	-	5	2208	19167	50182	ENSMUSG00000030222.13	ENSMUST00000117919.7	Rerg	Rerg-202	Known	Known	None	0.6000000238418579	None	None	None	None
m54284U_191212_053548/37422531/ccs	PacBio_Hippocampus_Rep1	mm10_ERCC_SIRV	chr18	24603960	24638808	+	22	2768	48723	127289	ENSMUSG00000024271.8	ENSMUST00000234266.1	Elp2	Elp2-204	Known	Known	None	0.15000000596046448	None	None	None	None
m54284U_191212_053548/52299020/ccs	PacBio_Hippocampus_Rep1	mm10_ERCC_SIRV	chr18	24603960	24638810	+	22	2766	48723	430273	ENSMUSG00000024271.8	ENCODEMT000430273	Elp2	ENCODEMT000430273	Known	NNC	None	0.15000000596046448	None	None	None	None
m54284U_191212_053548/60096687/ccs	PacBio_Hippocampus_Rep1	mm10_ERCC_SIRV	chr11	78323140	78326750	+	9	1583	33769	88895	ENSMUSG00000017390.15	ENSMUST00000017534.14	Aldoc	Aldoc-201	Known	Known	None	0.4000000059604645	None	None	None	None
m54284U_191212_053548/137101566/ccs	PacBio_Hippocampus_Rep1	mm10_ERCC_SIRV	chr5	121204534	121208966	+	7	942	15362	40059	ENSMUSG00000029614.13	ENSMUST00000031617.12	Rpl6	Rpl6-201	Known	Known	None	0.0	None	None	None	None
m54284U_191212_053548/20578435/ccs	PacBio_Hippocampus_Rep1	mm10_ERCC_SIRV	chr2	71055580	70964565	-	10	2340	4766	12491	ENSMUSG00000041975.17	ENSMUST00000112186.8	Mettl8	Mettl8-204	Known	Known	None	0.25	None	None	None	None
m54284U_191212_053548/57082843/ccs	PacBio_Hippocampus_Rep1	mm10_ERCC_SIRV	chr18	24603960	24638808	+	22	2768	48723	127289	ENSMUSG00000024271.8	ENSMUST00000234266.1	Elp2	Elp2-204	Known	Known	None	0.15000000596046448	None	None	None	None
m54284U_191107_221739/150079003/ccs	PacBio_Cortex_Rep1	mm10_ERCC_SIRV	chr7	105581262	105558486	-	14	2672	22996	59684	ENSMUSG00000037032.16	ENSMUST00000189378.6	Apbb1	Apbb1-214	Known	Known	None	0.0	None	None	None	None
m54284U_191212_053548/63571323/ccs	PacBio_Hippocampus_Rep1	mm10_ERCC_SIRV	chr18	24604252	24638813	+	21	2639	48723	430248	ENSMUSG00000024271.8	ENCODEMT000430248	Elp2	ENCODEMT000430248	Known	NIC	None	0.10000000149011612	None	None	None	None
m54284U_191109_043049/167643460/ccs	PacBio_Cortex_Rep2	mm10_ERCC_SIRV	chr1	164458006	164437115	-	6	2225	2748	6747	ENSMUSG00000026576.12	ENSMUST00000027863.12	Atp1b1	Atp1b1-201	Known	Known	None	0.20000000298023224	None	None	None	None
m54284U_191212_053548/117179071/ccs	PacBio_Hippocampus_Rep1	mm10_ERCC_SIRV	chr9	75611305	75573602	-	10	1892	28308	74202	ENSMUSG00000032186.15	ENSMUST00000098552.9	Tmod2	Tmod2-202	Known	Known	None	0.699999988079071	None	None	None	None
m54284U_191109_043049/132645015/ccs	PacBio_Cortex_Rep2	mm10_ERCC_SIRV	chr14	63122518	63143154	+	10	1918	41906	108246	ENSMUSG00000021939.8	ENSMUST00000006235.8	Ctsb	Ctsb-201	Known	Known	None	0.15000000596046448	None	None	None	None
m54284U_191212_053548/64161499/ccs	PacBio_Hippocampus_Rep1	mm10_ERCC_SIRV	chr18	24603960	24638808	+	22	2768	48723	127289	ENSMUSG00000024271.8	ENSMUST00000234266.1	Elp2	Elp2-204	Known	Known	None	0.15000000596046448	None	None	None	None
m54284U_191107_221739/167708842/ccs	PacBio_Cortex_Rep1	mm10_ERCC_SIRV	chr4	49521077	49512599	-	2	2095	10826	28085	ENSMUSG00000044018.3	ENSMUST00000057829.3	Mrpl50	Mrpl50-201	Known	Known	None	0.30000001192092896	None	None	None	None
m54284U_191212_053548/88541072/ccs	PacBio_Hippocampus_Rep1	mm10_ERCC_SIRV	chr18	24603960	24638831	+	22	2791	48723	127289	ENSMUSG00000024271.8	ENSMUST00000234266.1	Elp2	Elp2-204	Known	Known	None	0.15000000596046448	None	None	None	None
m54284U_191212_053548/96142026/ccs	PacBio_Hippocampus_Rep1	mm10_ERCC_SIRV	chr18	24603960	24638805	+	22	2765	48723	127289	ENSMUSG00000024271.8	ENSMUST00000234266.1	Elp2	Elp2-204	Known	Known	None	0.15000000596046448	None	None	None	None
m54284U_191107_221739/52167144/ccs	PacBio_Cortex_Rep1	mm10_ERCC_SIRV	chr6	137169697	137054850	-	5	2208	19167	50182	ENSMUSG00000030222.13	ENSMUST00000117919.7	Rerg	Rerg-202	Known	Known	None	0.6000000238418579	None	None	None	None
m54284U_191212_053548/102107373/ccs	PacBio_Hippocampus_Rep1	mm10_ERCC_SIRV	chr18	24603960	24638808	+	22	2768	48723	127289	ENSMUSG00000024271.8	ENSMUST00000234266.1	Elp2	Elp2-204	Known	Known	None	0.15000000596046448	None	None	None	None
m54284U_191212_053548/117769486/ccs	PacBio_Hippocampus_Rep1	mm10_ERCC_SIRV	chr18	24603960	24638811	+	22	2771	48723	127289	ENSMUSG00000024271.8	ENSMUST00000234266.1	Elp2	Elp2-204	Known	Known	None	0.10000000149011612	None	None	None	None
m54284U_191107_221739/150538566/ccs	PacBio_Cortex_Rep1	mm10_ERCC_SIRV	chr7	105581263	105558486	-	14	2673	22996	59684	ENSMUSG00000037032.16	ENSMUST00000189378.6	Apbb1	Apbb1-214	Known	Known	None	0.0	None	None	None	None
m54284U_191212_053548/141558021/ccs	PacBio_Hippocampus_Rep1	mm10_ERCC_SIRV	chr5	121204534	121208966	+	7	942	15362	40059	ENSMUSG00000029614.13	ENSMUST00000031617.12	Rpl6	Rpl6-201	Known	Known	None	0.0	None	None	None	None
m54284U_191212_053548/118555126/ccs	PacBio_Hippocampus_Rep1	mm10_ERCC_SIRV	chr9	75611191	75573602	-	10	1778	28308	74202	ENSMUSG00000032186.15	ENSMUST00000098552.9	Tmod2	Tmod2-202	Known	Known	None	0.699999988079071	None	None	None	None
m54284U_191212_053548/127402280/ccs	PacBio_Hippocampus_Rep1	mm10_ERCC_SIRV	chr18	24603960	24638808	+	22	2768	48723	127289	ENSMUSG00000024271.8	ENSMUST00000234266.1	Elp2	Elp2-204	Known	Known	None	0.15000000596046448	None	None	None	None
m54284U_191109_043049/167706951/ccs	PacBio_Cortex_Rep2	mm10_ERCC_SIRV	chr1	164458001	164437115	-	6	2220	2748	6747	ENSMUSG00000026576.12	ENSMUST00000027863.12	Atp1b1	Atp1b1-201	Known	Known	None	0.20000000298023224	None	None	None	None
m54284U_191107_221739/168757766/ccs	PacBio_Cortex_Rep1	mm10_ERCC_SIRV	chr4	49521078	49512599	-	2	2096	10826	28085	ENSMUSG00000044018.3	ENSMUST00000057829.3	Mrpl50	Mrpl50-201	Known	Known	None	0.30000001192092896	None	None	None	None
m54284U_191212_053548/158205913/ccs	PacBio_Hippocampus_Rep1	mm10_ERCC_SIRV	chr18	24603960	24638810	+	22	2770	48723	127289	ENSMUSG00000024271.8	ENSMUST00000234266.1	Elp2	Elp2-204	Known	Known	None	0.15000000596046448	None	None	None	None
m54284U_191213_120042/787101/ccs	PacBio_Hippocampus_Rep2	mm10_ERCC_SIRV	chr18	24603960	24638809	+	22	2769	48723	127289	ENSMUSG00000024271.8	ENSMUST00000234266.1	Elp2	Elp2-204	Known	Known	None	0.15000000596046448	None	None	None	None
m54284U_191213_120042/22546749/ccs	PacBio_Hippocampus_Rep2	mm10_ERCC_SIRV	chr18	24603960	24638810	+	22	2770	48723	127289	ENSMUSG00000024271.8	ENSMUST00000234266.1	Elp2	Elp2-204	Known	Known	None	0.15000000596046448	None	None	None	None
m54284U_191107_221739/126355564/ccs	PacBio_Cortex_Rep1	mm10_ERCC_SIRV	chr15	100615606	100620754	+	4	1871	44331	114405	ENSMUSG00000000346.9	ENSMUST00000000356.9	Dazap2	Dazap2-201	Known	Known	None	0.20000000298023224	None	None	None	None
m54284U_191109_043049/139855311/ccs	PacBio_Cortex_Rep2	mm10_ERCC_SIRV	chr14	63122518	63143140	+	10	1910	41906	108246	ENSMUSG00000021939.8	ENSMUST00000006235.8	Ctsb	Ctsb-201	Known	Known	None	0.10000000149011612	None	None	None	None
m54284U_191212_053548/60688061/ccs	PacBio_Hippocampus_Rep1	mm10_ERCC_SIRV	chr11	78323140	78326750	+	9	1583	33769	88895	ENSMUSG00000017390.15	ENSMUST00000017534.14	Aldoc	Aldoc-201	Known	Known	None	0.4000000059604645	None	None	None	None
m54284U_191212_053548/21103542/ccs	PacBio_Hippocampus_Rep1	mm10_ERCC_SIRV	chr2	71055581	70964565	-	9	1958	4766	430274	ENSMUSG00000041975.17	ENCODEMT000430274	Mettl8	ENCODEMT000430274	Known	NIC	None	0.25	None	None	None	None
m54284U_191213_120042/57215331/ccs	PacBio_Hippocampus_Rep2	mm10_ERCC_SIRV	chr18	24603960	24638808	+	22	2768	48723	127289	ENSMUSG00000024271.8	ENSMUST00000234266.1	Elp2	Elp2-204	Known	Known	None	0.15000000596046448	None	None	None	None
m54284U_191107_221739/150602156/ccs	PacBio_Cortex_Rep1	mm10_ERCC_SIRV	chr7	105581253	105558486	-	14	2657	22996	59684	ENSMUSG00000037032.16	ENSMUST00000189378.6	Apbb1	Apbb1-214	Known	Known	None	0.0	None	None	None	None
m54284U_191212_053548/119080086/ccs	PacBio_Hippocampus_Rep1	mm10_ERCC_SIRV	chr9	75611344	75573602	-	10	1931	28308	74202	ENSMUSG00000032186.15	ENSMUST00000098552.9	Tmod2	Tmod2-202	Known	Known	None	0.699999988079071	None	None	None	None
m54284U_191213_120042/66848610/ccs	PacBio_Hippocampus_Rep2	mm10_ERCC_SIRV	chr18	24603960	24638810	+	22	2770	48723	127289	ENSMUSG00000024271.8	ENSMUST00000234266.1	Elp2	Elp2-204	Known	Known	None	0.15000000596046448	None	None	None	None
m54284U_191107_221739/169607521/ccs	PacBio_Cortex_Rep1	mm10_ERCC_SIRV	chr4	49521074	49512599	-	2	2092	10826	28085	ENSMUSG00000044018.3	ENSMUST00000057829.3	Mrpl50	Mrpl50-201	Known	Known	None	0.30000001192092896	None	None	None	None
m54284U_191107_221739/90899463/ccs	PacBio_Cortex_Rep1	mm10_ERCC_SIRV	chr6	137169698	137054850	-	5	2209	19167	50182	ENSMUSG00000030222.13	ENSMUST00000117919.7	Rerg	Rerg-202	Known	Known	None	0.6000000238418579	None	None	None	None
m54284U_191109_043049/167774879/ccs	PacBio_Cortex_Rep2	mm10_ERCC_SIRV	chr1	164458342	164437115	-	6	2561	2748	6747	ENSMUSG00000026576.12	ENSMUST00000027863.12	Atp1b1	Atp1b1-201	Known	Known	None	0.20000000298023224	None	None	None	None
m54284U_191212_053548/143000212/ccs	PacBio_Hippocampus_Rep1	mm10_ERCC_SIRV	chr5	121204534	121208964	+	7	940	15362	40059	ENSMUSG00000029614.13	ENSMUST00000031617.12	Rpl6	Rpl6-201	Known	Known	None	0.0	None	None	None	None
m54284U_191213_120042/72090595/ccs	PacBio_Hippocampus_Rep2	mm10_ERCC_SIRV	chr18	24603960	24638811	+	22	2771	48723	127289	ENSMUSG00000024271.8	ENSMUST00000234266.1	Elp2	Elp2-204	Known	Known	None	0.10000000149011612	None	None	None	None
m54284U_191213_120042/109251004/ccs	PacBio_Hippocampus_Rep2	mm10_ERCC_SIRV	chr18	24603960	24638810	+	22	2770	48723	127289	ENSMUSG00000024271.8	ENSMUST00000234266.1	Elp2	Elp2-204	Known	Known	None	0.15000000596046448	None	None	None	None
m54284U_191107_221739/106105286/ccs	PacBio_Cortex_Rep1	mm10_ERCC_SIRV	chr6	137056532	137054856	-	1	1633	19167	429782	ENSMUSG00000030222.13	ENCODEMT000429782	Rerg	ENCODEMT000429782	Known	ISM	None	0.6000000238418579	None	None	None	None
m54284U_191213_120042/111608511/ccs	PacBio_Hippocampus_Rep2	mm10_ERCC_SIRV	chr18	24603960	24638783	+	22	2743	48723	127289	ENSMUSG00000024271.8	ENSMUST00000234266.1	Elp2	Elp2-204	Known	Known	None	0.4000000059604645	None	None	None	None
m54284U_191213_120042/113445044/ccs	PacBio_Hippocampus_Rep2	mm10_ERCC_SIRV	chr18	24603960	24638809	+	22	2769	48723	127289	ENSMUSG00000024271.8	ENSMUST00000234266.1	Elp2	Elp2-204	Known	Known	None	0.15000000596046448	None	None	None	None
m54284U_191107_221739/150669287/ccs	PacBio_Cortex_Rep1	mm10_ERCC_SIRV	chr7	105581262	105558486	-	14	2672	22996	59684	ENSMUSG00000037032.16	ENSMUST00000189378.6	Apbb1	Apbb1-214	Known	Known	None	0.0	None	None	None	None
m54284U_191107_221739/170002610/ccs	PacBio_Cortex_Rep1	mm10_ERCC_SIRV	chr4	49521074	49512599	-	2	2092	10826	28085	ENSMUSG00000044018.3	ENSMUST00000057829.3	Mrpl50	Mrpl50-201	Known	Known	None	0.30000001192092896	None	None	None	None
m54284U_191109_043049/140706044/ccs	PacBio_Cortex_Rep2	mm10_ERCC_SIRV	chr14	63122518	63143042	+	10	1806	41906	108246	ENSMUSG00000021939.8	ENSMUST00000006235.8	Ctsb	Ctsb-201	Known	Known	None	0.44999998807907104	None	None	None	None
m54284U_191213_120042/124127803/ccs	PacBio_Hippocampus_Rep2	mm10_ERCC_SIRV	chr18	24604252	24638812	+	21	2638	48723	430248	ENSMUSG00000024271.8	ENCODEMT000430248	Elp2	ENCODEMT000430248	Known	NIC	None	0.15000000596046448	None	None	None	None
m54284U_191212_053548/119999160/ccs	PacBio_Hippocampus_Rep1	mm10_ERCC_SIRV	chr9	75611107	75573602	-	10	1694	28308	74202	ENSMUSG00000032186.15	ENSMUST00000098552.9	Tmod2	Tmod2-202	Known	Known	None	0.699999988079071	None	None	None	None
m54284U_191109_043049/168099971/ccs	PacBio_Cortex_Rep2	mm10_ERCC_SIRV	chr1	164458000	164437115	-	6	2219	2748	6747	ENSMUSG00000026576.12	ENSMUST00000027863.12	Atp1b1	Atp1b1-201	Known	Known	None	0.20000000298023224	None	None	None	None
m54284U_191213_120042/148244894/ccs	PacBio_Hippocampus_Rep2	mm10_ERCC_SIRV	chr18	24603960	24638810	+	22	2770	48723	127289	ENSMUSG00000024271.8	ENSMUST00000234266.1	Elp2	Elp2-204	Known	Known	None	0.15000000596046448	None	None	None	None
m54284U_191212_053548/150473154/ccs	PacBio_Hippocampus_Rep1	mm10_ERCC_SIRV	chr5	121204534	121208964	+	7	940	15362	40059	ENSMUSG00000029614.13	ENSMUST00000031617.12	Rpl6	Rpl6-201	Known	Known	None	0.0	None	None	None	None
m54284U_191213_120042/178718115/ccs	PacBio_Hippocampus_Rep2	mm10_ERCC_SIRV	chr18	24604252	24638812	+	21	2638	48723	430248	ENSMUSG00000024271.8	ENCODEMT000430248	Elp2	ENCODEMT000430248	Known	NIC	None	0.15000000596046448	None	None	None	None
m54284U_191107_221739/25363392/ccs	PacBio_Cortex_Rep1	mm10_ERCC_SIRV	chr18	24603961	24638798	+	22	2757	48723	127289	ENSMUSG00000024271.8	ENSMUST00000234266.1	Elp2	Elp2-204	Known	Known	None	0.25	None	None	None	None
m54284U_191107_221739/170265110/ccs	PacBio_Cortex_Rep1	mm10_ERCC_SIRV	chr4	49521059	49512599	-	2	2077	10826	28085	ENSMUSG00000044018.3	ENSMUST00000057829.3	Mrpl50	Mrpl50-201	Known	Known	None	0.30000001192092896	None	None	None	None
m54284U_191212_053548/26084327/ccs	PacBio_Hippocampus_Rep1	mm10_ERCC_SIRV	chr2	71055555	70964568	-	10	2090	4766	430192	ENSMUSG00000041975.17	ENCODEMT000430192	Mettl8	ENCODEMT000430192	Known	NIC	None	0.25	None	None	None	None
m54284U_191107_221739/151126663/ccs	PacBio_Cortex_Rep1	mm10_ERCC_SIRV	chr7	105569279	105558587	-	14	1897	22996	422741	ENSMUSG00000037032.16	ENCODEMT000422741	Apbb1	ENCODEMT000422741	Known	NIC	None	0.0	None	None	None	None
m54284U_191107_221739/138347136/ccs	PacBio_Cortex_Rep1	mm10_ERCC_SIRV	chr6	137169696	137054850	-	5	2207	19167	50182	ENSMUSG00000030222.13	ENSMUST00000117919.7	Rerg	Rerg-202	Known	Known	None	0.6000000238418579	None	None	None	None
m54284U_191107_221739/30736931/ccs	PacBio_Cortex_Rep1	mm10_ERCC_SIRV	chr18	24603961	24638805	+	22	2764	48723	127289	ENSMUSG00000024271.8	ENSMUST00000234266.1	Elp2	Elp2-204	Known	Known	None	0.15000000596046448	None	None	None	None
m54284U_191212_053548/68485173/ccs	PacBio_Hippocampus_Rep1	mm10_ERCC_SIRV	chr11	78323140	78326755	+	9	1588	33769	88895	ENSMUSG00000017390.15	ENSMUST00000017534.14	Aldoc	Aldoc-201	Known	Known	None	0.20000000298023224	None	None	None	None
m54284U_191107_221739/176817243/ccs	PacBio_Cortex_Rep1	mm10_ERCC_SIRV	chr15	100615606	100620753	+	4	1870	44331	114405	ENSMUSG00000000346.9	ENSMUST00000000356.9	Dazap2	Dazap2-201	Known	Known	None	0.25	None	None	None	None
m54284U_191212_053548/121439392/ccs	PacBio_Hippocampus_Rep1	mm10_ERCC_SIRV	chr9	75611279	75573602	-	10	1866	28308	74202	ENSMUSG00000032186.15	ENSMUST00000098552.9	Tmod2	Tmod2-202	Known	Known	None	0.699999988079071	None	None	None	None
m54284U_191107_221739/42862151/ccs	PacBio_Cortex_Rep1	mm10_ERCC_SIRV	chr18	24603961	24638805	+	22	2764	48723	127289	ENSMUSG00000024271.8	ENSMUST00000234266.1	Elp2	Elp2-204	Known	Known	None	0.15000000596046448	None	None	None	None
m54284U_191109_043049/141886117/ccs	PacBio_Cortex_Rep2	mm10_ERCC_SIRV	chr14	63122518	63143156	+	10	1920	41906	108246	ENSMUSG00000021939.8	ENSMUST00000006235.8	Ctsb	Ctsb-201	Known	Known	None	0.15000000596046448	None	None	None	None
m54284U_191109_043049/168232402/ccs	PacBio_Cortex_Rep2	mm10_ERCC_SIRV	chr1	164458005	164437115	-	6	2243	2748	6747	ENSMUSG00000026576.12	ENSMUST00000027863.12	Atp1b1	Atp1b1-201	Known	Known	None	0.20000000298023224	None	None	None	None
m54284U_191107_221739/45940848/ccs	PacBio_Cortex_Rep1	mm10_ERCC_SIRV	chr18	24603961	24638810	+	22	2769	48723	127289	ENSMUSG00000024271.8	ENSMUST00000234266.1	Elp2	Elp2-204	Known	Known	None	0.15000000596046448	None	None	None	None
m54284U_191212_053548/152831888/ccs	PacBio_Hippocampus_Rep1	mm10_ERCC_SIRV	chr5	121204534	121208965	+	7	941	15362	40059	ENSMUSG00000029614.13	ENSMUST00000031617.12	Rpl6	Rpl6-201	Known	Known	None	0.0	None	None	None	None
m54284U_191107_221739/46335348/ccs	PacBio_Cortex_Rep1	mm10_ERCC_SIRV	chr18	24603961	24638810	+	22	2769	48723	127289	ENSMUSG00000024271.8	ENSMUST00000234266.1	Elp2	Elp2-204	Known	Known	None	0.15000000596046448	None	None	None	None
m54284U_191107_221739/172425925/ccs	PacBio_Cortex_Rep1	mm10_ERCC_SIRV	chr4	49521063	49512599	-	2	2081	10826	28085	ENSMUSG00000044018.3	ENSMUST00000057829.3	Mrpl50	Mrpl50-201	Known	Known	None	0.30000001192092896	None	None	None	None
m54284U_191107_221739/49547764/ccs	PacBio_Cortex_Rep1	mm10_ERCC_SIRV	chr18	24603961	24638805	+	22	2764	48723	127289	ENSMUSG00000024271.8	ENSMUST00000234266.1	Elp2	Elp2-204	Known	Known	None	0.15000000596046448	None	None	None	None
m54284U_191107_221739/151128580/ccs	PacBio_Cortex_Rep1	mm10_ERCC_SIRV	chr7	105581253	105558486	-	14	2663	22996	59684	ENSMUSG00000037032.16	ENSMUST00000189378.6	Apbb1	Apbb1-214	Known	Known	None	0.0	None	None	None	None
m54284U_191107_221739/53609975/ccs	PacBio_Cortex_Rep1	mm10_ERCC_SIRV	chr18	24603961	24638810	+	22	2769	48723	127289	ENSMUSG00000024271.8	ENSMUST00000234266.1	Elp2	Elp2-204	Known	Known	None	0.15000000596046448	None	None	None	None
m54284U_191212_053548/122096477/ccs	PacBio_Hippocampus_Rep1	mm10_ERCC_SIRV	chr9	75611300	75573602	-	10	1887	28308	74202	ENSMUSG00000032186.15	ENSMUST00000098552.9	Tmod2	Tmod2-202	Known	Known	None	0.699999988079071	None	None	None	None
m54284U_191107_221739/74383525/ccs	PacBio_Cortex_Rep1	mm10_ERCC_SIRV	chr18	24603961	24638811	+	22	2739	48723	430275	ENSMUSG00000024271.8	ENCODEMT000430275	Elp2	ENCODEMT000430275	Known	NIC	None	0.10000000149011612	None	None	None	None
m54284U_191107_221739/144834572/ccs	PacBio_Cortex_Rep1	mm10_ERCC_SIRV	chr6	137169745	137054850	-	5	2256	19167	50182	ENSMUSG00000030222.13	ENSMUST00000117919.7	Rerg	Rerg-202	Known	Known	None	0.6000000238418579	None	None	None	None
m54284U_191109_043049/142672114/ccs	PacBio_Cortex_Rep2	mm10_ERCC_SIRV	chr14	63122518	63143131	+	10	1895	41906	108246	ENSMUSG00000021939.8	ENSMUST00000006235.8	Ctsb	Ctsb-201	Known	Known	None	0.20000000298023224	None	None	None	None
m54284U_191109_043049/168233723/ccs	PacBio_Cortex_Rep2	mm10_ERCC_SIRV	chr1	164457897	164437115	-	6	2106	2748	6747	ENSMUSG00000026576.12	ENSMUST00000027863.12	Atp1b1	Atp1b1-201	Known	Known	None	0.20000000298023224	None	None	None	None
m54284U_191107_221739/172951286/ccs	PacBio_Cortex_Rep1	mm10_ERCC_SIRV	chr4	49521077	49512599	-	2	2095	10826	28085	ENSMUSG00000044018.3	ENSMUST00000057829.3	Mrpl50	Mrpl50-201	Known	Known	None	0.30000001192092896	None	None	None	None
m54284U_191107_221739/92669073/ccs	PacBio_Cortex_Rep1	mm10_ERCC_SIRV	chr18	24603961	24638810	+	22	2769	48723	127289	ENSMUSG00000024271.8	ENSMUST00000234266.1	Elp2	Elp2-204	Known	Known	None	0.15000000596046448	None	None	None	None
m54284U_191212_053548/27001914/ccs	PacBio_Hippocampus_Rep1	mm10_ERCC_SIRV	chr2	71055582	70964568	-	10	2117	4766	430192	ENSMUSG00000041975.17	ENCODEMT000430192	Mettl8	ENCODEMT000430192	Known	NIC	None	0.25	None	None	None	None
m54284U_191212_053548/159058703/ccs	PacBio_Hippocampus_Rep1	mm10_ERCC_SIRV	chr5	121204534	121208964	+	7	940	15362	40059	ENSMUSG00000029614.13	ENSMUST00000031617.12	Rpl6	Rpl6-201	Known	Known	None	0.0	None	None	None	None
m54284U_191107_221739/94044249/ccs	PacBio_Cortex_Rep1	mm10_ERCC_SIRV	chr18	24603961	24638796	+	22	2755	48723	127289	ENSMUSG00000024271.8	ENSMUST00000234266.1	Elp2	Elp2-204	Known	Known	None	0.25	None	None	None	None
m54284U_191107_221739/109315546/ccs	PacBio_Cortex_Rep1	mm10_ERCC_SIRV	chr18	24603961	24638810	+	23	2879	48723	430276	ENSMUSG00000024271.8	ENCODEMT000430276	Elp2	ENCODEMT000430276	Known	NNC	None	0.15000000596046448	None	None	None	None
m54284U_191107_221739/151259487/ccs	PacBio_Cortex_Rep1	mm10_ERCC_SIRV	chr7	105568670	105558486	-	13	1861	22996	59686	ENSMUSG00000037032.16	ENSMUST00000187057.6	Apbb1	Apbb1-205	Known	Known	None	0.0	None	None	None	None
m54284U_191212_053548/122620006/ccs	PacBio_Hippocampus_Rep1	mm10_ERCC_SIRV	chr9	75611297	75573602	-	10	1884	28308	74202	ENSMUSG00000032186.15	ENSMUST00000098552.9	Tmod2	Tmod2-202	Known	Known	None	0.699999988079071	None	None	None	None
m54284U_191107_221739/118030793/ccs	PacBio_Cortex_Rep1	mm10_ERCC_SIRV	chr18	24603961	24638810	+	22	2769	48723	127289	ENSMUSG00000024271.8	ENSMUST00000234266.1	Elp2	Elp2-204	Known	Known	None	0.15000000596046448	None	None	None	None
m54284U_191109_043049/64620724/ccs	PacBio_Cortex_Rep2	mm10_ERCC_SIRV	chr15	100615606	100620758	+	4	1875	44331	114405	ENSMUSG00000000346.9	ENSMUST00000000356.9	Dazap2	Dazap2-201	Known	Known	None	0.20000000298023224	None	None	None	None
m54284U_191109_043049/143458661/ccs	PacBio_Cortex_Rep2	mm10_ERCC_SIRV	chr14	63122518	63143134	+	10	1898	41906	108246	ENSMUSG00000021939.8	ENSMUST00000006235.8	Ctsb	Ctsb-201	Known	Known	None	0.20000000298023224	None	None	None	None
m54284U_191109_043049/5832943/ccs	PacBio_Cortex_Rep2	mm10_ERCC_SIRV	chr6	137169697	137054850	-	5	2208	19167	50182	ENSMUSG00000030222.13	ENSMUST00000117919.7	Rerg	Rerg-202	Known	Known	None	0.6000000238418579	None	None	None	None
m54284U_191107_221739/175440806/ccs	PacBio_Cortex_Rep1	mm10_ERCC_SIRV	chr4	49521074	49512599	-	2	2092	10826	28085	ENSMUSG00000044018.3	ENSMUST00000057829.3	Mrpl50	Mrpl50-201	Known	Known	None	0.30000001192092896	None	None	None	None
m54284U_191107_221739/132972955/ccs	PacBio_Cortex_Rep1	mm10_ERCC_SIRV	chr18	24603961	24638808	+	22	2767	48723	127289	ENSMUSG00000024271.8	ENSMUST00000234266.1	Elp2	Elp2-204	Known	Known	None	0.15000000596046448	None	None	None	None
m54284U_191107_221739/152175661/ccs	PacBio_Cortex_Rep1	mm10_ERCC_SIRV	chr18	24603961	24638810	+	22	2769	48723	127289	ENSMUSG00000024271.8	ENSMUST00000234266.1	Elp2	Elp2-204	Known	Known	None	0.15000000596046448	None	None	None	None
m54284U_191109_043049/168428139/ccs	PacBio_Cortex_Rep2	mm10_ERCC_SIRV	chr1	164458005	164437115	-	6	2224	2748	6747	ENSMUSG00000026576.12	ENSMUST00000027863.12	Atp1b1	Atp1b1-201	Known	Known	None	0.20000000298023224	None	None	None	None
m54284U_191212_053548/172098495/ccs	PacBio_Hippocampus_Rep1	mm10_ERCC_SIRV	chr5	121204534	121208963	+	7	939	15362	40059	ENSMUSG00000029614.13	ENSMUST00000031617.12	Rpl6	Rpl6-201	Known	Known	None	0.0	None	None	None	None
m54284U_191212_053548/124977216/ccs	PacBio_Hippocampus_Rep1	mm10_ERCC_SIRV	chr9	75611194	75573602	-	10	1781	28308	74202	ENSMUSG00000032186.15	ENSMUST00000098552.9	Tmod2	Tmod2-202	Known	Known	None	0.699999988079071	None	None	None	None
m54284U_191107_221739/151716552/ccs	PacBio_Cortex_Rep1	mm10_ERCC_SIRV	chr7	105574859	105558493	-	13	2745	22996	422770	ENSMUSG00000037032.16	ENCODEMT000422770	Apbb1	ENCODEMT000422770	Known	ISM	Suffix	0.0	None	None	None	None
m54284U_191107_221739/170197703/ccs	PacBio_Cortex_Rep1	mm10_ERCC_SIRV	chr18	24603961	24638810	+	22	2769	48723	127289	ENSMUSG00000024271.8	ENSMUST00000234266.1	Elp2	Elp2-204	Known	Known	None	0.15000000596046448	None	None	None	None
m54284U_191107_221739/172426392/ccs	PacBio_Cortex_Rep1	mm10_ERCC_SIRV	chr18	24603961	24638809	+	22	2768	48723	127289	ENSMUSG00000024271.8	ENSMUST00000234266.1	Elp2	Elp2-204	Known	Known	None	0.15000000596046448	None	None	None	None
m54284U_191212_053548/31654139/ccs	PacBio_Hippocampus_Rep1	mm10_ERCC_SIRV	chr2	71055578	70964568	-	10	2113	4766	430192	ENSMUSG00000041975.17	ENCODEMT000430192	Mettl8	ENCODEMT000430192	Known	NIC	None	0.25	None	None	None	None
m54284U_191109_043049/146932240/ccs	PacBio_Cortex_Rep2	mm10_ERCC_SIRV	chr14	63122518	63143134	+	10	1898	41906	108246	ENSMUSG00000021939.8	ENSMUST00000006235.8	Ctsb	Ctsb-201	Known	Known	None	0.20000000298023224	None	None	None	None
m54284U_191109_043049/49547077/ccs	PacBio_Cortex_Rep2	mm10_ERCC_SIRV	chr6	137169758	137054850	-	5	2269	19167	50182	ENSMUSG00000030222.13	ENSMUST00000117919.7	Rerg	Rerg-202	Known	Known	None	0.6000000238418579	None	None	None	None
m54284U_191107_221739/174720118/ccs	PacBio_Cortex_Rep1	mm10_ERCC_SIRV	chr18	24603961	24638809	+	22	2768	48723	127289	ENSMUSG00000024271.8	ENSMUST00000234266.1	Elp2	Elp2-204	Known	Known	None	0.15000000596046448	None	None	None	None
m54284U_191212_053548/32375576/ccs	PacBio_Hippocampus_Rep1	mm10_ERCC_SIRV	chr2	71055578	70964565	-	11	2524	4766	430277	ENSMUSG00000041975.17	ENCODEMT000430277	Mettl8	ENCODEMT000430277	Known	NNC	None	0.25	None	None	None	None
m54284U_191107_221739/178719040/ccs	PacBio_Cortex_Rep1	mm10_ERCC_SIRV	chr4	49521068	49512599	-	2	2086	10826	28085	ENSMUSG00000044018.3	ENSMUST00000057829.3	Mrpl50	Mrpl50-201	Known	Known	None	0.30000001192092896	None	None	None	None
m54284U_191107_221739/176883826/ccs	PacBio_Cortex_Rep1	mm10_ERCC_SIRV	chr18	24603961	24638808	+	22	2767	48723	127289	ENSMUSG00000024271.8	ENSMUST00000234266.1	Elp2	Elp2-204	Known	Known	None	0.15000000596046448	None	None	None	None
m54284U_191212_053548/174393064/ccs	PacBio_Hippocampus_Rep1	mm10_ERCC_SIRV	chr5	121204534	121208964	+	7	940	15362	40059	ENSMUSG00000029614.13	ENSMUST00000031617.12	Rpl6	Rpl6-201	Known	Known	None	0.0	None	None	None	None
m54284U_191212_053548/125109443/ccs	PacBio_Hippocampus_Rep1	mm10_ERCC_SIRV	chr9	75597651	75573602	-	9	1612	28308	430099	ENSMUSG00000032186.15	ENCODEMT000430099	Tmod2	ENCODEMT000430099	Known	ISM	Suffix	0.699999988079071	None	None	None	None
m54284U_191107_221739/151980093/ccs	PacBio_Cortex_Rep1	mm10_ERCC_SIRV	chr7	105581251	105558486	-	14	2661	22996	59684	ENSMUSG00000037032.16	ENSMUST00000189378.6	Apbb1	Apbb1-214	Known	Known	None	0.0	None	None	None	None
m54284U_191107_221739/179439757/ccs	PacBio_Cortex_Rep1	mm10_ERCC_SIRV	chr18	24603961	24638796	+	22	2755	48723	127289	ENSMUSG00000024271.8	ENSMUST00000234266.1	Elp2	Elp2-204	Known	Known	None	0.25	None	None	None	None
m54284U_191109_043049/168493535/ccs	PacBio_Cortex_Rep2	mm10_ERCC_SIRV	chr1	164458010	164437115	-	6	2208	2748	409014	ENSMUSG00000026576.12	ENCODEMT000409014	Atp1b1	ENCODEMT000409014	Known	NIC	None	0.20000000298023224	None	None	None	None
m54284U_191109_043049/68356514/ccs	PacBio_Cortex_Rep2	mm10_ERCC_SIRV	chr6	137169758	137054850	-	5	2269	19167	50182	ENSMUSG00000030222.13	ENSMUST00000117919.7	Rerg	Rerg-202	Known	Known	None	0.6000000238418579	None	None	None	None
m54284U_191109_043049/197959/ccs	PacBio_Cortex_Rep2	mm10_ERCC_SIRV	chr18	24603961	24638810	+	22	2769	48723	127289	ENSMUSG00000024271.8	ENSMUST00000234266.1	Elp2	Elp2-204	Known	Known	None	0.15000000596046448	None	None	None	None
m54284U_191109_043049/37159800/ccs	PacBio_Cortex_Rep2	mm10_ERCC_SIRV	chr18	24603961	24638798	+	22	2757	48723	127289	ENSMUSG00000024271.8	ENSMUST00000234266.1	Elp2	Elp2-204	Known	Known	None	0.25	None	None	None	None
m54284U_191109_043049/148701748/ccs	PacBio_Cortex_Rep2	mm10_ERCC_SIRV	chr14	63122518	63143042	+	10	1806	41906	108246	ENSMUSG00000021939.8	ENSMUST00000006235.8	Ctsb	Ctsb-201	Known	Known	None	0.44999998807907104	None	None	None	None
m54284U_191109_043049/56295584/ccs	PacBio_Cortex_Rep2	mm10_ERCC_SIRV	chr18	24603961	24638808	+	22	2767	48723	127289	ENSMUSG00000024271.8	ENSMUST00000234266.1	Elp2	Elp2-204	Known	Known	None	0.15000000596046448	None	None	None	None
m54284U_191109_043049/2621909/ccs	PacBio_Cortex_Rep2	mm10_ERCC_SIRV	chr4	49521072	49512599	-	2	2090	10826	28085	ENSMUSG00000044018.3	ENSMUST00000057829.3	Mrpl50	Mrpl50-201	Known	Known	None	0.30000001192092896	None	None	None	None
m54284U_191109_043049/67306085/ccs	PacBio_Cortex_Rep2	mm10_ERCC_SIRV	chr18	24603961	24638810	+	22	2769	48723	127289	ENSMUSG00000024271.8	ENSMUST00000234266.1	Elp2	Elp2-204	Known	Known	None	0.15000000596046448	None	None	None	None
m54284U_191107_221739/152111116/ccs	PacBio_Cortex_Rep1	mm10_ERCC_SIRV	chr7	105568778	105558486	-	13	1969	22996	59686	ENSMUSG00000037032.16	ENSMUST00000187057.6	Apbb1	Apbb1-205	Known	Known	None	0.0	None	None	None	None
m54284U_191212_053548/127730317/ccs	PacBio_Hippocampus_Rep1	mm10_ERCC_SIRV	chr9	75611085	75573602	-	10	1672	28308	74202	ENSMUSG00000032186.15	ENSMUST00000098552.9	Tmod2	Tmod2-202	Known	Known	None	0.699999988079071	None	None	None	None
m54284U_191212_053548/174721569/ccs	PacBio_Hippocampus_Rep1	mm10_ERCC_SIRV	chr5	121204534	121208965	+	7	941	15362	40059	ENSMUSG00000029614.13	ENSMUST00000031617.12	Rpl6	Rpl6-201	Known	Known	None	0.0	None	None	None	None
m54284U_191109_043049/89522285/ccs	PacBio_Cortex_Rep2	mm10_ERCC_SIRV	chr6	137169686	137054850	-	5	2197	19167	50182	ENSMUSG00000030222.13	ENSMUST00000117919.7	Rerg	Rerg-202	Known	Known	None	0.6000000238418579	None	None	None	None
m54284U_191109_043049/70059608/ccs	PacBio_Cortex_Rep2	mm10_ERCC_SIRV	chr18	24603961	24638796	+	22	2755	48723	127289	ENSMUSG00000024271.8	ENSMUST00000234266.1	Elp2	Elp2-204	Known	Known	None	0.25	None	None	None	None
m54284U_191109_043049/137497093/ccs	PacBio_Cortex_Rep2	mm10_ERCC_SIRV	chr15	100615606	100620731	+	4	1848	44331	114405	ENSMUSG00000000346.9	ENSMUST00000000356.9	Dazap2	Dazap2-201	Known	Known	None	0.44999998807907104	None	None	None	None
m54284U_191109_043049/71565460/ccs	PacBio_Cortex_Rep2	mm10_ERCC_SIRV	chr18	24603961	24638808	+	22	2767	48723	127289	ENSMUSG00000024271.8	ENSMUST00000234266.1	Elp2	Elp2-204	Known	Known	None	0.15000000596046448	None	None	None	None
m54284U_191212_053548/32768658/ccs	PacBio_Hippocampus_Rep1	mm10_ERCC_SIRV	chr2	71055578	70964568	-	10	2113	4766	430192	ENSMUSG00000041975.17	ENCODEMT000430192	Mettl8	ENCODEMT000430192	Known	NIC	None	0.25	None	None	None	None
m54284U_191109_043049/168494859/ccs	PacBio_Cortex_Rep2	mm10_ERCC_SIRV	chr1	164457999	164437115	-	6	2218	2748	6747	ENSMUSG00000026576.12	ENSMUST00000027863.12	Atp1b1	Atp1b1-201	Known	Known	None	0.20000000298023224	None	None	None	None
m54284U_191109_043049/82118537/ccs	PacBio_Cortex_Rep2	mm10_ERCC_SIRV	chr18	24603961	24638798	+	22	2757	48723	127289	ENSMUSG00000024271.8	ENSMUST00000234266.1	Elp2	Elp2-204	Known	Known	None	0.25	None	None	None	None
m54284U_191109_043049/99943486/ccs	PacBio_Cortex_Rep2	mm10_ERCC_SIRV	chr18	24603961	24638809	+	22	2768	48723	127289	ENSMUSG00000024271.8	ENSMUST00000234266.1	Elp2	Elp2-204	Known	Known	None	0.15000000596046448	None	None	None	None
m54284U_191109_043049/149684474/ccs	PacBio_Cortex_Rep2	mm10_ERCC_SIRV	chr14	63122518	63143131	+	10	1895	41906	108246	ENSMUSG00000021939.8	ENSMUST00000006235.8	Ctsb	Ctsb-201	Known	Known	None	0.20000000298023224	None	None	None	None
m54284U_191109_043049/160827567/ccs	PacBio_Cortex_Rep2	mm10_ERCC_SIRV	chr6	137169730	137054850	-	5	2241	19167	50182	ENSMUSG00000030222.13	ENSMUST00000117919.7	Rerg	Rerg-202	Known	Known	None	0.6000000238418579	None	None	None	None
m54284U_191109_043049/4130089/ccs	PacBio_Cortex_Rep2	mm10_ERCC_SIRV	chr4	49521059	49512599	-	2	2077	10826	28085	ENSMUSG00000044018.3	ENSMUST00000057829.3	Mrpl50	Mrpl50-201	Known	Known	None	0.30000001192092896	None	None	None	None
m54284U_191212_053548/129632564/ccs	PacBio_Hippocampus_Rep1	mm10_ERCC_SIRV	chr9	75611145	75573602	-	10	1732	28308	74202	ENSMUSG00000032186.15	ENSMUST00000098552.9	Tmod2	Tmod2-202	Known	Known	None	0.699999988079071	None	None	None	None
m54284U_191107_221739/152174837/ccs	PacBio_Cortex_Rep1	mm10_ERCC_SIRV	chr7	105581213	105558486	-	14	2623	22996	59684	ENSMUSG00000037032.16	ENSMUST00000189378.6	Apbb1	Apbb1-214	Known	Known	None	0.0	None	None	None	None
m54284U_191109_043049/102893731/ccs	PacBio_Cortex_Rep2	mm10_ERCC_SIRV	chr18	24603961	24638807	+	22	2766	48723	127289	ENSMUSG00000024271.8	ENSMUST00000234266.1	Elp2	Elp2-204	Known	Known	None	0.15000000596046448	None	None	None	None
m54284U_191212_053548/178717050/ccs	PacBio_Hippocampus_Rep1	mm10_ERCC_SIRV	chr5	121204534	121208967	+	7	943	15362	40059	ENSMUSG00000029614.13	ENSMUST00000031617.12	Rpl6	Rpl6-201	Known	Known	None	0.0	None	None	None	None
m54284U_191109_043049/106759753/ccs	PacBio_Cortex_Rep2	mm10_ERCC_SIRV	chr18	24603961	24638796	+	22	2755	48723	127289	ENSMUSG00000024271.8	ENSMUST00000234266.1	Elp2	Elp2-204	Known	Known	None	0.25	None	None	None	None
m54284U_191109_043049/113181488/ccs	PacBio_Cortex_Rep2	mm10_ERCC_SIRV	chr18	24603961	24638810	+	22	2769	48723	127289	ENSMUSG00000024271.8	ENSMUST00000234266.1	Elp2	Elp2-204	Known	Known	None	0.15000000596046448	None	None	None	None
m54284U_191109_043049/4262566/ccs	PacBio_Cortex_Rep2	mm10_ERCC_SIRV	chr4	49521063	49512599	-	2	2081	10826	28085	ENSMUSG00000044018.3	ENSMUST00000057829.3	Mrpl50	Mrpl50-201	Known	Known	None	0.30000001192092896	None	None	None	None
m54284U_191109_043049/166988558/ccs	PacBio_Cortex_Rep2	mm10_ERCC_SIRV	chr6	137169751	137054850	-	5	2262	19167	50182	ENSMUSG00000030222.13	ENSMUST00000117919.7	Rerg	Rerg-202	Known	Known	None	0.6000000238418579	None	None	None	None
m54284U_191109_043049/118228055/ccs	PacBio_Cortex_Rep2	mm10_ERCC_SIRV	chr18	24603993	24638810	+	22	2763	48723	430256	ENSMUSG00000024271.8	ENCODEMT000430256	Elp2	ENCODEMT000430256	Known	NNC	None	0.15000000596046448	None	None	None	None
m54284U_191109_043049/168560774/ccs	PacBio_Cortex_Rep2	mm10_ERCC_SIRV	chr1	164458001	164437115	-	6	2220	2748	6747	ENSMUSG00000026576.12	ENSMUST00000027863.12	Atp1b1	Atp1b1-201	Known	Known	None	0.20000000298023224	None	None	None	None
m54284U_191107_221739/152307618/ccs	PacBio_Cortex_Rep1	mm10_ERCC_SIRV	chr7	105581243	105558486	-	14	2647	22996	59684	ENSMUSG00000037032.16	ENSMUST00000189378.6	Apbb1	Apbb1-214	Known	Known	None	0.0	None	None	None	None
m54284U_191212_053548/130285800/ccs	PacBio_Hippocampus_Rep1	mm10_ERCC_SIRV	chr9	75611335	75573602	-	10	1922	28308	74202	ENSMUSG00000032186.15	ENSMUST00000098552.9	Tmod2	Tmod2-202	Known	Known	None	0.699999988079071	None	None	None	None
m54284U_191109_043049/124258770/ccs	PacBio_Cortex_Rep2	mm10_ERCC_SIRV	chr18	24603961	24638925	+	22	2884	48723	127289	ENSMUSG00000024271.8	ENSMUST00000234266.1	Elp2	Elp2-204	Known	Known	None	0.30000001192092896	None	None	None	None
m54284U_191109_043049/150471615/ccs	PacBio_Cortex_Rep2	mm10_ERCC_SIRV	chr14	63122518	63143041	+	10	1805	41906	108246	ENSMUSG00000021939.8	ENSMUST00000006235.8	Ctsb	Ctsb-201	Known	Known	None	0.44999998807907104	None	None	None	None
m54284U_191109_043049/5767689/ccs	PacBio_Cortex_Rep2	mm10_ERCC_SIRV	chr4	49521074	49512599	-	2	2092	10826	28085	ENSMUSG00000044018.3	ENSMUST00000057829.3	Mrpl50	Mrpl50-201	Known	Known	None	0.30000001192092896	None	None	None	None
m54284U_191212_053548/33163906/ccs	PacBio_Hippocampus_Rep1	mm10_ERCC_SIRV	chr2	71055585	70964561	-	9	2049	4766	430264	ENSMUSG00000041975.17	ENCODEMT000430264	Mettl8	ENCODEMT000430264	Known	NIC	None	0.25	None	None	None	None
m54284U_191212_053548/179178225/ccs	PacBio_Hippocampus_Rep1	mm10_ERCC_SIRV	chr5	121204534	121208967	+	7	943	15362	40059	ENSMUSG00000029614.13	ENSMUST00000031617.12	Rpl6	Rpl6-201	Known	Known	None	0.0	None	None	None	None
m54284U_191109_043049/140707537/ccs	PacBio_Cortex_Rep2	mm10_ERCC_SIRV	chr18	24603961	24638810	+	22	2769	48723	127289	ENSMUSG00000024271.8	ENSMUST00000234266.1	Elp2	Elp2-204	Known	Known	None	0.15000000596046448	None	None	None	None
m54284U_191212_053548/68813570/ccs	PacBio_Hippocampus_Rep1	mm10_ERCC_SIRV	chr11	78323140	78326759	+	9	1592	33769	88895	ENSMUSG00000017390.15	ENSMUST00000017534.14	Aldoc	Aldoc-201	Known	Known	None	0.10000000149011612	None	None	None	None
m54284U_191109_043049/161089852/ccs	PacBio_Cortex_Rep2	mm10_ERCC_SIRV	chr15	100615606	100620760	+	4	1877	44331	114405	ENSMUSG00000000346.9	ENSMUST00000000356.9	Dazap2	Dazap2-201	Known	Known	None	0.25	None	None	None	None
m54284U_191109_043049/177802022/ccs	PacBio_Cortex_Rep2	mm10_ERCC_SIRV	chr6	137169754	137054850	-	5	2265	19167	50182	ENSMUSG00000030222.13	ENSMUST00000117919.7	Rerg	Rerg-202	Known	Known	None	0.6000000238418579	None	None	None	None
m54284U_191109_043049/142476366/ccs	PacBio_Cortex_Rep2	mm10_ERCC_SIRV	chr18	24603961	24638810	+	22	2769	48723	127289	ENSMUSG00000024271.8	ENSMUST00000234266.1	Elp2	Elp2-204	Known	Known	None	0.15000000596046448	None	None	None	None
m54284U_191109_043049/6949302/ccs	PacBio_Cortex_Rep2	mm10_ERCC_SIRV	chr4	49521072	49512599	-	2	2090	10826	28085	ENSMUSG00000044018.3	ENSMUST00000057829.3	Mrpl50	Mrpl50-201	Known	Known	None	0.30000001192092896	None	None	None	None
m54284U_191109_043049/156566149/ccs	PacBio_Cortex_Rep2	mm10_ERCC_SIRV	chr18	24603961	24638809	+	22	2768	48723	127289	ENSMUSG00000024271.8	ENSMUST00000234266.1	Elp2	Elp2-204	Known	Known	None	0.15000000596046448	None	None	None	None
m54284U_191107_221739/152568127/ccs	PacBio_Cortex_Rep1	mm10_ERCC_SIRV	chr7	105581265	105558486	-	14	2675	22996	59684	ENSMUSG00000037032.16	ENSMUST00000189378.6	Apbb1	Apbb1-214	Known	Known	None	0.0	None	None	None	None
m54284U_191212_053548/131599111/ccs	PacBio_Hippocampus_Rep1	mm10_ERCC_SIRV	chr9	75611147	75573602	-	10	1734	28308	74202	ENSMUSG00000032186.15	ENSMUST00000098552.9	Tmod2	Tmod2-202	Known	Known	None	0.699999988079071	None	None	None	None
m54284U_191109_043049/169281026/ccs	PacBio_Cortex_Rep2	mm10_ERCC_SIRV	chr18	24603961	24638808	+	22	2767	48723	127289	ENSMUSG00000024271.8	ENSMUST00000234266.1	Elp2	Elp2-204	Known	Known	None	0.15000000596046448	None	None	None	None
m54284U_191109_043049/168756771/ccs	PacBio_Cortex_Rep2	mm10_ERCC_SIRV	chr1	164458354	164437115	-	6	2573	2748	6747	ENSMUSG00000026576.12	ENSMUST00000027863.12	Atp1b1	Atp1b1-201	Known	Known	None	0.20000000298023224	None	None	None	None
m54284U_191109_043049/8258975/ccs	PacBio_Cortex_Rep2	mm10_ERCC_SIRV	chr4	49521074	49512599	-	2	2092	10826	28085	ENSMUSG00000044018.3	ENSMUST00000057829.3	Mrpl50	Mrpl50-201	Known	Known	None	0.30000001192092896	None	None	None	None
m54284U_191109_043049/174851603/ccs	PacBio_Cortex_Rep2	mm10_ERCC_SIRV	chr18	24604253	24638801	+	21	2620	48723	430248	ENSMUSG00000024271.8	ENCODEMT000430248	Elp2	ENCODEMT000430248	Known	NIC	None	0.20000000298023224	None	None	None	None
m54284U_191109_043049/158073892/ccs	PacBio_Cortex_Rep2	mm10_ERCC_SIRV	chr14	63122518	63143152	+	10	1916	41906	108246	ENSMUSG00000021939.8	ENSMUST00000006235.8	Ctsb	Ctsb-201	Known	Known	None	0.15000000596046448	None	None	None	None
m54284U_191212_053548/56164865/ccs	PacBio_Hippocampus_Rep1	mm10_ERCC_SIRV	chr6	137169704	137054850	-	5	2209	19167	50182	ENSMUSG00000030222.13	ENSMUST00000117919.7	Rerg	Rerg-202	Known	Known	None	0.6000000238418579	None	None	None	None
m54284U_191212_053548/179437955/ccs	PacBio_Hippocampus_Rep1	mm10_ERCC_SIRV	chr5	121204534	121208967	+	7	943	15362	40059	ENSMUSG00000029614.13	ENSMUST00000031617.12	Rpl6	Rpl6-201	Known	Known	None	0.0	None	None	None	None
m54284U_191109_043049/179373127/ccs	PacBio_Cortex_Rep2	mm10_ERCC_SIRV	chr18	24603961	24638798	+	22	2757	48723	127289	ENSMUSG00000024271.8	ENSMUST00000234266.1	Elp2	Elp2-204	Known	Known	None	0.25	None	None	None	None
m54284U_191109_043049/180553192/ccs	PacBio_Cortex_Rep2	mm10_ERCC_SIRV	chr18	24603961	24638810	+	22	2769	48723	127289	ENSMUSG00000024271.8	ENSMUST00000234266.1	Elp2	Elp2-204	Known	Known	None	0.15000000596046448	None	None	None	None
m54284U_191107_221739/152895616/ccs	PacBio_Cortex_Rep1	mm10_ERCC_SIRV	chr7	105581262	105558486	-	14	2672	22996	59684	ENSMUSG00000037032.16	ENSMUST00000189378.6	Apbb1	Apbb1-214	Known	Known	None	0.0	None	None	None	None
m54284U_191212_053548/33294565/ccs	PacBio_Hippocampus_Rep1	mm10_ERCC_SIRV	chr2	71055580	70964565	-	10	2340	4766	12491	ENSMUSG00000041975.17	ENSMUST00000112186.8	Mettl8	Mettl8-204	Known	Known	None	0.25	None	None	None	None
m54284U_191109_043049/15206680/ccs	PacBio_Cortex_Rep2	mm10_ERCC_SIRV	chr4	49521078	49512599	-	2	2096	10826	28085	ENSMUSG00000044018.3	ENSMUST00000057829.3	Mrpl50	Mrpl50-201	Known	Known	None	0.30000001192092896	None	None	None	None
m54284U_191212_053548/131793594/ccs	PacBio_Hippocampus_Rep1	mm10_ERCC_SIRV	chr9	75611138	75573602	-	10	1725	28308	74202	ENSMUSG00000032186.15	ENSMUST00000098552.9	Tmod2	Tmod2-202	Known	Known	None	0.699999988079071	None	None	None	None
m54284U_191212_053548/66904/ccs	PacBio_Hippocampus_Rep1	mm10_ERCC_SIRV	chr18	24603961	24638811	+	22	2770	48723	127289	ENSMUSG00000024271.8	ENSMUST00000234266.1	Elp2	Elp2-204	Known	Known	None	0.10000000149011612	None	None	None	None
m54284U_191212_053548/22545909/ccs	PacBio_Hippocampus_Rep1	mm10_ERCC_SIRV	chr18	24603961	24638649	+	22	2595	48723	430278	ENSMUSG00000024271.8	ENCODEMT000430278	Elp2	ENCODEMT000430278	Known	NNC	None	0.15000000596046448	None	None	None	None
m54284U_191212_053548/90114339/ccs	PacBio_Hippocampus_Rep1	mm10_ERCC_SIRV	chr6	137169697	137054850	-	5	2208	19167	50182	ENSMUSG00000030222.13	ENSMUST00000117919.7	Rerg	Rerg-202	Known	Known	None	0.6000000238418579	None	None	None	None
m54284U_191212_053548/179634629/ccs	PacBio_Hippocampus_Rep1	mm10_ERCC_SIRV	chr5	121204534	121208957	+	7	933	15362	40059	ENSMUSG00000029614.13	ENSMUST00000031617.12	Rpl6	Rpl6-201	Known	Known	None	0.10000000149011612	None	None	None	None
m54284U_191109_043049/16187434/ccs	PacBio_Cortex_Rep2	mm10_ERCC_SIRV	chr4	49521074	49512599	-	2	2092	10826	28085	ENSMUSG00000044018.3	ENSMUST00000057829.3	Mrpl50	Mrpl50-201	Known	Known	None	0.30000001192092896	None	None	None	None
m54284U_191212_053548/29360631/ccs	PacBio_Hippocampus_Rep1	mm10_ERCC_SIRV	chr18	24604027	24638810	+	21	2698	48723	430252	ENSMUSG00000024271.8	ENCODEMT000430252	Elp2	ENCODEMT000430252	Known	NIC	None	0.15000000596046448	None	None	None	None
m54284U_191109_043049/168823251/ccs	PacBio_Cortex_Rep2	mm10_ERCC_SIRV	chr1	164457958	164437115	-	6	2177	2748	6747	ENSMUSG00000026576.12	ENSMUST00000027863.12	Atp1b1	Atp1b1-201	Known	Known	None	0.20000000298023224	None	None	None	None
m54284U_191109_043049/158335734/ccs	PacBio_Cortex_Rep2	mm10_ERCC_SIRV	chr14	63122518	63143134	+	10	1898	41906	108246	ENSMUSG00000021939.8	ENSMUST00000006235.8	Ctsb	Ctsb-201	Known	Known	None	0.20000000298023224	None	None	None	None
m54284U_191212_053548/2163883/ccs	PacBio_Hippocampus_Rep1	mm10_ERCC_SIRV	chr15	100615606	100620752	+	4	1869	44331	114405	ENSMUSG00000000346.9	ENSMUST00000000356.9	Dazap2	Dazap2-201	Known	Known	None	0.25	None	None	None	None
m54284U_191212_053548/44172322/ccs	PacBio_Hippocampus_Rep1	mm10_ERCC_SIRV	chr18	24603993	24638808	+	22	2761	48723	430256	ENSMUSG00000024271.8	ENCODEMT000430256	Elp2	ENCODEMT000430256	Known	NNC	None	0.15000000596046448	None	None	None	None
m54284U_191212_053548/72616228/ccs	PacBio_Hippocampus_Rep1	mm10_ERCC_SIRV	chr11	78323140	78326760	+	9	1593	33769	88895	ENSMUSG00000017390.15	ENSMUST00000017534.14	Aldoc	Aldoc-201	Known	Known	None	0.10000000149011612	None	None	None	None
m54284U_191107_221739/152898169/ccs	PacBio_Cortex_Rep1	mm10_ERCC_SIRV	chr7	105581224	105558486	-	14	2634	22996	59684	ENSMUSG00000037032.16	ENSMUST00000189378.6	Apbb1	Apbb1-214	Known	Known	None	0.0	None	None	None	None
m54284U_191212_053548/48499295/ccs	PacBio_Hippocampus_Rep1	mm10_ERCC_SIRV	chr18	24603961	24638810	+	22	2769	48723	127289	ENSMUSG00000024271.8	ENSMUST00000234266.1	Elp2	Elp2-204	Known	Known	None	0.15000000596046448	None	None	None	None
m54284U_191212_053548/131992410/ccs	PacBio_Hippocampus_Rep1	mm10_ERCC_SIRV	chr9	75611139	75573602	-	10	1726	28308	74202	ENSMUSG00000032186.15	ENSMUST00000098552.9	Tmod2	Tmod2-202	Known	Known	None	0.699999988079071	None	None	None	None
m54284U_191212_053548/109576236/ccs	PacBio_Hippocampus_Rep1	mm10_ERCC_SIRV	chr6	137169718	137054850	-	5	2229	19167	50182	ENSMUSG00000030222.13	ENSMUST00000117919.7	Rerg	Rerg-202	Known	Known	None	0.6000000238418579	None	None	None	None
m54284U_191212_053548/49808906/ccs	PacBio_Hippocampus_Rep1	mm10_ERCC_SIRV	chr18	24603973	24638809	+	22	2772	48723	430262	ENSMUSG00000024271.8	ENCODEMT000430262	Elp2	ENCODEMT000430262	Known	NIC	None	0.15000000596046448	None	None	None	None
m54284U_191212_053548/58657296/ccs	PacBio_Hippocampus_Rep1	mm10_ERCC_SIRV	chr18	24603961	24638808	+	22	2767	48723	127289	ENSMUSG00000024271.8	ENSMUST00000234266.1	Elp2	Elp2-204	Known	Known	None	0.15000000596046448	None	None	None	None
m54284U_191212_053548/71632739/ccs	PacBio_Hippocampus_Rep1	mm10_ERCC_SIRV	chr18	24603961	24638797	+	22	2756	48723	127289	ENSMUSG00000024271.8	ENSMUST00000234266.1	Elp2	Elp2-204	Known	Known	None	0.25	None	None	None	None
m54284U_191212_053548/101648107/ccs	PacBio_Hippocampus_Rep1	mm10_ERCC_SIRV	chr18	24603961	24638810	+	22	2724	48723	430279	ENSMUSG00000024271.8	ENCODEMT000430279	Elp2	ENCODEMT000430279	Known	NNC	None	0.15000000596046448	None	None	None	None
m54284U_191213_120042/1835680/ccs	PacBio_Hippocampus_Rep2	mm10_ERCC_SIRV	chr5	121204534	121208965	+	7	941	15362	40059	ENSMUSG00000029614.13	ENSMUST00000031617.12	Rpl6	Rpl6-201	Known	Known	None	0.0	None	None	None	None
m54284U_191213_120042/20381898/ccs	PacBio_Hippocampus_Rep2	mm10_ERCC_SIRV	chr6	137169740	137054850	-	5	2243	19167	50182	ENSMUSG00000030222.13	ENSMUST00000117919.7	Rerg	Rerg-202	Known	Known	None	0.6000000238418579	None	None	None	None
m54284U_191212_053548/109577924/ccs	PacBio_Hippocampus_Rep1	mm10_ERCC_SIRV	chr18	24603961	24638810	+	22	2762	48723	127289	ENSMUSG00000024271.8	ENSMUST00000234266.1	Elp2	Elp2-204	Known	Known	None	0.15000000596046448	None	None	None	None
m54284U_191212_053548/35128089/ccs	PacBio_Hippocampus_Rep1	mm10_ERCC_SIRV	chr2	71055578	70964568	-	10	2113	4766	430192	ENSMUSG00000041975.17	ENCODEMT000430192	Mettl8	ENCODEMT000430192	Known	NIC	None	0.25	None	None	None	None
m54284U_191212_053548/118489871/ccs	PacBio_Hippocampus_Rep1	mm10_ERCC_SIRV	chr18	24603961	24638808	+	22	2767	48723	127289	ENSMUSG00000024271.8	ENSMUST00000234266.1	Elp2	Elp2-204	Known	Known	None	0.15000000596046448	None	None	None	None
m54284U_191212_053548/133302001/ccs	PacBio_Hippocampus_Rep1	mm10_ERCC_SIRV	chr9	75611138	75573602	-	10	1725	28308	74202	ENSMUSG00000032186.15	ENSMUST00000098552.9	Tmod2	Tmod2-202	Known	Known	None	0.699999988079071	None	None	None	None
m54284U_191109_043049/158662940/ccs	PacBio_Cortex_Rep2	mm10_ERCC_SIRV	chr14	63122518	63143040	+	10	1804	41906	108246	ENSMUSG00000021939.8	ENSMUST00000006235.8	Ctsb	Ctsb-201	Known	Known	None	0.44999998807907104	None	None	None	None
m54284U_191107_221739/152961904/ccs	PacBio_Cortex_Rep1	mm10_ERCC_SIRV	chr7	105569284	105558508	-	13	1860	22996	422742	ENSMUSG00000037032.16	ENCODEMT000422742	Apbb1	ENCODEMT000422742	Known	NIC	None	0.0	None	None	None	None
m54284U_191212_053548/131334721/ccs	PacBio_Hippocampus_Rep1	mm10_ERCC_SIRV	chr18	24603961	24638810	+	22	2769	48723	127289	ENSMUSG00000024271.8	ENSMUST00000234266.1	Elp2	Elp2-204	Known	Known	None	0.15000000596046448	None	None	None	None
m54284U_191109_043049/17039863/ccs	PacBio_Cortex_Rep2	mm10_ERCC_SIRV	chr4	49521069	49512599	-	2	2087	10826	28085	ENSMUSG00000044018.3	ENSMUST00000057829.3	Mrpl50	Mrpl50-201	Known	Known	None	0.30000001192092896	None	None	None	None
m54284U_191212_053548/136776468/ccs	PacBio_Hippocampus_Rep1	mm10_ERCC_SIRV	chr18	24603961	24638808	+	22	2767	48723	127289	ENSMUSG00000024271.8	ENSMUST00000234266.1	Elp2	Elp2-204	Known	Known	None	0.15000000596046448	None	None	None	None
m54284U_191213_120042/55051432/ccs	PacBio_Hippocampus_Rep2	mm10_ERCC_SIRV	chr6	137169678	137054850	-	5	2189	19167	50182	ENSMUSG00000030222.13	ENSMUST00000117919.7	Rerg	Rerg-202	Known	Known	None	0.6000000238418579	None	None	None	None
m54284U_191109_043049/168823506/ccs	PacBio_Cortex_Rep2	mm10_ERCC_SIRV	chr1	164439382	164437115	-	2	1511	2748	406425	ENSMUSG00000026576.12	ENCODEMT000406425	Atp1b1	ENCODEMT000406425	Known	ISM	Suffix	0.20000000298023224	None	None	None	None
m54284U_191213_120042/1836529/ccs	PacBio_Hippocampus_Rep2	mm10_ERCC_SIRV	chr5	121204534	121208966	+	7	942	15362	40059	ENSMUSG00000029614.13	ENSMUST00000031617.12	Rpl6	Rpl6-201	Known	Known	None	0.0	None	None	None	None
m54284U_191212_053548/140053165/ccs	PacBio_Hippocampus_Rep1	mm10_ERCC_SIRV	chr18	24603961	24638810	+	22	2763	48723	127289	ENSMUSG00000024271.8	ENSMUST00000234266.1	Elp2	Elp2-204	Known	Known	None	0.15000000596046448	None	None	None	None
m54284U_191212_053548/159385112/ccs	PacBio_Hippocampus_Rep1	mm10_ERCC_SIRV	chr18	24603961	24638795	+	22	2754	48723	127289	ENSMUSG00000024271.8	ENSMUST00000234266.1	Elp2	Elp2-204	Known	Known	None	0.25	None	None	None	None
m54284U_191109_043049/17041954/ccs	PacBio_Cortex_Rep2	mm10_ERCC_SIRV	chr4	49521068	49512599	-	2	2086	10826	28085	ENSMUSG00000044018.3	ENSMUST00000057829.3	Mrpl50	Mrpl50-201	Known	Known	None	0.30000001192092896	None	None	None	None
m54284U_191212_053548/81331487/ccs	PacBio_Hippocampus_Rep1	mm10_ERCC_SIRV	chr11	78323140	78326755	+	9	1588	33769	88895	ENSMUSG00000017390.15	ENSMUST00000017534.14	Aldoc	Aldoc-201	Known	Known	None	0.20000000298023224	None	None	None	None
m54284U_191212_053548/170133839/ccs	PacBio_Hippocampus_Rep1	mm10_ERCC_SIRV	chr18	24603961	24638808	+	22	2767	48723	127289	ENSMUSG00000024271.8	ENSMUST00000234266.1	Elp2	Elp2-204	Known	Known	None	0.15000000596046448	None	None	None	None
m54284U_191212_053548/133367127/ccs	PacBio_Hippocampus_Rep1	mm10_ERCC_SIRV	chr9	75611174	75573602	-	10	1761	28308	74202	ENSMUSG00000032186.15	ENSMUST00000098552.9	Tmod2	Tmod2-202	Known	Known	None	0.699999988079071	None	None	None	None
m54284U_191212_053548/2753333/ccs	PacBio_Hippocampus_Rep1	mm10_ERCC_SIRV	chr15	100615606	100620755	+	4	1872	44331	114405	ENSMUSG00000000346.9	ENSMUST00000000356.9	Dazap2	Dazap2-201	Known	Known	None	0.20000000298023224	None	None	None	None
m54284U_191107_221739/152962318/ccs	PacBio_Cortex_Rep1	mm10_ERCC_SIRV	chr7	105581514	105558486	-	14	2576	22996	59677	ENSMUSG00000037032.16	ENSMUST00000191011.6	Apbb1	Apbb1-217	Known	Known	None	0.0	None	None	None	None
m54284U_191213_120042/145359668/ccs	PacBio_Hippocampus_Rep2	mm10_ERCC_SIRV	chr6	137169699	137054850	-	5	2210	19167	50182	ENSMUSG00000030222.13	ENSMUST00000117919.7	Rerg	Rerg-202	Known	Known	None	0.6000000238418579	None	None	None	None
m54284U_191213_120042/852274/ccs	PacBio_Hippocampus_Rep2	mm10_ERCC_SIRV	chr18	24603961	24638811	+	22	2770	48723	127289	ENSMUSG00000024271.8	ENSMUST00000234266.1	Elp2	Elp2-204	Known	Known	None	0.10000000149011612	None	None	None	None
m54284U_191109_043049/159254539/ccs	PacBio_Cortex_Rep2	mm10_ERCC_SIRV	chr14	63122518	63143155	+	10	1919	41906	108246	ENSMUSG00000021939.8	ENSMUST00000006235.8	Ctsb	Ctsb-201	Known	Known	None	0.15000000596046448	None	None	None	None
m54284U_191109_043049/20054071/ccs	PacBio_Cortex_Rep2	mm10_ERCC_SIRV	chr4	49521069	49512599	-	2	2087	10826	28085	ENSMUSG00000044018.3	ENSMUST00000057829.3	Mrpl50	Mrpl50-201	Known	Known	None	0.30000001192092896	None	None	None	None
m54284U_191212_053548/43713655/ccs	PacBio_Hippocampus_Rep1	mm10_ERCC_SIRV	chr2	71055579	70964561	-	9	2230	4766	430272	ENSMUSG00000041975.17	ENCODEMT000430272	Mettl8	ENCODEMT000430272	Known	NIC	None	0.25	None	None	None	None
m54284U_191213_120042/2032656/ccs	PacBio_Hippocampus_Rep2	mm10_ERCC_SIRV	chr5	121204534	121208965	+	7	941	15362	40059	ENSMUSG00000029614.13	ENSMUST00000031617.12	Rpl6	Rpl6-201	Known	Known	None	0.0	None	None	None	None
m54284U_191213_120042/14158218/ccs	PacBio_Hippocampus_Rep2	mm10_ERCC_SIRV	chr18	24604253	24638812	+	21	2637	48723	430248	ENSMUSG00000024271.8	ENCODEMT000430248	Elp2	ENCODEMT000430248	Known	NIC	None	0.15000000596046448	None	None	None	None
m54284U_191213_120042/33425166/ccs	PacBio_Hippocampus_Rep2	mm10_ERCC_SIRV	chr18	24603961	24638798	+	22	2757	48723	127289	ENSMUSG00000024271.8	ENSMUST00000234266.1	Elp2	Elp2-204	Known	Known	None	0.25	None	None	None	None
m54284U_191109_043049/169017503/ccs	PacBio_Cortex_Rep2	mm10_ERCC_SIRV	chr1	164458000	164437115	-	6	2219	2748	6747	ENSMUSG00000026576.12	ENSMUST00000027863.12	Atp1b1	Atp1b1-201	Known	Known	None	0.20000000298023224	None	None	None	None
m54284U_191213_120042/164758691/ccs	PacBio_Hippocampus_Rep2	mm10_ERCC_SIRV	chr6	137169699	137054850	-	5	2210	19167	50182	ENSMUSG00000030222.13	ENSMUST00000117919.7	Rerg	Rerg-202	Known	Known	None	0.6000000238418579	None	None	None	None
m54284U_191212_053548/134545592/ccs	PacBio_Hippocampus_Rep1	mm10_ERCC_SIRV	chr9	75611150	75573602	-	10	1737	28308	74202	ENSMUSG00000032186.15	ENSMUST00000098552.9	Tmod2	Tmod2-202	Known	Known	None	0.699999988079071	None	None	None	None
m54284U_191213_120042/36702676/ccs	PacBio_Hippocampus_Rep2	mm10_ERCC_SIRV	chr18	24603961	24638798	+	22	2757	48723	127289	ENSMUSG00000024271.8	ENSMUST00000234266.1	Elp2	Elp2-204	Known	Known	None	0.25	None	None	None	None
m54284U_191107_221739/153092970/ccs	PacBio_Cortex_Rep1	mm10_ERCC_SIRV	chr7	105581221	105558486	-	14	2631	22996	59684	ENSMUSG00000037032.16	ENSMUST00000189378.6	Apbb1	Apbb1-214	Known	Known	None	0.0	None	None	None	None
m54284U_191109_043049/24185265/ccs	PacBio_Cortex_Rep2	mm10_ERCC_SIRV	chr4	49521064	49512599	-	2	2082	10826	28085	ENSMUSG00000044018.3	ENSMUST00000057829.3	Mrpl50	Mrpl50-201	Known	Known	None	0.30000001192092896	None	None	None	None
m54284U_191213_120042/50661877/ccs	PacBio_Hippocampus_Rep2	mm10_ERCC_SIRV	chr18	24603961	24638810	+	22	2769	48723	127289	ENSMUSG00000024271.8	ENSMUST00000234266.1	Elp2	Elp2-204	Known	Known	None	0.15000000596046448	None	None	None	None
m54284U_191213_120042/72419531/ccs	PacBio_Hippocampus_Rep2	mm10_ERCC_SIRV	chr18	24603961	24638810	+	22	2769	48723	127289	ENSMUSG00000024271.8	ENSMUST00000234266.1	Elp2	Elp2-204	Known	Known	None	0.15000000596046448	None	None	None	None
m54284U_191109_043049/160500436/ccs	PacBio_Cortex_Rep2	mm10_ERCC_SIRV	chr14	63122518	63143155	+	10	1919	41906	108246	ENSMUSG00000021939.8	ENSMUST00000006235.8	Ctsb	Ctsb-201	Known	Known	None	0.15000000596046448	None	None	None	None
m54284U_191213_120042/3409188/ccs	PacBio_Hippocampus_Rep2	mm10_ERCC_SIRV	chr5	121204534	121208966	+	7	942	15362	40059	ENSMUSG00000029614.13	ENSMUST00000031617.12	Rpl6	Rpl6-201	Known	Known	None	0.0	None	None	None	None
m54284U_191107_221739/75172060/ccs	PacBio_Cortex_Rep1	mm10_ERCC_SIRV	chr6	137169730	137054852	-	5	2239	19167	50182	ENSMUSG00000030222.13	ENSMUST00000117919.7	Rerg	Rerg-202	Known	Known	None	0.6000000238418579	None	None	None	None
m54284U_191213_120042/73860230/ccs	PacBio_Hippocampus_Rep2	mm10_ERCC_SIRV	chr18	24603961	24638798	+	22	2757	48723	127289	ENSMUSG00000024271.8	ENSMUST00000234266.1	Elp2	Elp2-204	Known	Known	None	0.25	None	None	None	None
m54284U_191109_043049/29886840/ccs	PacBio_Cortex_Rep2	mm10_ERCC_SIRV	chr4	49521078	49512599	-	2	2096	10826	28085	ENSMUSG00000044018.3	ENSMUST00000057829.3	Mrpl50	Mrpl50-201	Known	Known	None	0.30000001192092896	None	None	None	None
m54284U_191212_053548/82706637/ccs	PacBio_Hippocampus_Rep1	mm10_ERCC_SIRV	chr11	78323140	78326760	+	9	1593	33769	88895	ENSMUSG00000017390.15	ENSMUST00000017534.14	Aldoc	Aldoc-201	Known	Known	None	0.10000000149011612	None	None	None	None
m54284U_191213_120042/79496720/ccs	PacBio_Hippocampus_Rep2	mm10_ERCC_SIRV	chr18	24603961	24638807	+	22	2766	48723	127289	ENSMUSG00000024271.8	ENSMUST00000234266.1	Elp2	Elp2-204	Known	Known	None	0.15000000596046448	None	None	None	None
m54284U_191212_053548/135793298/ccs	PacBio_Hippocampus_Rep1	mm10_ERCC_SIRV	chr9	75611138	75573602	-	10	1725	28308	74202	ENSMUSG00000032186.15	ENSMUST00000098552.9	Tmod2	Tmod2-202	Known	Known	None	0.699999988079071	None	None	None	None
m54284U_191107_221739/153619091/ccs	PacBio_Cortex_Rep1	mm10_ERCC_SIRV	chr7	105581234	105558486	-	14	2644	22996	59684	ENSMUSG00000037032.16	ENSMUST00000189378.6	Apbb1	Apbb1-214	Known	Known	None	0.0	None	None	None	None
m54284U_191212_053548/49679007/ccs	PacBio_Hippocampus_Rep1	mm10_ERCC_SIRV	chr15	100615606	100620731	+	4	1848	44331	114405	ENSMUSG00000000346.9	ENSMUST00000000356.9	Dazap2	Dazap2-201	Known	Known	None	0.44999998807907104	None	None	None	None
m54284U_191109_043049/31130053/ccs	PacBio_Cortex_Rep2	mm10_ERCC_SIRV	chr4	49521088	49512599	-	2	2106	10826	28085	ENSMUSG00000044018.3	ENSMUST00000057829.3	Mrpl50	Mrpl50-201	Known	Known	None	0.30000001192092896	None	None	None	None
m54284U_191213_120042/88474915/ccs	PacBio_Hippocampus_Rep2	mm10_ERCC_SIRV	chr18	24603961	24638796	+	22	2755	48723	127289	ENSMUSG00000024271.8	ENSMUST00000234266.1	Elp2	Elp2-204	Known	Known	None	0.25	None	None	None	None
m54284U_191109_043049/169148544/ccs	PacBio_Cortex_Rep2	mm10_ERCC_SIRV	chr1	164458000	164437115	-	6	2219	2748	6747	ENSMUSG00000026576.12	ENSMUST00000027863.12	Atp1b1	Atp1b1-201	Known	Known	None	0.20000000298023224	None	None	None	None
m54284U_191212_053548/46270074/ccs	PacBio_Hippocampus_Rep1	mm10_ERCC_SIRV	chr2	71055684	70964565	-	9	2281	4766	430187	ENSMUSG00000041975.17	ENCODEMT000430187	Mettl8	ENCODEMT000430187	Known	NIC	None	0.25	None	None	None	None
m54284U_191109_043049/41878967/ccs	PacBio_Cortex_Rep2	mm10_ERCC_SIRV	chr6	137169697	137054852	-	5	2206	19167	50182	ENSMUSG00000030222.13	ENSMUST00000117919.7	Rerg	Rerg-202	Known	Known	None	0.6000000238418579	None	None	None	None
m54284U_191213_120042/91162756/ccs	PacBio_Hippocampus_Rep2	mm10_ERCC_SIRV	chr18	24603961	24638803	+	22	2762	48723	127289	ENSMUSG00000024271.8	ENSMUST00000234266.1	Elp2	Elp2-204	Known	Known	None	0.15000000596046448	None	None	None	None
m54284U_191213_120042/5048914/ccs	PacBio_Hippocampus_Rep2	mm10_ERCC_SIRV	chr5	121204534	121208966	+	7	942	15362	40059	ENSMUSG00000029614.13	ENSMUST00000031617.12	Rpl6	Rpl6-201	Known	Known	None	0.0	None	None	None	None
m54284U_191109_043049/163842521/ccs	PacBio_Cortex_Rep2	mm10_ERCC_SIRV	chr14	63122518	63145914	+	10	4678	41906	108246	ENSMUSG00000021939.8	ENSMUST00000006235.8	Ctsb	Ctsb-201	Known	Known	None	0.30000001192092896	None	None	None	None
m54284U_191213_120042/100272941/ccs	PacBio_Hippocampus_Rep2	mm10_ERCC_SIRV	chr18	24603961	24638810	+	22	2769	48723	127289	ENSMUSG00000024271.8	ENSMUST00000234266.1	Elp2	Elp2-204	Known	Known	None	0.15000000596046448	None	None	None	None
m54284U_191109_043049/31326495/ccs	PacBio_Cortex_Rep2	mm10_ERCC_SIRV	chr4	49521063	49512599	-	2	2081	10826	28085	ENSMUSG00000044018.3	ENSMUST00000057829.3	Mrpl50	Mrpl50-201	Known	Known	None	0.30000001192092896	None	None	None	None
m54284U_191212_053548/135989342/ccs	PacBio_Hippocampus_Rep1	mm10_ERCC_SIRV	chr9	75611138	75573602	-	10	1725	28308	74202	ENSMUSG00000032186.15	ENSMUST00000098552.9	Tmod2	Tmod2-202	Known	Known	None	0.699999988079071	None	None	None	None
m54284U_191107_221739/154470875/ccs	PacBio_Cortex_Rep1	mm10_ERCC_SIRV	chr7	105581229	105558486	-	14	2639	22996	59684	ENSMUSG00000037032.16	ENSMUST00000189378.6	Apbb1	Apbb1-214	Known	Known	None	0.0	None	None	None	None
m54284U_191213_120042/109445142/ccs	PacBio_Hippocampus_Rep2	mm10_ERCC_SIRV	chr18	24603961	24638809	+	22	2768	48723	127289	ENSMUSG00000024271.8	ENSMUST00000234266.1	Elp2	Elp2-204	Known	Known	None	0.15000000596046448	None	None	None	None
m54284U_191109_043049/67960949/ccs	PacBio_Cortex_Rep2	mm10_ERCC_SIRV	chr6	137169758	137054852	-	5	2267	19167	50182	ENSMUSG00000030222.13	ENSMUST00000117919.7	Rerg	Rerg-202	Known	Known	None	0.6000000238418579	None	None	None	None
m54284U_191213_120042/113705764/ccs	PacBio_Hippocampus_Rep2	mm10_ERCC_SIRV	chr18	24604253	24638812	+	21	2637	48723	430248	ENSMUSG00000024271.8	ENCODEMT000430248	Elp2	ENCODEMT000430248	Known	NIC	None	0.15000000596046448	None	None	None	None
m54284U_191109_043049/32375053/ccs	PacBio_Cortex_Rep2	mm10_ERCC_SIRV	chr4	49521075	49512599	-	2	2093	10826	28085	ENSMUSG00000044018.3	ENSMUST00000057829.3	Mrpl50	Mrpl50-201	Known	Known	None	0.30000001192092896	None	None	None	None
m54284U_191213_120042/116066730/ccs	PacBio_Hippocampus_Rep2	mm10_ERCC_SIRV	chr18	24603961	24638803	+	22	2762	48723	127289	ENSMUSG00000024271.8	ENSMUST00000234266.1	Elp2	Elp2-204	Known	Known	None	0.15000000596046448	None	None	None	None
m54284U_191109_043049/169411734/ccs	PacBio_Cortex_Rep2	mm10_ERCC_SIRV	chr1	164458005	164437115	-	6	2224	2748	6747	ENSMUSG00000026576.12	ENSMUST00000027863.12	Atp1b1	Atp1b1-201	Known	Known	None	0.20000000298023224	None	None	None	None
m54284U_191213_120042/120326397/ccs	PacBio_Hippocampus_Rep2	mm10_ERCC_SIRV	chr18	24603961	24638808	+	22	2767	48723	127289	ENSMUSG00000024271.8	ENSMUST00000234266.1	Elp2	Elp2-204	Known	Known	None	0.15000000596046448	None	None	None	None
m54284U_191213_120042/7015076/ccs	PacBio_Hippocampus_Rep2	mm10_ERCC_SIRV	chr5	121204534	121208965	+	7	941	15362	40059	ENSMUSG00000029614.13	ENSMUST00000031617.12	Rpl6	Rpl6-201	Known	Known	None	0.0	None	None	None	None
m54284U_191212_053548/87098620/ccs	PacBio_Hippocampus_Rep1	mm10_ERCC_SIRV	chr11	78323140	78326750	+	9	1583	33769	88895	ENSMUSG00000017390.15	ENSMUST00000017534.14	Aldoc	Aldoc-201	Known	Known	None	0.4000000059604645	None	None	None	None
m54284U_191109_043049/98175666/ccs	PacBio_Cortex_Rep2	mm10_ERCC_SIRV	chr6	137169716	137054852	-	5	2225	19167	50182	ENSMUSG00000030222.13	ENSMUST00000117919.7	Rerg	Rerg-202	Known	Known	None	0.6000000238418579	None	None	None	None
m54284U_191212_053548/136907337/ccs	PacBio_Hippocampus_Rep1	mm10_ERCC_SIRV	chr9	75611119	75573602	-	10	1706	28308	74202	ENSMUSG00000032186.15	ENSMUST00000098552.9	Tmod2	Tmod2-202	Known	Known	None	0.699999988079071	None	None	None	None
m54284U_191213_120042/132842316/ccs	PacBio_Hippocampus_Rep2	mm10_ERCC_SIRV	chr18	24603961	24638808	+	22	2767	48723	127289	ENSMUSG00000024271.8	ENSMUST00000234266.1	Elp2	Elp2-204	Known	Known	None	0.15000000596046448	None	None	None	None
m54284U_191107_221739/154733337/ccs	PacBio_Cortex_Rep1	mm10_ERCC_SIRV	chr7	105581209	105558486	-	14	2619	22996	59684	ENSMUSG00000037032.16	ENSMUST00000189378.6	Apbb1	Apbb1-214	Known	Known	None	0.0	None	None	None	None
m54284U_191212_053548/46597355/ccs	PacBio_Hippocampus_Rep1	mm10_ERCC_SIRV	chr2	71055581	70964565	-	10	2341	4766	12491	ENSMUSG00000041975.17	ENSMUST00000112186.8	Mettl8	Mettl8-204	Known	Known	None	0.25	None	None	None	None
m54284U_191109_043049/34865233/ccs	PacBio_Cortex_Rep2	mm10_ERCC_SIRV	chr4	49521064	49512599	-	2	2082	10826	28085	ENSMUSG00000044018.3	ENSMUST00000057829.3	Mrpl50	Mrpl50-201	Known	Known	None	0.30000001192092896	None	None	None	None
m54284U_191109_043049/164233758/ccs	PacBio_Cortex_Rep2	mm10_ERCC_SIRV	chr14	63122518	63143150	+	10	1914	41906	108246	ENSMUSG00000021939.8	ENSMUST00000006235.8	Ctsb	Ctsb-201	Known	Known	None	0.05000000074505806	None	None	None	None
m54284U_191212_053548/76154993/ccs	PacBio_Hippocampus_Rep1	mm10_ERCC_SIRV	chr15	100615606	100620760	+	4	1877	44331	114405	ENSMUSG00000000346.9	ENSMUST00000000356.9	Dazap2	Dazap2-201	Known	Known	None	0.25	None	None	None	None
m54284U_191213_120042/140051211/ccs	PacBio_Hippocampus_Rep2	mm10_ERCC_SIRV	chr18	24603961	24638811	+	22	2770	48723	127289	ENSMUSG00000024271.8	ENSMUST00000234266.1	Elp2	Elp2-204	Known	Known	None	0.10000000149011612	None	None	None	None
m54284U_191213_120042/145754238/ccs	PacBio_Hippocampus_Rep2	mm10_ERCC_SIRV	chr18	24603961	24638810	+	22	2769	48723	127289	ENSMUSG00000024271.8	ENSMUST00000234266.1	Elp2	Elp2-204	Known	Known	None	0.15000000596046448	None	None	None	None
m54284U_191109_043049/34998297/ccs	PacBio_Cortex_Rep2	mm10_ERCC_SIRV	chr4	49521068	49512599	-	2	2080	10826	28085	ENSMUSG00000044018.3	ENSMUST00000057829.3	Mrpl50	Mrpl50-201	Known	Known	None	0.30000001192092896	None	None	None	None
m54284U_191213_120042/151258668/ccs	PacBio_Hippocampus_Rep2	mm10_ERCC_SIRV	chr18	24603961	24638809	+	22	2768	48723	127289	ENSMUSG00000024271.8	ENSMUST00000234266.1	Elp2	Elp2-204	Known	Known	None	0.15000000596046448	None	None	None	None
m54284U_191107_221739/136643647/ccs	PacBio_Cortex_Rep1	mm10_ERCC_SIRV	chr6	137169758	137054854	-	5	2265	19167	50182	ENSMUSG00000030222.13	ENSMUST00000117919.7	Rerg	Rerg-202	Known	Known	None	0.6000000238418579	None	None	None	None
m54284U_191213_120042/7144963/ccs	PacBio_Hippocampus_Rep2	mm10_ERCC_SIRV	chr5	121204534	121208967	+	7	943	15362	40059	ENSMUSG00000029614.13	ENSMUST00000031617.12	Rpl6	Rpl6-201	Known	Known	None	0.0	None	None	None	None
m54284U_191109_043049/169543261/ccs	PacBio_Cortex_Rep2	mm10_ERCC_SIRV	chr1	164458006	164437115	-	6	2225	2748	6747	ENSMUSG00000026576.12	ENSMUST00000027863.12	Atp1b1	Atp1b1-201	Known	Known	None	0.20000000298023224	None	None	None	None
m54284U_191212_053548/137036302/ccs	PacBio_Hippocampus_Rep1	mm10_ERCC_SIRV	chr9	75610857	75573602	-	10	1933	28308	430280	ENSMUSG00000032186.15	ENCODEMT000430280	Tmod2	ENCODEMT000430280	Known	ISM	Suffix	0.699999988079071	None	None	None	None
m54284U_191213_120042/153682753/ccs	PacBio_Hippocampus_Rep2	mm10_ERCC_SIRV	chr18	24603961	24638805	+	22	2764	48723	127289	ENSMUSG00000024271.8	ENSMUST00000234266.1	Elp2	Elp2-204	Known	Known	None	0.15000000596046448	None	None	None	None
m54284U_191109_043049/36897238/ccs	PacBio_Cortex_Rep2	mm10_ERCC_SIRV	chr4	49521063	49512599	-	2	2081	10826	28085	ENSMUSG00000044018.3	ENSMUST00000057829.3	Mrpl50	Mrpl50-201	Known	Known	None	0.30000001192092896	None	None	None	None
m54284U_191107_221739/154864194/ccs	PacBio_Cortex_Rep1	mm10_ERCC_SIRV	chr7	105581472	105558486	-	14	2882	22996	59684	ENSMUSG00000037032.16	ENSMUST00000189378.6	Apbb1	Apbb1-214	Known	Known	None	0.0	None	None	None	None
m54284U_191213_120042/164233932/ccs	PacBio_Hippocampus_Rep2	mm10_ERCC_SIRV	chr18	24603961	24638809	+	22	2768	48723	127289	ENSMUSG00000024271.8	ENSMUST00000234266.1	Elp2	Elp2-204	Known	Known	None	0.15000000596046448	None	None	None	None
m54284U_191109_043049/165807159/ccs	PacBio_Cortex_Rep2	mm10_ERCC_SIRV	chr14	63122518	63143134	+	10	1898	41906	108246	ENSMUSG00000021939.8	ENSMUST00000006235.8	Ctsb	Ctsb-201	Known	Known	None	0.20000000298023224	None	None	None	None
m54284U_191213_120042/171706984/ccs	PacBio_Hippocampus_Rep2	mm10_ERCC_SIRV	chr18	24603961	24638810	+	22	2769	48723	127289	ENSMUSG00000024271.8	ENSMUST00000234266.1	Elp2	Elp2-204	Known	Known	None	0.15000000596046448	None	None	None	None
m54284U_191213_120042/11797951/ccs	PacBio_Hippocampus_Rep2	mm10_ERCC_SIRV	chr6	137169697	137054854	-	5	2204	19167	50182	ENSMUSG00000030222.13	ENSMUST00000117919.7	Rerg	Rerg-202	Known	Known	None	0.6000000238418579	None	None	None	None
m54284U_191109_043049/37422629/ccs	PacBio_Cortex_Rep2	mm10_ERCC_SIRV	chr4	49521077	49512599	-	2	2095	10826	28085	ENSMUSG00000044018.3	ENSMUST00000057829.3	Mrpl50	Mrpl50-201	Known	Known	None	0.30000001192092896	None	None	None	None
m54284U_191107_221739/9568355/ccs	PacBio_Cortex_Rep1	mm10_ERCC_SIRV	chr18	24603962	24638808	+	22	2766	48723	127289	ENSMUSG00000024271.8	ENSMUST00000234266.1	Elp2	Elp2-204	Known	Known	None	0.15000000596046448	None	None	None	None
m54284U_191212_053548/49153565/ccs	PacBio_Hippocampus_Rep1	mm10_ERCC_SIRV	chr2	71055585	70964565	-	10	2345	4766	12491	ENSMUSG00000041975.17	ENSMUST00000112186.8	Mettl8	Mettl8-204	Known	Known	None	0.25	None	None	None	None
m54284U_191212_053548/90374730/ccs	PacBio_Hippocampus_Rep1	mm10_ERCC_SIRV	chr11	78323140	78326760	+	9	1593	33769	88895	ENSMUSG00000017390.15	ENSMUST00000017534.14	Aldoc	Aldoc-201	Known	Known	None	0.10000000149011612	None	None	None	None
m54284U_191107_221739/12584238/ccs	PacBio_Cortex_Rep1	mm10_ERCC_SIRV	chr18	24603962	24638810	+	22	2768	48723	127289	ENSMUSG00000024271.8	ENSMUST00000234266.1	Elp2	Elp2-204	Known	Known	None	0.15000000596046448	None	None	None	None
m54284U_191213_120042/9045490/ccs	PacBio_Hippocampus_Rep2	mm10_ERCC_SIRV	chr5	121204534	121208965	+	7	941	15362	40059	ENSMUSG00000029614.13	ENSMUST00000031617.12	Rpl6	Rpl6-201	Known	Known	None	0.0	None	None	None	None
m54284U_191107_221739/15401348/ccs	PacBio_Cortex_Rep1	mm10_ERCC_SIRV	chr18	24603962	24638810	+	22	2768	48723	127289	ENSMUSG00000024271.8	ENSMUST00000234266.1	Elp2	Elp2-204	Known	Known	None	0.15000000596046448	None	None	None	None
m54284U_191109_043049/37487193/ccs	PacBio_Cortex_Rep2	mm10_ERCC_SIRV	chr4	49521084	49512599	-	2	2102	10826	28085	ENSMUSG00000044018.3	ENSMUST00000057829.3	Mrpl50	Mrpl50-201	Known	Known	None	0.30000001192092896	None	None	None	None
m54284U_191212_053548/159055906/ccs	PacBio_Hippocampus_Rep1	mm10_ERCC_SIRV	chr15	100615606	100620753	+	4	1870	44331	114405	ENSMUSG00000000346.9	ENSMUST00000000356.9	Dazap2	Dazap2-201	Known	Known	None	0.25	None	None	None	None
m54284U_191212_053548/141165562/ccs	PacBio_Hippocampus_Rep1	mm10_ERCC_SIRV	chr9	75611135	75573602	-	10	1722	28308	74202	ENSMUSG00000032186.15	ENSMUST00000098552.9	Tmod2	Tmod2-202	Known	Known	None	0.699999988079071	None	None	None	None
m54284U_191109_043049/170199879/ccs	PacBio_Cortex_Rep2	mm10_ERCC_SIRV	chr1	164458000	164437115	-	6	2219	2748	6747	ENSMUSG00000026576.12	ENSMUST00000027863.12	Atp1b1	Atp1b1-201	Known	Known	None	0.20000000298023224	None	None	None	None
m54284U_191213_120042/62064091/ccs	PacBio_Hippocampus_Rep2	mm10_ERCC_SIRV	chr6	137169776	137054857	-	5	2280	19167	50182	ENSMUSG00000030222.13	ENSMUST00000117919.7	Rerg	Rerg-202	Known	Known	None	0.6000000238418579	None	None	None	None
m54284U_191107_221739/17828314/ccs	PacBio_Cortex_Rep1	mm10_ERCC_SIRV	chr18	24603962	24638815	+	22	2773	48723	127289	ENSMUSG00000024271.8	ENSMUST00000234266.1	Elp2	Elp2-204	Known	Known	None	0.10000000149011612	None	None	None	None
m54284U_191107_221739/155060728/ccs	PacBio_Cortex_Rep1	mm10_ERCC_SIRV	chr7	105581526	105558486	-	14	2588	22996	59677	ENSMUSG00000037032.16	ENSMUST00000191011.6	Apbb1	Apbb1-217	Known	Known	None	0.0	None	None	None	None
m54284U_191109_043049/171115004/ccs	PacBio_Cortex_Rep2	mm10_ERCC_SIRV	chr14	63122518	63143153	+	10	1917	41906	108246	ENSMUSG00000021939.8	ENSMUST00000006235.8	Ctsb	Ctsb-201	Known	Known	None	0.15000000596046448	None	None	None	None
m54284U_191107_221739/17892364/ccs	PacBio_Cortex_Rep1	mm10_ERCC_SIRV	chr18	24603962	24638798	+	22	2756	48723	127289	ENSMUSG00000024271.8	ENSMUST00000234266.1	Elp2	Elp2-204	Known	Known	None	0.25	None	None	None	None
m54284U_191109_043049/37618860/ccs	PacBio_Cortex_Rep2	mm10_ERCC_SIRV	chr4	49521075	49512599	-	2	2093	10826	28085	ENSMUSG00000044018.3	ENSMUST00000057829.3	Mrpl50	Mrpl50-201	Known	Known	None	0.30000001192092896	None	None	None	None
m54284U_191107_221739/19267988/ccs	PacBio_Cortex_Rep1	mm10_ERCC_SIRV	chr18	24603962	24638654	+	22	2612	48723	127289	ENSMUSG00000024271.8	ENSMUST00000234266.1	Elp2	Elp2-204	Known	Known	None	0.15000000596046448	None	None	None	None
m54284U_191109_043049/69929399/ccs	PacBio_Cortex_Rep2	mm10_ERCC_SIRV	chr6	137169699	137054858	-	5	2202	19167	50182	ENSMUSG00000030222.13	ENSMUST00000117919.7	Rerg	Rerg-202	Known	Known	None	0.550000011920929	None	None	None	None
m54284U_191213_120042/10420415/ccs	PacBio_Hippocampus_Rep2	mm10_ERCC_SIRV	chr5	121204534	121208966	+	7	942	15362	40059	ENSMUSG00000029614.13	ENSMUST00000031617.12	Rpl6	Rpl6-201	Known	Known	None	0.0	None	None	None	None
m54284U_191107_221739/21300494/ccs	PacBio_Cortex_Rep1	mm10_ERCC_SIRV	chr18	24603962	24638805	+	22	2763	48723	127289	ENSMUSG00000024271.8	ENSMUST00000234266.1	Elp2	Elp2-204	Known	Known	None	0.15000000596046448	None	None	None	None
m54284U_191109_043049/38076916/ccs	PacBio_Cortex_Rep2	mm10_ERCC_SIRV	chr4	49521074	49512599	-	2	2092	10826	28085	ENSMUSG00000044018.3	ENSMUST00000057829.3	Mrpl50	Mrpl50-201	Known	Known	None	0.30000001192092896	None	None	None	None
m54284U_191212_053548/141559344/ccs	PacBio_Hippocampus_Rep1	mm10_ERCC_SIRV	chr9	75611119	75573602	-	10	1706	28308	74202	ENSMUSG00000032186.15	ENSMUST00000098552.9	Tmod2	Tmod2-202	Known	Known	None	0.699999988079071	None	None	None	None
m54284U_191107_221739/21364761/ccs	PacBio_Cortex_Rep1	mm10_ERCC_SIRV	chr18	24603962	24638810	+	22	2768	48723	127289	ENSMUSG00000024271.8	ENSMUST00000234266.1	Elp2	Elp2-204	Known	Known	None	0.15000000596046448	None	None	None	None
m54284U_191107_221739/155320735/ccs	PacBio_Cortex_Rep1	mm10_ERCC_SIRV	chr7	105581231	105558486	-	14	2641	22996	59684	ENSMUSG00000037032.16	ENSMUST00000189378.6	Apbb1	Apbb1-214	Known	Known	None	0.0	None	None	None	None
m54284U_191109_043049/170459745/ccs	PacBio_Cortex_Rep2	mm10_ERCC_SIRV	chr1	164457986	164437115	-	6	2205	2748	6747	ENSMUSG00000026576.12	ENSMUST00000027863.12	Atp1b1	Atp1b1-201	Known	Known	None	0.20000000298023224	None	None	None	None
m54284U_191212_053548/50070429/ccs	PacBio_Hippocampus_Rep1	mm10_ERCC_SIRV	chr2	71055575	70964561	-	9	3101	4766	430238	ENSMUSG00000041975.17	ENCODEMT000430238	Mettl8	ENCODEMT000430238	Known	ISM	Prefix	0.25	None	None	None	None
m54284U_191107_221739/22414249/ccs	PacBio_Cortex_Rep1	mm10_ERCC_SIRV	chr18	24603962	24638808	+	22	2766	48723	127289	ENSMUSG00000024271.8	ENSMUST00000234266.1	Elp2	Elp2-204	Known	Known	None	0.15000000596046448	None	None	None	None
m54284U_191212_053548/92474163/ccs	PacBio_Hippocampus_Rep1	mm10_ERCC_SIRV	chr11	78323040	78326757	+	9	1915	33769	427679	ENSMUSG00000017390.15	ENCODEMT000427679	Aldoc	ENCODEMT000427679	Known	NIC	None	0.20000000298023224	None	None	None	None
m54284U_191109_043049/175244759/ccs	PacBio_Cortex_Rep2	mm10_ERCC_SIRV	chr14	63122518	63143154	+	10	1918	41906	108246	ENSMUSG00000021939.8	ENSMUST00000006235.8	Ctsb	Ctsb-201	Known	Known	None	0.15000000596046448	None	None	None	None
m54284U_191109_043049/38079099/ccs	PacBio_Cortex_Rep2	mm10_ERCC_SIRV	chr4	49521084	49512599	-	2	2102	10826	28085	ENSMUSG00000044018.3	ENSMUST00000057829.3	Mrpl50	Mrpl50-201	Known	Known	None	0.30000001192092896	None	None	None	None
m54284U_191213_120042/52888176/ccs	PacBio_Hippocampus_Rep2	mm10_ERCC_SIRV	chr6	137169703	137054859	-	5	2205	19167	50182	ENSMUSG00000030222.13	ENSMUST00000117919.7	Rerg	Rerg-202	Known	Known	None	0.550000011920929	None	None	None	None
m54284U_191107_221739/22611450/ccs	PacBio_Cortex_Rep1	mm10_ERCC_SIRV	chr18	24603962	24638810	+	22	2768	48723	127289	ENSMUSG00000024271.8	ENSMUST00000234266.1	Elp2	Elp2-204	Known	Known	None	0.15000000596046448	None	None	None	None
m54284U_191213_120042/11077207/ccs	PacBio_Hippocampus_Rep2	mm10_ERCC_SIRV	chr5	121204534	121208967	+	7	943	15362	40059	ENSMUSG00000029614.13	ENSMUST00000031617.12	Rpl6	Rpl6-201	Known	Known	None	0.0	None	None	None	None
m54284U_191107_221739/27199520/ccs	PacBio_Cortex_Rep1	mm10_ERCC_SIRV	chr18	24603962	24638810	+	22	2768	48723	127289	ENSMUSG00000024271.8	ENSMUST00000234266.1	Elp2	Elp2-204	Known	Known	None	0.15000000596046448	None	None	None	None
m54284U_191107_221739/27265098/ccs	PacBio_Cortex_Rep1	mm10_ERCC_SIRV	chr18	24603962	24638799	+	22	2757	48723	127289	ENSMUSG00000024271.8	ENSMUST00000234266.1	Elp2	Elp2-204	Known	Known	None	0.20000000298023224	None	None	None	None
m54284U_191212_053548/142541120/ccs	PacBio_Hippocampus_Rep1	mm10_ERCC_SIRV	chr9	75611150	75573602	-	10	1737	28308	74202	ENSMUSG00000032186.15	ENSMUST00000098552.9	Tmod2	Tmod2-202	Known	Known	None	0.699999988079071	None	None	None	None
m54284U_191212_053548/170262954/ccs	PacBio_Hippocampus_Rep1	mm10_ERCC_SIRV	chr15	100615606	100620729	+	4	1846	44331	114405	ENSMUSG00000000346.9	ENSMUST00000000356.9	Dazap2	Dazap2-201	Known	Known	None	0.4000000059604645	None	None	None	None
m54284U_191109_043049/41420673/ccs	PacBio_Cortex_Rep2	mm10_ERCC_SIRV	chr4	49521075	49512599	-	2	2093	10826	28085	ENSMUSG00000044018.3	ENSMUST00000057829.3	Mrpl50	Mrpl50-201	Known	Known	None	0.30000001192092896	None	None	None	None
m54284U_191107_221739/33557225/ccs	PacBio_Cortex_Rep1	mm10_ERCC_SIRV	chr18	24603962	24638808	+	22	2766	48723	127289	ENSMUSG00000024271.8	ENSMUST00000234266.1	Elp2	Elp2-204	Known	Known	None	0.15000000596046448	None	None	None	None
m54284U_191107_221739/155585034/ccs	PacBio_Cortex_Rep1	mm10_ERCC_SIRV	chr7	105581266	105558486	-	14	2670	22996	59684	ENSMUSG00000037032.16	ENSMUST00000189378.6	Apbb1	Apbb1-214	Known	Known	None	0.0	None	None	None	None
m54284U_191213_120042/37227101/ccs	PacBio_Hippocampus_Rep2	mm10_ERCC_SIRV	chr6	137169755	137054860	-	5	2256	19167	50182	ENSMUSG00000030222.13	ENSMUST00000117919.7	Rerg	Rerg-202	Known	Known	None	0.550000011920929	None	None	None	None
m54284U_191107_221739/34735081/ccs	PacBio_Cortex_Rep1	mm10_ERCC_SIRV	chr18	24603962	24638808	+	22	2766	48723	127289	ENSMUSG00000024271.8	ENSMUST00000234266.1	Elp2	Elp2-204	Known	Known	None	0.15000000596046448	None	None	None	None
m54284U_191109_043049/170526249/ccs	PacBio_Cortex_Rep2	mm10_ERCC_SIRV	chr1	164457994	164437115	-	6	2213	2748	6747	ENSMUSG00000026576.12	ENSMUST00000027863.12	Atp1b1	Atp1b1-201	Known	Known	None	0.20000000298023224	None	None	None	None
m54284U_191107_221739/36833978/ccs	PacBio_Cortex_Rep1	mm10_ERCC_SIRV	chr18	24603962	24638811	+	22	2769	48723	127289	ENSMUSG00000024271.8	ENSMUST00000234266.1	Elp2	Elp2-204	Known	Known	None	0.10000000149011612	None	None	None	None
m54284U_191109_043049/176097280/ccs	PacBio_Cortex_Rep2	mm10_ERCC_SIRV	chr14	63122518	63143127	+	10	1891	41906	108246	ENSMUSG00000021939.8	ENSMUST00000006235.8	Ctsb	Ctsb-201	Known	Known	None	0.15000000596046448	None	None	None	None
m54284U_191213_120042/11338432/ccs	PacBio_Hippocampus_Rep2	mm10_ERCC_SIRV	chr5	121204534	121208963	+	7	939	15362	40059	ENSMUSG00000029614.13	ENSMUST00000031617.12	Rpl6	Rpl6-201	Known	Known	None	0.0	None	None	None	None
m54284U_191109_043049/41550351/ccs	PacBio_Cortex_Rep2	mm10_ERCC_SIRV	chr4	49521084	49512599	-	2	2102	10826	28085	ENSMUSG00000044018.3	ENSMUST00000057829.3	Mrpl50	Mrpl50-201	Known	Known	None	0.30000001192092896	None	None	None	None
m54284U_191107_221739/38536059/ccs	PacBio_Cortex_Rep1	mm10_ERCC_SIRV	chr18	24603962	24638810	+	22	2768	48723	127289	ENSMUSG00000024271.8	ENSMUST00000234266.1	Elp2	Elp2-204	Known	Known	None	0.15000000596046448	None	None	None	None
m54284U_191212_053548/50594092/ccs	PacBio_Hippocampus_Rep1	mm10_ERCC_SIRV	chr2	71055581	70964565	-	10	2341	4766	12491	ENSMUSG00000041975.17	ENSMUST00000112186.8	Mettl8	Mettl8-204	Known	Known	None	0.25	None	None	None	None
m54284U_191212_053548/142541538/ccs	PacBio_Hippocampus_Rep1	mm10_ERCC_SIRV	chr9	75611139	75573602	-	10	1726	28308	74202	ENSMUSG00000032186.15	ENSMUST00000098552.9	Tmod2	Tmod2-202	Known	Known	None	0.699999988079071	None	None	None	None
m54284U_191107_221739/38734386/ccs	PacBio_Cortex_Rep1	mm10_ERCC_SIRV	chr18	24603962	24638811	+	22	2769	48723	127289	ENSMUSG00000024271.8	ENSMUST00000234266.1	Elp2	Elp2-204	Known	Known	None	0.10000000149011612	None	None	None	None
m54284U_191213_120042/40109426/ccs	PacBio_Hippocampus_Rep2	mm10_ERCC_SIRV	chr6	137169720	137054860	-	5	2201	19167	50182	ENSMUSG00000030222.13	ENSMUST00000117919.7	Rerg	Rerg-202	Known	Known	None	0.550000011920929	None	None	None	None
m54284U_191107_221739/39716490/ccs	PacBio_Cortex_Rep1	mm10_ERCC_SIRV	chr18	24603962	24638808	+	22	2766	48723	127289	ENSMUSG00000024271.8	ENSMUST00000234266.1	Elp2	Elp2-204	Known	Known	None	0.15000000596046448	None	None	None	None
m54284U_191212_053548/93391396/ccs	PacBio_Hippocampus_Rep1	mm10_ERCC_SIRV	chr11	78323140	78326758	+	9	1591	33769	88895	ENSMUSG00000017390.15	ENSMUST00000017534.14	Aldoc	Aldoc-201	Known	Known	None	0.10000000149011612	None	None	None	None
m54284U_191107_221739/155649696/ccs	PacBio_Cortex_Rep1	mm10_ERCC_SIRV	chr7	105581506	105558486	-	14	2568	22996	59677	ENSMUSG00000037032.16	ENSMUST00000191011.6	Apbb1	Apbb1-217	Known	Known	None	0.0	None	None	None	None
m54284U_191109_043049/44959398/ccs	PacBio_Cortex_Rep2	mm10_ERCC_SIRV	chr4	49521074	49512599	-	2	2092	10826	28085	ENSMUSG00000044018.3	ENSMUST00000057829.3	Mrpl50	Mrpl50-201	Known	Known	None	0.30000001192092896	None	None	None	None
m54284U_191107_221739/46072421/ccs	PacBio_Cortex_Rep1	mm10_ERCC_SIRV	chr18	24603962	24638808	+	22	2766	48723	127289	ENSMUSG00000024271.8	ENSMUST00000234266.1	Elp2	Elp2-204	Known	Known	None	0.15000000596046448	None	None	None	None
m54284U_191107_221739/46400867/ccs	PacBio_Cortex_Rep1	mm10_ERCC_SIRV	chr18	24603962	24638810	+	22	2768	48723	127289	ENSMUSG00000024271.8	ENSMUST00000234266.1	Elp2	Elp2-204	Known	Known	None	0.15000000596046448	None	None	None	None
m54284U_191109_043049/170656037/ccs	PacBio_Cortex_Rep2	mm10_ERCC_SIRV	chr1	164457958	164437115	-	6	2177	2748	6747	ENSMUSG00000026576.12	ENSMUST00000027863.12	Atp1b1	Atp1b1-201	Known	Known	None	0.20000000298023224	None	None	None	None
m54284U_191213_120042/13699372/ccs	PacBio_Hippocampus_Rep2	mm10_ERCC_SIRV	chr5	121204534	121208966	+	7	942	15362	40059	ENSMUSG00000029614.13	ENSMUST00000031617.12	Rpl6	Rpl6-201	Known	Known	None	0.0	None	None	None	None
m54284U_191213_120042/86181800/ccs	PacBio_Hippocampus_Rep2	mm10_ERCC_SIRV	chr6	137169647	137054860	-	5	2148	19167	50182	ENSMUSG00000030222.13	ENSMUST00000117919.7	Rerg	Rerg-202	Known	Known	None	0.550000011920929	None	None	None	None
m54284U_191109_043049/177603285/ccs	PacBio_Cortex_Rep2	mm10_ERCC_SIRV	chr14	63122518	63143134	+	10	1898	41906	108246	ENSMUSG00000021939.8	ENSMUST00000006235.8	Ctsb	Ctsb-201	Known	Known	None	0.20000000298023224	None	None	None	None
m54284U_191212_053548/143264601/ccs	PacBio_Hippocampus_Rep1	mm10_ERCC_SIRV	chr9	75611174	75573602	-	10	1761	28308	74202	ENSMUSG00000032186.15	ENSMUST00000098552.9	Tmod2	Tmod2-202	Known	Known	None	0.699999988079071	None	None	None	None
m54284U_191107_221739/46401880/ccs	PacBio_Cortex_Rep1	mm10_ERCC_SIRV	chr18	24603962	24638810	+	22	2768	48723	127289	ENSMUSG00000024271.8	ENSMUST00000234266.1	Elp2	Elp2-204	Known	Known	None	0.15000000596046448	None	None	None	None
m54284U_191109_043049/46137975/ccs	PacBio_Cortex_Rep2	mm10_ERCC_SIRV	chr4	49521063	49512599	-	2	2081	10826	28085	ENSMUSG00000044018.3	ENSMUST00000057829.3	Mrpl50	Mrpl50-201	Known	Known	None	0.30000001192092896	None	None	None	None
m54284U_191107_221739/48891999/ccs	PacBio_Cortex_Rep1	mm10_ERCC_SIRV	chr18	24603966	24638822	+	21	4142	48723	430270	ENSMUSG00000024271.8	ENCODEMT000430270	Elp2	ENCODEMT000430270	Known	NIC	None	0.15000000596046448	None	None	None	None
m54284U_191212_053548/178389627/ccs	PacBio_Hippocampus_Rep1	mm10_ERCC_SIRV	chr15	100615606	100620732	+	4	1849	44331	114405	ENSMUSG00000000346.9	ENSMUST00000000356.9	Dazap2	Dazap2-201	Known	Known	None	0.4000000059604645	None	None	None	None
m54284U_191107_221739/51317035/ccs	PacBio_Cortex_Rep1	mm10_ERCC_SIRV	chr18	24603962	24638796	+	22	2754	48723	127289	ENSMUSG00000024271.8	ENSMUST00000234266.1	Elp2	Elp2-204	Known	Known	None	0.25	None	None	None	None
m54284U_191107_221739/155845677/ccs	PacBio_Cortex_Rep1	mm10_ERCC_SIRV	chr7	105568717	105558486	-	13	1908	22996	59686	ENSMUSG00000037032.16	ENSMUST00000187057.6	Apbb1	Apbb1-205	Known	Known	None	0.0	None	None	None	None
m54284U_191107_221739/153485880/ccs	PacBio_Cortex_Rep1	mm10_ERCC_SIRV	chr6	137169758	137054871	-	5	2248	19167	50182	ENSMUSG00000030222.13	ENSMUST00000117919.7	Rerg	Rerg-202	Known	Known	None	0.20000000298023224	None	None	None	None
m54284U_191107_221739/52037644/ccs	PacBio_Cortex_Rep1	mm10_ERCC_SIRV	chr18	24603962	24638810	+	22	2768	48723	127289	ENSMUSG00000024271.8	ENSMUST00000234266.1	Elp2	Elp2-204	Known	Known	None	0.15000000596046448	None	None	None	None
m54284U_191109_043049/47711791/ccs	PacBio_Cortex_Rep2	mm10_ERCC_SIRV	chr4	49521077	49512599	-	2	2095	10826	28085	ENSMUSG00000044018.3	ENSMUST00000057829.3	Mrpl50	Mrpl50-201	Known	Known	None	0.30000001192092896	None	None	None	None
m54284U_191212_053548/50792428/ccs	PacBio_Hippocampus_Rep1	mm10_ERCC_SIRV	chr2	71055599	70964565	-	10	2359	4766	12491	ENSMUSG00000041975.17	ENSMUST00000112186.8	Mettl8	Mettl8-204	Known	Known	None	0.25	None	None	None	None
m54284U_191107_221739/53085062/ccs	PacBio_Cortex_Rep1	mm10_ERCC_SIRV	chr18	24603962	24638796	+	22	2754	48723	127289	ENSMUSG00000024271.8	ENSMUST00000234266.1	Elp2	Elp2-204	Known	Known	None	0.25	None	None	None	None
m54284U_191213_120042/15075452/ccs	PacBio_Hippocampus_Rep2	mm10_ERCC_SIRV	chr5	121204534	121208966	+	7	942	15362	40059	ENSMUSG00000029614.13	ENSMUST00000031617.12	Rpl6	Rpl6-201	Known	Known	None	0.0	None	None	None	None
m54284U_191212_053548/143459156/ccs	PacBio_Hippocampus_Rep1	mm10_ERCC_SIRV	chr9	75611307	75573602	-	10	1894	28308	74202	ENSMUSG00000032186.15	ENSMUST00000098552.9	Tmod2	Tmod2-202	Known	Known	None	0.699999988079071	None	None	None	None
m54284U_191107_221739/65209309/ccs	PacBio_Cortex_Rep1	mm10_ERCC_SIRV	chr18	24603962	24638805	+	22	2763	48723	127289	ENSMUSG00000024271.8	ENSMUST00000234266.1	Elp2	Elp2-204	Known	Known	None	0.15000000596046448	None	None	None	None
m54284U_191109_043049/170722134/ccs	PacBio_Cortex_Rep2	mm10_ERCC_SIRV	chr1	164458004	164437115	-	6	2223	2748	6747	ENSMUSG00000026576.12	ENSMUST00000027863.12	Atp1b1	Atp1b1-201	Known	Known	None	0.20000000298023224	None	None	None	None
m54284U_191109_043049/178192884/ccs	PacBio_Cortex_Rep2	mm10_ERCC_SIRV	chr14	63122518	63143134	+	10	1898	41906	108246	ENSMUSG00000021939.8	ENSMUST00000006235.8	Ctsb	Ctsb-201	Known	Known	None	0.20000000298023224	None	None	None	None
m54284U_191213_120042/128911865/ccs	PacBio_Hippocampus_Rep2	mm10_ERCC_SIRV	chr6	137169741	137054874	-	5	2222	19167	50182	ENSMUSG00000030222.13	ENSMUST00000117919.7	Rerg	Rerg-202	Known	Known	None	0.20000000298023224	None	None	None	None
m54284U_191107_221739/65732979/ccs	PacBio_Cortex_Rep1	mm10_ERCC_SIRV	chr18	24603962	24638804	+	20	5530	48723	430281	ENSMUSG00000024271.8	ENCODEMT000430281	Elp2	ENCODEMT000430281	Known	NIC	None	0.15000000596046448	None	None	None	None
m54284U_191212_053548/97518834/ccs	PacBio_Hippocampus_Rep1	mm10_ERCC_SIRV	chr11	78323140	78326759	+	9	1592	33769	88895	ENSMUSG00000017390.15	ENSMUST00000017534.14	Aldoc	Aldoc-201	Known	Known	None	0.10000000149011612	None	None	None	None
m54284U_191109_043049/49480720/ccs	PacBio_Cortex_Rep2	mm10_ERCC_SIRV	chr4	49521078	49512599	-	2	2096	10826	28085	ENSMUSG00000044018.3	ENSMUST00000057829.3	Mrpl50	Mrpl50-201	Known	Known	None	0.30000001192092896	None	None	None	None
m54284U_191107_221739/155911284/ccs	PacBio_Cortex_Rep1	mm10_ERCC_SIRV	chr7	105581215	105558486	-	14	2625	22996	59684	ENSMUSG00000037032.16	ENSMUST00000189378.6	Apbb1	Apbb1-214	Known	Known	None	0.0	None	None	None	None
m54284U_191107_221739/69403982/ccs	PacBio_Cortex_Rep1	mm10_ERCC_SIRV	chr18	24603962	24638810	+	22	2768	48723	127289	ENSMUSG00000024271.8	ENSMUST00000234266.1	Elp2	Elp2-204	Known	Known	None	0.15000000596046448	None	None	None	None
m54284U_191213_120042/15335788/ccs	PacBio_Hippocampus_Rep2	mm10_ERCC_SIRV	chr5	121204534	121208964	+	7	940	15362	40059	ENSMUSG00000029614.13	ENSMUST00000031617.12	Rpl6	Rpl6-201	Known	Known	None	0.0	None	None	None	None
m54284U_191212_053548/143852098/ccs	PacBio_Hippocampus_Rep1	mm10_ERCC_SIRV	chr9	75611147	75573602	-	10	1734	28308	74202	ENSMUSG00000032186.15	ENSMUST00000098552.9	Tmod2	Tmod2-202	Known	Known	None	0.699999988079071	None	None	None	None
m54284U_191107_221739/72680036/ccs	PacBio_Cortex_Rep1	mm10_ERCC_SIRV	chr18	24603962	24638809	+	22	2767	48723	127289	ENSMUSG00000024271.8	ENSMUST00000234266.1	Elp2	Elp2-204	Known	Known	None	0.15000000596046448	None	None	None	None
m54284U_191109_043049/52890083/ccs	PacBio_Cortex_Rep2	mm10_ERCC_SIRV	chr4	49521088	49512599	-	2	2106	10826	28085	ENSMUSG00000044018.3	ENSMUST00000057829.3	Mrpl50	Mrpl50-201	Known	Known	None	0.30000001192092896	None	None	None	None
m54284U_191213_120042/9961842/ccs	PacBio_Hippocampus_Rep2	mm10_ERCC_SIRV	chr6	137169705	137054878	-	5	2188	19167	50182	ENSMUSG00000030222.13	ENSMUST00000117919.7	Rerg	Rerg-202	Known	Known	None	0.20000000298023224	None	None	None	None
m54284U_191107_221739/74385687/ccs	PacBio_Cortex_Rep1	mm10_ERCC_SIRV	chr18	24603962	24638810	+	22	2768	48723	127289	ENSMUSG00000024271.8	ENSMUST00000234266.1	Elp2	Elp2-204	Known	Known	None	0.15000000596046448	None	None	None	None
m54284U_191109_043049/170852790/ccs	PacBio_Cortex_Rep2	mm10_ERCC_SIRV	chr1	164458006	164437115	-	6	2225	2748	6747	ENSMUSG00000026576.12	ENSMUST00000027863.12	Atp1b1	Atp1b1-201	Known	Known	None	0.20000000298023224	None	None	None	None
m54284U_191109_043049/178652856/ccs	PacBio_Cortex_Rep2	mm10_ERCC_SIRV	chr14	63122518	63143131	+	10	1895	41906	108246	ENSMUSG00000021939.8	ENSMUST00000006235.8	Ctsb	Ctsb-201	Known	Known	None	0.20000000298023224	None	None	None	None
m54284U_191107_221739/75039452/ccs	PacBio_Cortex_Rep1	mm10_ERCC_SIRV	chr18	24603962	24638808	+	22	2766	48723	127289	ENSMUSG00000024271.8	ENSMUST00000234266.1	Elp2	Elp2-204	Known	Known	None	0.15000000596046448	None	None	None	None
m54284U_191213_120042/28706286/ccs	PacBio_Hippocampus_Rep2	mm10_ERCC_SIRV	chr15	100615606	100620730	+	4	1847	44331	114405	ENSMUSG00000000346.9	ENSMUST00000000356.9	Dazap2	Dazap2-201	Known	Known	None	0.4000000059604645	None	None	None	None
m54284U_191212_053548/51053469/ccs	PacBio_Hippocampus_Rep1	mm10_ERCC_SIRV	chr2	71055580	70964565	-	10	2340	4766	12491	ENSMUSG00000041975.17	ENSMUST00000112186.8	Mettl8	Mettl8-204	Known	Known	None	0.25	None	None	None	None
m54284U_191109_043049/59311324/ccs	PacBio_Cortex_Rep2	mm10_ERCC_SIRV	chr4	49521075	49512599	-	2	2093	10826	28085	ENSMUSG00000044018.3	ENSMUST00000057829.3	Mrpl50	Mrpl50-201	Known	Known	None	0.30000001192092896	None	None	None	None
m54284U_191107_221739/156107327/ccs	PacBio_Cortex_Rep1	mm10_ERCC_SIRV	chr7	105581220	105558486	-	14	2630	22996	59684	ENSMUSG00000037032.16	ENSMUST00000189378.6	Apbb1	Apbb1-214	Known	Known	None	0.0	None	None	None	None
m54284U_191107_221739/81461739/ccs	PacBio_Cortex_Rep1	mm10_ERCC_SIRV	chr18	24603962	24638810	+	22	2768	48723	127289	ENSMUSG00000024271.8	ENSMUST00000234266.1	Elp2	Elp2-204	Known	Known	None	0.15000000596046448	None	None	None	None
m54284U_191213_120042/15336050/ccs	PacBio_Hippocampus_Rep2	mm10_ERCC_SIRV	chr5	121204534	121208966	+	7	942	15362	40059	ENSMUSG00000029614.13	ENSMUST00000031617.12	Rpl6	Rpl6-201	Known	Known	None	0.0	None	None	None	None
m54284U_191107_221739/83102155/ccs	PacBio_Cortex_Rep1	mm10_ERCC_SIRV	chr18	24603962	24638796	+	22	2754	48723	127289	ENSMUSG00000024271.8	ENSMUST00000234266.1	Elp2	Elp2-204	Known	Known	None	0.25	None	None	None	None
m54284U_191107_221739/18811246/ccs	PacBio_Cortex_Rep1	mm10_ERCC_SIRV	chr6	137169726	137054895	-	5	2192	19167	50182	ENSMUSG00000030222.13	ENSMUST00000117919.7	Rerg	Rerg-202	Known	Known	None	0.25	None	None	None	None
m54284U_191212_053548/144180629/ccs	PacBio_Hippocampus_Rep1	mm10_ERCC_SIRV	chr9	75611176	75573602	-	10	1763	28308	74202	ENSMUSG00000032186.15	ENSMUST00000098552.9	Tmod2	Tmod2-202	Known	Known	None	0.699999988079071	None	None	None	None
m54284U_191107_221739/88475464/ccs	PacBio_Cortex_Rep1	mm10_ERCC_SIRV	chr18	24603962	24638810	+	22	2768	48723	127289	ENSMUSG00000024271.8	ENSMUST00000234266.1	Elp2	Elp2-204	Known	Known	None	0.15000000596046448	None	None	None	None
m54284U_191107_221739/93061224/ccs	PacBio_Cortex_Rep1	mm10_ERCC_SIRV	chr18	24603962	24638796	+	22	2754	48723	127289	ENSMUSG00000024271.8	ENSMUST00000234266.1	Elp2	Elp2-204	Known	Known	None	0.25	None	None	None	None
m54284U_191109_043049/64094824/ccs	PacBio_Cortex_Rep2	mm10_ERCC_SIRV	chr4	49521086	49512599	-	2	2104	10826	28085	ENSMUSG00000044018.3	ENSMUST00000057829.3	Mrpl50	Mrpl50-201	Known	Known	None	0.30000001192092896	None	None	None	None
m54284U_191212_053548/110363083/ccs	PacBio_Hippocampus_Rep1	mm10_ERCC_SIRV	chr11	78323140	78327766	+	9	2599	33769	88895	ENSMUSG00000017390.15	ENSMUST00000017534.14	Aldoc	Aldoc-201	Known	Known	None	0.44999998807907104	None	None	None	None
m54284U_191107_221739/104268029/ccs	PacBio_Cortex_Rep1	mm10_ERCC_SIRV	chr18	24603962	24638798	+	22	2756	48723	127289	ENSMUSG00000024271.8	ENSMUST00000234266.1	Elp2	Elp2-204	Known	Known	None	0.25	None	None	None	None
m54284U_191109_043049/170984951/ccs	PacBio_Cortex_Rep2	mm10_ERCC_SIRV	chr1	164458007	164437115	-	6	2226	2748	6747	ENSMUSG00000026576.12	ENSMUST00000027863.12	Atp1b1	Atp1b1-201	Known	Known	None	0.20000000298023224	None	None	None	None
m54284U_191107_221739/106627762/ccs	PacBio_Cortex_Rep1	mm10_ERCC_SIRV	chr18	24603962	24638798	+	22	2756	48723	127289	ENSMUSG00000024271.8	ENSMUST00000234266.1	Elp2	Elp2-204	Known	Known	None	0.25	None	None	None	None
m54284U_191107_221739/156240057/ccs	PacBio_Cortex_Rep1	mm10_ERCC_SIRV	chr7	105581228	105558486	-	14	2638	22996	59684	ENSMUSG00000037032.16	ENSMUST00000189378.6	Apbb1	Apbb1-214	Known	Known	None	0.0	None	None	None	None
m54284U_191213_120042/88867504/ccs	PacBio_Hippocampus_Rep2	mm10_ERCC_SIRV	chr6	137169758	137055139	-	5	1973	19167	50182	ENSMUSG00000030222.13	ENSMUST00000117919.7	Rerg	Rerg-202	Known	Known	None	0.5	None	None	None	None
m54284U_191109_043049/180161176/ccs	PacBio_Cortex_Rep2	mm10_ERCC_SIRV	chr14	63122518	63143132	+	10	1896	41906	108246	ENSMUSG00000021939.8	ENSMUST00000006235.8	Ctsb	Ctsb-201	Known	Known	None	0.20000000298023224	None	None	None	None
m54284U_191213_120042/16581603/ccs	PacBio_Hippocampus_Rep2	mm10_ERCC_SIRV	chr5	121204534	121208967	+	7	943	15362	40059	ENSMUSG00000029614.13	ENSMUST00000031617.12	Rpl6	Rpl6-201	Known	Known	None	0.0	None	None	None	None
m54284U_191107_221739/110298973/ccs	PacBio_Cortex_Rep1	mm10_ERCC_SIRV	chr18	24603962	24638805	+	22	2763	48723	127289	ENSMUSG00000024271.8	ENSMUST00000234266.1	Elp2	Elp2-204	Known	Known	None	0.15000000596046448	None	None	None	None
m54284U_191109_043049/64555061/ccs	PacBio_Cortex_Rep2	mm10_ERCC_SIRV	chr4	49521063	49512599	-	2	2081	10826	28085	ENSMUSG00000044018.3	ENSMUST00000057829.3	Mrpl50	Mrpl50-201	Known	Known	None	0.30000001192092896	None	None	None	None
m54284U_191212_053548/145689315/ccs	PacBio_Hippocampus_Rep1	mm10_ERCC_SIRV	chr9	75611297	75573602	-	10	1884	28308	74202	ENSMUSG00000032186.15	ENSMUST00000098552.9	Tmod2	Tmod2-202	Known	Known	None	0.699999988079071	None	None	None	None
m54284U_191212_053548/51906193/ccs	PacBio_Hippocampus_Rep1	mm10_ERCC_SIRV	chr2	71055581	70964565	-	10	2341	4766	12491	ENSMUSG00000041975.17	ENSMUST00000112186.8	Mettl8	Mettl8-204	Known	Known	None	0.25	None	None	None	None
m54284U_191107_221739/111804969/ccs	PacBio_Cortex_Rep1	mm10_ERCC_SIRV	chr18	24603962	24638803	+	22	2761	48723	127289	ENSMUSG00000024271.8	ENSMUST00000234266.1	Elp2	Elp2-204	Known	Known	None	0.15000000596046448	None	None	None	None
m54284U_191107_221739/115737258/ccs	PacBio_Cortex_Rep1	mm10_ERCC_SIRV	chr18	24603962	24638810	+	22	2768	48723	127289	ENSMUSG00000024271.8	ENSMUST00000234266.1	Elp2	Elp2-204	Known	Known	None	0.15000000596046448	None	None	None	None
m54284U_191109_043049/67109423/ccs	PacBio_Cortex_Rep2	mm10_ERCC_SIRV	chr4	49521071	49512599	-	2	2089	10826	28085	ENSMUSG00000044018.3	ENSMUST00000057829.3	Mrpl50	Mrpl50-201	Known	Known	None	0.30000001192092896	None	None	None	None
m54284U_191213_120042/93978912/ccs	PacBio_Hippocampus_Rep2	mm10_ERCC_SIRV	chr15	100615606	100620738	+	4	1855	44331	114405	ENSMUSG00000000346.9	ENSMUST00000000356.9	Dazap2	Dazap2-201	Known	Known	None	0.30000001192092896	None	None	None	None
m54284U_191107_221739/116066868/ccs	PacBio_Cortex_Rep1	mm10_ERCC_SIRV	chr18	24603962	24638810	+	22	2768	48723	127289	ENSMUSG00000024271.8	ENSMUST00000234266.1	Elp2	Elp2-204	Known	Known	None	0.15000000596046448	None	None	None	None
m54284U_191107_221739/129303026/ccs	PacBio_Cortex_Rep1	mm10_ERCC_SIRV	chr6	137169754	137055424	-	5	1691	19167	50182	ENSMUSG00000030222.13	ENSMUST00000117919.7	Rerg	Rerg-202	Known	Known	None	0.6000000238418579	None	None	None	None
m54284U_191107_221739/156435047/ccs	PacBio_Cortex_Rep1	mm10_ERCC_SIRV	chr7	105581217	105558486	-	14	2621	22996	59684	ENSMUSG00000037032.16	ENSMUST00000189378.6	Apbb1	Apbb1-214	Known	Known	None	0.0	None	None	None	None
m54284U_191107_221739/118621287/ccs	PacBio_Cortex_Rep1	mm10_ERCC_SIRV	chr18	24603994	24638810	+	22	2762	48723	430256	ENSMUSG00000024271.8	ENCODEMT000430256	Elp2	ENCODEMT000430256	Known	NNC	None	0.15000000596046448	None	None	None	None
m54284U_191109_043049/171182443/ccs	PacBio_Cortex_Rep2	mm10_ERCC_SIRV	chr1	164458000	164437115	-	6	2219	2748	6747	ENSMUSG00000026576.12	ENSMUST00000027863.12	Atp1b1	Atp1b1-201	Known	Known	None	0.20000000298023224	None	None	None	None
m54284U_191212_053548/145949614/ccs	PacBio_Hippocampus_Rep1	mm10_ERCC_SIRV	chr9	75611154	75573602	-	10	1741	28308	74202	ENSMUSG00000032186.15	ENSMUST00000098552.9	Tmod2	Tmod2-202	Known	Known	None	0.699999988079071	None	None	None	None
m54284U_191109_043049/72485552/ccs	PacBio_Cortex_Rep2	mm10_ERCC_SIRV	chr4	49521063	49512599	-	2	2081	10826	28085	ENSMUSG00000044018.3	ENSMUST00000057829.3	Mrpl50	Mrpl50-201	Known	Known	None	0.30000001192092896	None	None	None	None
m54284U_191212_053548/1640815/ccs	PacBio_Hippocampus_Rep1	mm10_ERCC_SIRV	chr14	63122518	63143136	+	10	1900	41906	108246	ENSMUSG00000021939.8	ENSMUST00000006235.8	Ctsb	Ctsb-201	Known	Known	None	0.15000000596046448	None	None	None	None
m54284U_191107_221739/121112888/ccs	PacBio_Cortex_Rep1	mm10_ERCC_SIRV	chr18	24603962	24638810	+	22	2768	48723	127289	ENSMUSG00000024271.8	ENSMUST00000234266.1	Elp2	Elp2-204	Known	Known	None	0.15000000596046448	None	None	None	None
m54284U_191213_120042/18415857/ccs	PacBio_Hippocampus_Rep2	mm10_ERCC_SIRV	chr5	121204534	121208966	+	7	942	15362	40059	ENSMUSG00000029614.13	ENSMUST00000031617.12	Rpl6	Rpl6-201	Known	Known	None	0.0	None	None	None	None
m54284U_191107_221739/121504291/ccs	PacBio_Cortex_Rep1	mm10_ERCC_SIRV	chr18	24603962	24638810	+	22	3190	48723	430282	ENSMUSG00000024271.8	ENCODEMT000430282	Elp2	ENCODEMT000430282	Known	NNC	None	0.15000000596046448	None	None	None	None
m54284U_191212_053548/110821957/ccs	PacBio_Hippocampus_Rep1	mm10_ERCC_SIRV	chr11	78323086	78327768	+	9	2597	33769	427550	ENSMUSG00000017390.15	ENCODEMT000427550	Aldoc	ENCODEMT000427550	Known	NNC	None	0.4000000059604645	None	None	None	None
m54284U_191109_043049/93258811/ccs	PacBio_Cortex_Rep2	mm10_ERCC_SIRV	chr6	137169697	137055489	-	5	1569	19167	50182	ENSMUSG00000030222.13	ENSMUST00000117919.7	Rerg	Rerg-202	Known	Known	None	0.699999988079071	None	None	None	None
m54284U_191109_043049/73139276/ccs	PacBio_Cortex_Rep2	mm10_ERCC_SIRV	chr4	49521074	49512599	-	2	2092	10826	28085	ENSMUSG00000044018.3	ENSMUST00000057829.3	Mrpl50	Mrpl50-201	Known	Known	None	0.30000001192092896	None	None	None	None
m54284U_191107_221739/129695922/ccs	PacBio_Cortex_Rep1	mm10_ERCC_SIRV	chr18	24603962	24638802	+	22	2760	48723	127289	ENSMUSG00000024271.8	ENSMUST00000234266.1	Elp2	Elp2-204	Known	Known	None	0.15000000596046448	None	None	None	None
m54284U_191107_221739/156764143/ccs	PacBio_Cortex_Rep1	mm10_ERCC_SIRV	chr7	105581243	105558486	-	14	2647	22996	59684	ENSMUSG00000037032.16	ENSMUST00000189378.6	Apbb1	Apbb1-214	Known	Known	None	0.0	None	None	None	None
m54284U_191107_221739/133301040/ccs	PacBio_Cortex_Rep1	mm10_ERCC_SIRV	chr18	24603962	24638790	+	22	2748	48723	127289	ENSMUSG00000024271.8	ENSMUST00000234266.1	Elp2	Elp2-204	Known	Known	None	0.20000000298023224	None	None	None	None
m54284U_191212_053548/146277931/ccs	PacBio_Hippocampus_Rep1	mm10_ERCC_SIRV	chr9	75611200	75573602	-	10	1787	28308	74202	ENSMUSG00000032186.15	ENSMUST00000098552.9	Tmod2	Tmod2-202	Known	Known	None	0.699999988079071	None	None	None	None
m54284U_191212_053548/57674431/ccs	PacBio_Hippocampus_Rep1	mm10_ERCC_SIRV	chr2	70982326	70964568	-	7	1884	4766	430197	ENSMUSG00000041975.17	ENCODEMT000430197	Mettl8	ENCODEMT000430197	Known	ISM	Suffix	0.25	None	None	None	None
m54284U_191107_221739/135400098/ccs	PacBio_Cortex_Rep1	mm10_ERCC_SIRV	chr18	24603962	24638810	+	22	2768	48723	127289	ENSMUSG00000024271.8	ENSMUST00000234266.1	Elp2	Elp2-204	Known	Known	None	0.15000000596046448	None	None	None	None
m54284U_191109_043049/73141022/ccs	PacBio_Cortex_Rep2	mm10_ERCC_SIRV	chr4	49521077	49512599	-	2	2095	10826	28085	ENSMUSG00000044018.3	ENSMUST00000057829.3	Mrpl50	Mrpl50-201	Known	Known	None	0.30000001192092896	None	None	None	None
m54284U_191107_221739/135594840/ccs	PacBio_Cortex_Rep1	mm10_ERCC_SIRV	chr18	24603963	24638798	+	22	2752	48723	430273	ENSMUSG00000024271.8	ENCODEMT000430273	Elp2	ENCODEMT000430273	Known	NNC	None	0.25	None	None	None	None
m54284U_191213_120042/18677811/ccs	PacBio_Hippocampus_Rep2	mm10_ERCC_SIRV	chr5	121204534	121208965	+	7	941	15362	40059	ENSMUSG00000029614.13	ENSMUST00000031617.12	Rpl6	Rpl6-201	Known	Known	None	0.0	None	None	None	None
m54284U_191212_053548/3933198/ccs	PacBio_Hippocampus_Rep1	mm10_ERCC_SIRV	chr14	63122518	63143131	+	10	1895	41906	108246	ENSMUSG00000021939.8	ENSMUST00000006235.8	Ctsb	Ctsb-201	Known	Known	None	0.20000000298023224	None	None	None	None
m54284U_191212_053548/115737582/ccs	PacBio_Hippocampus_Rep1	mm10_ERCC_SIRV	chr6	137169823	137055533	-	5	1651	19167	50182	ENSMUSG00000030222.13	ENSMUST00000117919.7	Rerg	Rerg-202	Known	Known	None	0.30000001192092896	None	None	None	None
m54284U_191109_043049/171640020/ccs	PacBio_Cortex_Rep2	mm10_ERCC_SIRV	chr1	164458001	164437115	-	6	2220	2748	6747	ENSMUSG00000026576.12	ENSMUST00000027863.12	Atp1b1	Atp1b1-201	Known	Known	None	0.20000000298023224	None	None	None	None
m54284U_191107_221739/137429716/ccs	PacBio_Cortex_Rep1	mm10_ERCC_SIRV	chr18	24603962	24638810	+	22	2768	48723	127289	ENSMUSG00000024271.8	ENSMUST00000234266.1	Elp2	Elp2-204	Known	Known	None	0.15000000596046448	None	None	None	None
m54284U_191109_043049/73860962/ccs	PacBio_Cortex_Rep2	mm10_ERCC_SIRV	chr4	49521074	49512599	-	2	2092	10826	28085	ENSMUSG00000044018.3	ENSMUST00000057829.3	Mrpl50	Mrpl50-201	Known	Known	None	0.30000001192092896	None	None	None	None
m54284U_191107_221739/138282778/ccs	PacBio_Cortex_Rep1	mm10_ERCC_SIRV	chr18	24603962	24638810	+	22	2768	48723	127289	ENSMUSG00000024271.8	ENSMUST00000234266.1	Elp2	Elp2-204	Known	Known	None	0.15000000596046448	None	None	None	None
m54284U_191213_120042/126747730/ccs	PacBio_Hippocampus_Rep2	mm10_ERCC_SIRV	chr15	100615606	100620759	+	4	1876	44331	114405	ENSMUSG00000000346.9	ENSMUST00000000356.9	Dazap2	Dazap2-201	Known	Known	None	0.20000000298023224	None	None	None	None
m54284U_191107_221739/156828122/ccs	PacBio_Cortex_Rep1	mm10_ERCC_SIRV	chr7	105568944	105558508	-	13	1945	22996	422743	ENSMUSG00000037032.16	ENCODEMT000422743	Apbb1	ENCODEMT000422743	Known	NIC	None	0.0	None	None	None	None
m54284U_191212_053548/147261786/ccs	PacBio_Hippocampus_Rep1	mm10_ERCC_SIRV	chr9	75611265	75573602	-	10	1852	28308	74202	ENSMUSG00000032186.15	ENSMUST00000098552.9	Tmod2	Tmod2-202	Known	Known	None	0.699999988079071	None	None	None	None
m54284U_191107_221739/140182396/ccs	PacBio_Cortex_Rep1	mm10_ERCC_SIRV	chr18	24603962	24638798	+	22	2756	48723	127289	ENSMUSG00000024271.8	ENSMUST00000234266.1	Elp2	Elp2-204	Known	Known	None	0.25	None	None	None	None
m54284U_191109_043049/74449725/ccs	PacBio_Cortex_Rep2	mm10_ERCC_SIRV	chr4	49521063	49512599	-	2	2081	10826	28085	ENSMUSG00000044018.3	ENSMUST00000057829.3	Mrpl50	Mrpl50-201	Known	Known	None	0.30000001192092896	None	None	None	None
m54284U_191213_120042/169937188/ccs	PacBio_Hippocampus_Rep2	mm10_ERCC_SIRV	chr6	137169725	137055533	-	5	1553	19167	50182	ENSMUSG00000030222.13	ENSMUST00000117919.7	Rerg	Rerg-202	Known	Known	None	0.30000001192092896	None	None	None	None
m54284U_191107_221739/140380164/ccs	PacBio_Cortex_Rep1	mm10_ERCC_SIRV	chr18	24603962	24638798	+	22	2756	48723	127289	ENSMUSG00000024271.8	ENSMUST00000234266.1	Elp2	Elp2-204	Known	Known	None	0.25	None	None	None	None
m54284U_191107_221739/145293607/ccs	PacBio_Cortex_Rep1	mm10_ERCC_SIRV	chr18	24603962	24639507	+	21	3372	48723	430283	ENSMUSG00000024271.8	ENCODEMT000430283	Elp2	ENCODEMT000430283	Known	NIC	None	0.3499999940395355	None	None	None	None
m54284U_191213_120042/19924395/ccs	PacBio_Hippocampus_Rep2	mm10_ERCC_SIRV	chr5	121204534	121208967	+	7	943	15362	40059	ENSMUSG00000029614.13	ENSMUST00000031617.12	Rpl6	Rpl6-201	Known	Known	None	0.0	None	None	None	None
m54284U_191212_053548/122226172/ccs	PacBio_Hippocampus_Rep1	mm10_ERCC_SIRV	chr11	78323140	78326755	+	9	1588	33769	88895	ENSMUSG00000017390.15	ENSMUST00000017534.14	Aldoc	Aldoc-201	Known	Known	None	0.20000000298023224	None	None	None	None
m54284U_191212_053548/5048066/ccs	PacBio_Hippocampus_Rep1	mm10_ERCC_SIRV	chr14	63122518	63143157	+	10	1921	41906	108246	ENSMUSG00000021939.8	ENSMUST00000006235.8	Ctsb	Ctsb-201	Known	Known	None	0.15000000596046448	None	None	None	None
m54284U_191109_043049/76547178/ccs	PacBio_Cortex_Rep2	mm10_ERCC_SIRV	chr4	49521074	49512599	-	2	2092	10826	28085	ENSMUSG00000044018.3	ENSMUST00000057829.3	Mrpl50	Mrpl50-201	Known	Known	None	0.30000001192092896	None	None	None	None
m54284U_191212_053548/59706194/ccs	PacBio_Hippocampus_Rep1	mm10_ERCC_SIRV	chr2	71055561	70964568	-	10	2096	4766	430192	ENSMUSG00000041975.17	ENCODEMT000430192	Mettl8	ENCODEMT000430192	Known	NIC	None	0.25	None	None	None	None
m54284U_191107_221739/156959223/ccs	PacBio_Cortex_Rep1	mm10_ERCC_SIRV	chr7	105581234	105558486	-	14	2644	22996	59684	ENSMUSG00000037032.16	ENSMUST00000189378.6	Apbb1	Apbb1-214	Known	Known	None	0.0	None	None	None	None
m54284U_191107_221739/145426154/ccs	PacBio_Cortex_Rep1	mm10_ERCC_SIRV	chr18	24603962	24638808	+	22	2766	48723	127289	ENSMUSG00000024271.8	ENSMUST00000234266.1	Elp2	Elp2-204	Known	Known	None	0.15000000596046448	None	None	None	None
m54284U_191109_043049/171706532/ccs	PacBio_Cortex_Rep2	mm10_ERCC_SIRV	chr1	164458006	164437115	-	6	2225	2748	6747	ENSMUSG00000026576.12	ENSMUST00000027863.12	Atp1b1	Atp1b1-201	Known	Known	None	0.20000000298023224	None	None	None	None
m54284U_191212_053548/148374496/ccs	PacBio_Hippocampus_Rep1	mm10_ERCC_SIRV	chr9	75611122	75573602	-	10	1709	28308	74202	ENSMUSG00000032186.15	ENSMUST00000098552.9	Tmod2	Tmod2-202	Known	Known	None	0.699999988079071	None	None	None	None
m54284U_191109_043049/85985384/ccs	PacBio_Cortex_Rep2	mm10_ERCC_SIRV	chr6	137076808	137080001	+	1	3194	80164	430284	ENCODEMG000080164	ENCODEMT000430284	ENCODEMG000080164	ENCODEMT000430284	Antisense	Antisense	None	0.949999988079071	None	None	None	None
m54284U_191107_221739/146867614/ccs	PacBio_Cortex_Rep1	mm10_ERCC_SIRV	chr18	24603962	24638810	+	22	2768	48723	127289	ENSMUSG00000024271.8	ENSMUST00000234266.1	Elp2	Elp2-204	Known	Known	None	0.15000000596046448	None	None	None	None
m54284U_191109_043049/78514159/ccs	PacBio_Cortex_Rep2	mm10_ERCC_SIRV	chr4	49521068	49512599	-	2	2086	10826	28085	ENSMUSG00000044018.3	ENSMUST00000057829.3	Mrpl50	Mrpl50-201	Known	Known	None	0.30000001192092896	None	None	None	None
m54284U_191107_221739/148178465/ccs	PacBio_Cortex_Rep1	mm10_ERCC_SIRV	chr18	24603962	24638810	+	22	2768	48723	127289	ENSMUSG00000024271.8	ENSMUST00000234266.1	Elp2	Elp2-204	Known	Known	None	0.15000000596046448	None	None	None	None
m54284U_191107_221739/149423766/ccs	PacBio_Cortex_Rep1	mm10_ERCC_SIRV	chr18	24603962	24638810	+	22	2768	48723	127289	ENSMUSG00000024271.8	ENSMUST00000234266.1	Elp2	Elp2-204	Known	Known	None	0.15000000596046448	None	None	None	None
m54284U_191213_120042/70256356/ccs	PacBio_Hippocampus_Rep2	mm10_ERCC_SIRV	chr6	137076814	137080001	+	1	3182	80164	430284	ENCODEMG000080164	ENCODEMT000430284	ENCODEMG000080164	ENCODEMT000430284	Antisense	Antisense	None	0.949999988079071	None	None	None	None
m54284U_191213_120042/21104562/ccs	PacBio_Hippocampus_Rep2	mm10_ERCC_SIRV	chr5	121204534	121208967	+	7	943	15362	40059	ENSMUSG00000029614.13	ENSMUST00000031617.12	Rpl6	Rpl6-201	Known	Known	None	0.0	None	None	None	None
m54284U_191107_221739/156961613/ccs	PacBio_Cortex_Rep1	mm10_ERCC_SIRV	chr7	105568656	105558486	-	13	1847	22996	59686	ENSMUSG00000037032.16	ENSMUST00000187057.6	Apbb1	Apbb1-205	Known	Known	None	0.0	None	None	None	None
m54284U_191109_043049/79430416/ccs	PacBio_Cortex_Rep2	mm10_ERCC_SIRV	chr4	49521077	49512599	-	2	2095	10826	28085	ENSMUSG00000044018.3	ENSMUST00000057829.3	Mrpl50	Mrpl50-201	Known	Known	None	0.30000001192092896	None	None	None	None
m54284U_191107_221739/154206649/ccs	PacBio_Cortex_Rep1	mm10_ERCC_SIRV	chr18	24603962	24638798	+	22	2756	48723	127289	ENSMUSG00000024271.8	ENSMUST00000234266.1	Elp2	Elp2-204	Known	Known	None	0.25	None	None	None	None
m54284U_191212_053548/5833912/ccs	PacBio_Hippocampus_Rep1	mm10_ERCC_SIRV	chr14	63122518	63143039	+	10	1803	41906	108246	ENSMUSG00000021939.8	ENSMUST00000006235.8	Ctsb	Ctsb-201	Known	Known	None	0.44999998807907104	None	None	None	None
m54284U_191107_221739/31261488/ccs	PacBio_Cortex_Rep1	mm10_ERCC_SIRV	chr6	137078996	137080001	+	1	1006	80164	430284	ENCODEMG000080164	ENCODEMT000430284	ENCODEMG000080164	ENCODEMT000430284	Antisense	Antisense	None	0.949999988079071	None	None	None	None
m54284U_191212_053548/148703026/ccs	PacBio_Hippocampus_Rep1	mm10_ERCC_SIRV	chr9	75611300	75573602	-	10	1887	28308	74202	ENSMUSG00000032186.15	ENSMUST00000098552.9	Tmod2	Tmod2-202	Known	Known	None	0.699999988079071	None	None	None	None
m54284U_191107_221739/41683602/ccs	PacBio_Cortex_Rep1	mm10_ERCC_SIRV	chr15	100615609	100620755	+	4	1869	44331	114405	ENSMUSG00000000346.9	ENSMUST00000000356.9	Dazap2	Dazap2-201	Known	Known	None	0.20000000298023224	None	None	None	None
m54284U_191107_221739/156565874/ccs	PacBio_Cortex_Rep1	mm10_ERCC_SIRV	chr18	24603962	24638810	+	22	2768	48723	127289	ENSMUSG00000024271.8	ENSMUST00000234266.1	Elp2	Elp2-204	Known	Known	None	0.15000000596046448	None	None	None	None
m54284U_191107_221739/156632977/ccs	PacBio_Cortex_Rep1	mm10_ERCC_SIRV	chr18	24603962	24638810	+	22	2768	48723	127289	ENSMUSG00000024271.8	ENSMUST00000234266.1	Elp2	Elp2-204	Known	Known	None	0.15000000596046448	None	None	None	None
m54284U_191109_043049/82053128/ccs	PacBio_Cortex_Rep2	mm10_ERCC_SIRV	chr4	49521078	49512599	-	2	2096	10826	28085	ENSMUSG00000044018.3	ENSMUST00000057829.3	Mrpl50	Mrpl50-201	Known	Known	None	0.30000001192092896	None	None	None	None
m54284U_191109_043049/171968303/ccs	PacBio_Cortex_Rep2	mm10_ERCC_SIRV	chr1	164458019	164437115	-	6	2194	2748	6747	ENSMUSG00000026576.12	ENSMUST00000027863.12	Atp1b1	Atp1b1-201	Known	Known	None	0.20000000298023224	None	None	None	None
m54284U_191107_221739/159122947/ccs	PacBio_Cortex_Rep1	mm10_ERCC_SIRV	chr18	24603962	24638810	+	22	2768	48723	127289	ENSMUSG00000024271.8	ENSMUST00000234266.1	Elp2	Elp2-204	Known	Known	None	0.15000000596046448	None	None	None	None
m54284U_191212_053548/63310574/ccs	PacBio_Hippocampus_Rep1	mm10_ERCC_SIRV	chr2	71055580	70964565	-	10	2340	4766	12491	ENSMUSG00000041975.17	ENSMUST00000112186.8	Mettl8	Mettl8-204	Known	Known	None	0.25	None	None	None	None
m54284U_191212_053548/123405260/ccs	PacBio_Hippocampus_Rep1	mm10_ERCC_SIRV	chr11	78323075	78326760	+	9	1609	33769	427561	ENSMUSG00000017390.15	ENCODEMT000427561	Aldoc	ENCODEMT000427561	Known	NNC	None	0.4000000059604645	None	None	None	None
m54284U_191107_221739/160563608/ccs	PacBio_Cortex_Rep1	mm10_ERCC_SIRV	chr18	24603962	24638811	+	22	2755	48723	430285	ENSMUSG00000024271.8	ENCODEMT000430285	Elp2	ENCODEMT000430285	Known	NIC	None	0.10000000149011612	None	None	None	None
m54284U_191213_120042/12125259/ccs	PacBio_Hippocampus_Rep2	mm10_ERCC_SIRV	chr6	137100369	137097681	-	1	2689	19167	430286	ENSMUSG00000030222.13	ENCODEMT000430286	Rerg	ENCODEMT000430286	Known	Genomic	None	0.550000011920929	None	None	None	None
m54284U_191213_120042/23005420/ccs	PacBio_Hippocampus_Rep2	mm10_ERCC_SIRV	chr5	121204534	121208966	+	7	942	15362	40059	ENSMUSG00000029614.13	ENSMUST00000031617.12	Rpl6	Rpl6-201	Known	Known	None	0.0	None	None	None	None
m54284U_191107_221739/157157576/ccs	PacBio_Cortex_Rep1	mm10_ERCC_SIRV	chr7	105569287	105558508	-	13	1863	22996	422742	ENSMUSG00000037032.16	ENCODEMT000422742	Apbb1	ENCODEMT000422742	Known	NIC	None	0.0	None	None	None	None
m54284U_191109_043049/83231477/ccs	PacBio_Cortex_Rep2	mm10_ERCC_SIRV	chr4	49521069	49512599	-	2	2087	10826	28085	ENSMUSG00000044018.3	ENSMUST00000057829.3	Mrpl50	Mrpl50-201	Known	Known	None	0.30000001192092896	None	None	None	None
m54284U_191107_221739/161087831/ccs	PacBio_Cortex_Rep1	mm10_ERCC_SIRV	chr18	24603962	24638808	+	22	2766	48723	127289	ENSMUSG00000024271.8	ENSMUST00000234266.1	Elp2	Elp2-204	Known	Known	None	0.15000000596046448	None	None	None	None
m54284U_191212_053548/148897999/ccs	PacBio_Hippocampus_Rep1	mm10_ERCC_SIRV	chr9	75611138	75573602	-	10	1725	28308	74202	ENSMUSG00000032186.15	ENSMUST00000098552.9	Tmod2	Tmod2-202	Known	Known	None	0.699999988079071	None	None	None	None
m54284U_191212_053548/146931872/ccs	PacBio_Hippocampus_Rep1	mm10_ERCC_SIRV	chr6	137147040	137144268	-	1	2773	19168	50186	ENSMUSG00000107567.1	ENSMUST00000203679.1	4930480K02Rik	4930480K02Rik-201	Known	Known	None	0.800000011920929	None	None	None	None
m54284U_191212_053548/11536050/ccs	PacBio_Hippocampus_Rep1	mm10_ERCC_SIRV	chr14	63122518	63143042	+	10	1806	41906	108246	ENSMUSG00000021939.8	ENSMUST00000006235.8	Ctsb	Ctsb-201	Known	Known	None	0.44999998807907104	None	None	None	None
m54284U_191107_221739/162597245/ccs	PacBio_Cortex_Rep1	mm10_ERCC_SIRV	chr18	24604254	24638810	+	21	2634	48723	430248	ENSMUSG00000024271.8	ENCODEMT000430248	Elp2	ENCODEMT000430248	Known	NIC	None	0.15000000596046448	None	None	None	None
m54284U_191107_221739/165020509/ccs	PacBio_Cortex_Rep1	mm10_ERCC_SIRV	chr18	24603962	24638808	+	22	2766	48723	127289	ENSMUSG00000024271.8	ENSMUST00000234266.1	Elp2	Elp2-204	Known	Known	None	0.15000000596046448	None	None	None	None
m54284U_191109_043049/83299004/ccs	PacBio_Cortex_Rep2	mm10_ERCC_SIRV	chr4	49521063	49512599	-	2	2081	10826	28085	ENSMUSG00000044018.3	ENSMUST00000057829.3	Mrpl50	Mrpl50-201	Known	Known	None	0.30000001192092896	None	None	None	None
m54284U_191107_221739/169608542/ccs	PacBio_Cortex_Rep1	mm10_ERCC_SIRV	chr18	24603962	24638809	+	22	2767	48723	127289	ENSMUSG00000024271.8	ENSMUST00000234266.1	Elp2	Elp2-204	Known	Known	None	0.15000000596046448	None	None	None	None
m54284U_191212_053548/39322106/ccs	PacBio_Hippocampus_Rep1	mm10_ERCC_SIRV	chr6	137144937	137147974	+	2	2608	80165	430287	ENCODEMG000080165	ENCODEMT000430287	ENCODEMG000080165	ENCODEMT000430287	Antisense	Antisense	None	0.800000011920929	None	None	None	None
m54284U_191109_043049/172426177/ccs	PacBio_Cortex_Rep2	mm10_ERCC_SIRV	chr1	164458001	164437115	-	6	2220	2748	6747	ENSMUSG00000026576.12	ENSMUST00000027863.12	Atp1b1	Atp1b1-201	Known	Known	None	0.20000000298023224	None	None	None	None
m54284U_191107_221739/180292094/ccs	PacBio_Cortex_Rep1	mm10_ERCC_SIRV	chr18	24603962	24638806	+	22	2764	48723	127289	ENSMUSG00000024271.8	ENSMUST00000234266.1	Elp2	Elp2-204	Known	Known	None	0.15000000596046448	None	None	None	None
m54284U_191213_120042/23921669/ccs	PacBio_Hippocampus_Rep2	mm10_ERCC_SIRV	chr5	121204534	121208965	+	7	941	15362	40059	ENSMUSG00000029614.13	ENSMUST00000031617.12	Rpl6	Rpl6-201	Known	Known	None	0.0	None	None	None	None
m54284U_191107_221739/157483430/ccs	PacBio_Cortex_Rep1	mm10_ERCC_SIRV	chr7	105581217	105558486	-	14	2621	22996	59684	ENSMUSG00000037032.16	ENSMUST00000189378.6	Apbb1	Apbb1-214	Known	Known	None	0.0	None	None	None	None
m54284U_191212_053548/149029906/ccs	PacBio_Hippocampus_Rep1	mm10_ERCC_SIRV	chr9	75611148	75573602	-	10	1735	28308	74202	ENSMUSG00000032186.15	ENSMUST00000098552.9	Tmod2	Tmod2-202	Known	Known	None	0.699999988079071	None	None	None	None
m54284U_191109_043049/84216081/ccs	PacBio_Cortex_Rep2	mm10_ERCC_SIRV	chr4	49521072	49512599	-	2	2090	10826	28085	ENSMUSG00000044018.3	ENSMUST00000057829.3	Mrpl50	Mrpl50-201	Known	Known	None	0.30000001192092896	None	None	None	None
m54284U_191212_053548/63964108/ccs	PacBio_Hippocampus_Rep1	mm10_ERCC_SIRV	chr2	71055661	70964565	-	9	2258	4766	430187	ENSMUSG00000041975.17	ENCODEMT000430187	Mettl8	ENCODEMT000430187	Known	NIC	None	0.25	None	None	None	None
m54284U_191107_221739/48104948/ccs	PacBio_Cortex_Rep1	mm10_ERCC_SIRV	chr15	100615609	100620755	+	4	1869	44331	114405	ENSMUSG00000000346.9	ENSMUST00000000356.9	Dazap2	Dazap2-201	Known	Known	None	0.20000000298023224	None	None	None	None
m54284U_191109_043049/393663/ccs	PacBio_Cortex_Rep2	mm10_ERCC_SIRV	chr18	24603962	24638810	+	22	2768	48723	127289	ENSMUSG00000024271.8	ENSMUST00000234266.1	Elp2	Elp2-204	Known	Known	None	0.15000000596046448	None	None	None	None
m54284U_191212_053548/11797205/ccs	PacBio_Hippocampus_Rep1	mm10_ERCC_SIRV	chr14	63122518	63143152	+	10	1922	41906	108246	ENSMUSG00000021939.8	ENSMUST00000006235.8	Ctsb	Ctsb-201	Known	Known	None	0.15000000596046448	None	None	None	None
m54284U_191109_043049/2753292/ccs	PacBio_Cortex_Rep2	mm10_ERCC_SIRV	chr18	24603962	24638810	+	22	2768	48723	127289	ENSMUSG00000024271.8	ENSMUST00000234266.1	Elp2	Elp2-204	Known	Known	None	0.15000000596046448	None	None	None	None
m54284U_191109_043049/2951493/ccs	PacBio_Cortex_Rep2	mm10_ERCC_SIRV	chr18	24603962	24638808	+	22	2766	48723	127289	ENSMUSG00000024271.8	ENSMUST00000234266.1	Elp2	Elp2-204	Known	Known	None	0.15000000596046448	None	None	None	None
m54284U_191109_043049/84805532/ccs	PacBio_Cortex_Rep2	mm10_ERCC_SIRV	chr4	49521074	49512599	-	2	2092	10826	28085	ENSMUSG00000044018.3	ENSMUST00000057829.3	Mrpl50	Mrpl50-201	Known	Known	None	0.30000001192092896	None	None	None	None
m54284U_191212_053548/124977556/ccs	PacBio_Hippocampus_Rep1	mm10_ERCC_SIRV	chr11	78323140	78326755	+	9	1588	33769	88895	ENSMUSG00000017390.15	ENSMUST00000017534.14	Aldoc	Aldoc-201	Known	Known	None	0.20000000298023224	None	None	None	None
m54284U_191212_053548/91423994/ccs	PacBio_Hippocampus_Rep1	mm10_ERCC_SIRV	chr6	137162116	137159871	-	1	2246	19167	430288	ENSMUSG00000030222.13	ENCODEMT000430288	Rerg	ENCODEMT000430288	Known	Genomic	None	0.8999999761581421	None	None	None	None
m54284U_191109_043049/5636458/ccs	PacBio_Cortex_Rep2	mm10_ERCC_SIRV	chr18	24603962	24638808	+	22	2766	48723	127289	ENSMUSG00000024271.8	ENSMUST00000234266.1	Elp2	Elp2-204	Known	Known	None	0.15000000596046448	None	None	None	None
m54284U_191109_043049/7080131/ccs	PacBio_Cortex_Rep2	mm10_ERCC_SIRV	chr18	24603962	24638804	+	22	2762	48723	127289	ENSMUSG00000024271.8	ENSMUST00000234266.1	Elp2	Elp2-204	Known	Known	None	0.15000000596046448	None	None	None	None
m54284U_191212_053548/149291691/ccs	PacBio_Hippocampus_Rep1	mm10_ERCC_SIRV	chr9	75611085	75573602	-	10	1672	28308	74202	ENSMUSG00000032186.15	ENSMUST00000098552.9	Tmod2	Tmod2-202	Known	Known	None	0.699999988079071	None	None	None	None
m54284U_191107_221739/157681387/ccs	PacBio_Cortex_Rep1	mm10_ERCC_SIRV	chr7	105568872	105558486	-	13	1889	22996	430289	ENSMUSG00000037032.16	ENCODEMT000430289	Apbb1	ENCODEMT000430289	Known	NIC	None	0.0	None	None	None	None
m54284U_191109_043049/172426472/ccs	PacBio_Cortex_Rep2	mm10_ERCC_SIRV	chr1	164458006	164437115	-	6	2225	2748	6747	ENSMUSG00000026576.12	ENSMUST00000027863.12	Atp1b1	Atp1b1-201	Known	Known	None	0.20000000298023224	None	None	None	None
m54284U_191109_043049/7668130/ccs	PacBio_Cortex_Rep2	mm10_ERCC_SIRV	chr18	24603962	24638649	+	22	2607	48723	127289	ENSMUSG00000024271.8	ENSMUST00000234266.1	Elp2	Elp2-204	Known	Known	None	0.15000000596046448	None	None	None	None
m54284U_191213_120042/24250722/ccs	PacBio_Hippocampus_Rep2	mm10_ERCC_SIRV	chr5	121204534	121208965	+	7	941	15362	40059	ENSMUSG00000029614.13	ENSMUST00000031617.12	Rpl6	Rpl6-201	Known	Known	None	0.0	None	None	None	None
m54284U_191109_043049/86115083/ccs	PacBio_Cortex_Rep2	mm10_ERCC_SIRV	chr4	49521075	49512599	-	2	2093	10826	28085	ENSMUSG00000044018.3	ENSMUST00000057829.3	Mrpl50	Mrpl50-201	Known	Known	None	0.30000001192092896	None	None	None	None
m54284U_191109_043049/19596558/ccs	PacBio_Cortex_Rep2	mm10_ERCC_SIRV	chr18	24603962	24638808	+	22	2766	48723	127289	ENSMUSG00000024271.8	ENSMUST00000234266.1	Elp2	Elp2-204	Known	Known	None	0.15000000596046448	None	None	None	None
m54284U_191212_053548/13042213/ccs	PacBio_Hippocampus_Rep1	mm10_ERCC_SIRV	chr14	63122518	63143154	+	10	1918	41906	108246	ENSMUSG00000021939.8	ENSMUST00000006235.8	Ctsb	Ctsb-201	Known	Known	None	0.15000000596046448	None	None	None	None
m54284U_191107_221739/68224143/ccs	PacBio_Cortex_Rep1	mm10_ERCC_SIRV	chr6	137167592	137168960	+	1	1369	80166	430290	ENCODEMG000080166	ENCODEMT000430290	ENCODEMG000080166	ENCODEMT000430290	Antisense	Antisense	None	0.8999999761581421	None	None	None	None
m54284U_191109_043049/26018968/ccs	PacBio_Cortex_Rep2	mm10_ERCC_SIRV	chr18	24603962	24638814	+	22	2772	48723	127289	ENSMUSG00000024271.8	ENSMUST00000234266.1	Elp2	Elp2-204	Known	Known	None	0.10000000149011612	None	None	None	None
m54284U_191212_053548/67961618/ccs	PacBio_Hippocampus_Rep1	mm10_ERCC_SIRV	chr2	71055573	70964568	-	10	2108	4766	430192	ENSMUSG00000041975.17	ENCODEMT000430192	Mettl8	ENCODEMT000430192	Known	NIC	None	0.25	None	None	None	None
m54284U_191212_053548/70385799/ccs	PacBio_Hippocampus_Rep1	mm10_ERCC_SIRV	chr2	71055581	70964565	-	11	2514	4766	430291	ENSMUSG00000041975.17	ENCODEMT000430291	Mettl8	ENCODEMT000430291	Known	NNC	None	0.25	None	None	None	None
m54284U_191109_043049/27461405/ccs	PacBio_Cortex_Rep2	mm10_ERCC_SIRV	chr18	24603962	24638810	+	22	2768	48723	127289	ENSMUSG00000024271.8	ENSMUST00000234266.1	Elp2	Elp2-204	Known	Known	None	0.15000000596046448	None	None	None	None
m54284U_191109_043049/88016325/ccs	PacBio_Cortex_Rep2	mm10_ERCC_SIRV	chr4	49521074	49512599	-	2	2092	10826	28085	ENSMUSG00000044018.3	ENSMUST00000057829.3	Mrpl50	Mrpl50-201	Known	Known	None	0.30000001192092896	None	None	None	None
m54284U_191212_053548/150012453/ccs	PacBio_Hippocampus_Rep1	mm10_ERCC_SIRV	chr9	75611139	75573602	-	10	1726	28308	74202	ENSMUSG00000032186.15	ENSMUST00000098552.9	Tmod2	Tmod2-202	Known	Known	None	0.699999988079071	None	None	None	None
m54284U_191109_043049/27592455/ccs	PacBio_Cortex_Rep2	mm10_ERCC_SIRV	chr18	24603962	24638808	+	22	2766	48723	127289	ENSMUSG00000024271.8	ENSMUST00000234266.1	Elp2	Elp2-204	Known	Known	None	0.15000000596046448	None	None	None	None
m54284U_191107_221739/105121067/ccs	PacBio_Cortex_Rep1	mm10_ERCC_SIRV	chr15	100615609	100620752	+	4	1866	44331	114405	ENSMUSG00000000346.9	ENSMUST00000000356.9	Dazap2	Dazap2-201	Known	Known	None	0.25	None	None	None	None
m54284U_191107_221739/157813585/ccs	PacBio_Cortex_Rep1	mm10_ERCC_SIRV	chr7	105581252	105558486	-	14	2662	22996	59684	ENSMUSG00000037032.16	ENSMUST00000189378.6	Apbb1	Apbb1-214	Known	Known	None	0.0	None	None	None	None
m54284U_191213_120042/24643734/ccs	PacBio_Hippocampus_Rep2	mm10_ERCC_SIRV	chr5	121204534	121208965	+	7	941	15362	40059	ENSMUSG00000029614.13	ENSMUST00000031617.12	Rpl6	Rpl6-201	Known	Known	None	0.0	None	None	None	None
m54284U_191109_043049/35195302/ccs	PacBio_Cortex_Rep2	mm10_ERCC_SIRV	chr18	24604254	24638811	+	21	2635	48723	430248	ENSMUSG00000024271.8	ENCODEMT000430248	Elp2	ENCODEMT000430248	Known	NIC	None	0.15000000596046448	None	None	None	None
m54284U_191212_053548/24118752/ccs	PacBio_Hippocampus_Rep1	mm10_ERCC_SIRV	chr14	63122518	63143131	+	10	1895	41906	108246	ENSMUSG00000021939.8	ENSMUST00000006235.8	Ctsb	Ctsb-201	Known	Known	None	0.20000000298023224	None	None	None	None
m54284U_191109_043049/91030460/ccs	PacBio_Cortex_Rep2	mm10_ERCC_SIRV	chr4	49521071	49512599	-	2	2089	10826	28085	ENSMUSG00000044018.3	ENSMUST00000057829.3	Mrpl50	Mrpl50-201	Known	Known	None	0.30000001192092896	None	None	None	None
m54284U_191109_043049/172557781/ccs	PacBio_Cortex_Rep2	mm10_ERCC_SIRV	chr1	164458006	164437115	-	6	2225	2748	6747	ENSMUSG00000026576.12	ENSMUST00000027863.12	Atp1b1	Atp1b1-201	Known	Known	None	0.20000000298023224	None	None	None	None
m54284U_191212_053548/125568256/ccs	PacBio_Hippocampus_Rep1	mm10_ERCC_SIRV	chr11	78323140	78326750	+	9	1583	33769	88895	ENSMUSG00000017390.15	ENSMUST00000017534.14	Aldoc	Aldoc-201	Known	Known	None	0.4000000059604645	None	None	None	None
m54284U_191107_221739/88672827/ccs	PacBio_Cortex_Rep1	mm10_ERCC_SIRV	chr6	137252141	137463229	+	27	5382	19169	50189	ENSMUSG00000030223.14	ENSMUST00000077115.12	Ptpro	Ptpro-201	Known	Known	None	0.44999998807907104	None	None	None	None
m54284U_191109_043049/42337664/ccs	PacBio_Cortex_Rep2	mm10_ERCC_SIRV	chr18	24603962	24639508	+	22	3466	48723	127289	ENSMUSG00000024271.8	ENSMUST00000234266.1	Elp2	Elp2-204	Known	Known	None	0.3499999940395355	None	None	None	None
m54284U_191109_043049/42599799/ccs	PacBio_Cortex_Rep2	mm10_ERCC_SIRV	chr18	24603962	24638807	+	22	2765	48723	127289	ENSMUSG00000024271.8	ENSMUST00000234266.1	Elp2	Elp2-204	Known	Known	None	0.15000000596046448	None	None	None	None
m54284U_191109_043049/92997339/ccs	PacBio_Cortex_Rep2	mm10_ERCC_SIRV	chr4	49521074	49512599	-	2	2092	10826	28085	ENSMUSG00000044018.3	ENSMUST00000057829.3	Mrpl50	Mrpl50-201	Known	Known	None	0.30000001192092896	None	None	None	None
m54284U_191212_053548/150077668/ccs	PacBio_Hippocampus_Rep1	mm10_ERCC_SIRV	chr9	75611138	75573602	-	10	1725	28308	74202	ENSMUSG00000032186.15	ENSMUST00000098552.9	Tmod2	Tmod2-202	Known	Known	None	0.699999988079071	None	None	None	None
m54284U_191109_043049/43059407/ccs	PacBio_Cortex_Rep2	mm10_ERCC_SIRV	chr18	24603962	24638808	+	22	2766	48723	127289	ENSMUSG00000024271.8	ENSMUST00000234266.1	Elp2	Elp2-204	Known	Known	None	0.15000000596046448	None	None	None	None
m54284U_191212_053548/76678287/ccs	PacBio_Hippocampus_Rep1	mm10_ERCC_SIRV	chr6	137252152	137463230	+	27	5365	19169	50189	ENSMUSG00000030223.14	ENSMUST00000077115.12	Ptpro	Ptpro-201	Known	Known	None	0.44999998807907104	None	None	None	None
m54284U_191107_221739/158010127/ccs	PacBio_Cortex_Rep1	mm10_ERCC_SIRV	chr7	105569287	105558587	-	14	1905	22996	422741	ENSMUSG00000037032.16	ENCODEMT000422741	Apbb1	ENCODEMT000422741	Known	NIC	None	0.0	None	None	None	None
m54284U_191109_043049/44237812/ccs	PacBio_Cortex_Rep2	mm10_ERCC_SIRV	chr18	24603962	24638807	+	22	2765	48723	127289	ENSMUSG00000024271.8	ENSMUST00000234266.1	Elp2	Elp2-204	Known	Known	None	0.15000000596046448	None	None	None	None
m54284U_191212_053548/25102815/ccs	PacBio_Hippocampus_Rep1	mm10_ERCC_SIRV	chr14	63122518	63143122	+	10	1892	41906	108246	ENSMUSG00000021939.8	ENSMUST00000006235.8	Ctsb	Ctsb-201	Known	Known	None	0.10000000149011612	None	None	None	None
m54284U_191213_120042/24838287/ccs	PacBio_Hippocampus_Rep2	mm10_ERCC_SIRV	chr5	121204534	121208966	+	7	942	15362	40059	ENSMUSG00000029614.13	ENSMUST00000031617.12	Rpl6	Rpl6-201	Known	Known	None	0.0	None	None	None	None
m54284U_191109_043049/45156300/ccs	PacBio_Cortex_Rep2	mm10_ERCC_SIRV	chr18	24603962	24638809	+	22	2767	48723	127289	ENSMUSG00000024271.8	ENSMUST00000234266.1	Elp2	Elp2-204	Known	Known	None	0.15000000596046448	None	None	None	None
m54284U_191213_120042/25559335/ccs	PacBio_Hippocampus_Rep2	mm10_ERCC_SIRV	chr6	137252152	137463230	+	27	5365	19169	50189	ENSMUSG00000030223.14	ENSMUST00000077115.12	Ptpro	Ptpro-201	Known	Known	None	0.44999998807907104	None	None	None	None
m54284U_191109_043049/94700614/ccs	PacBio_Cortex_Rep2	mm10_ERCC_SIRV	chr4	49521063	49512599	-	2	2081	10826	28085	ENSMUSG00000044018.3	ENSMUST00000057829.3	Mrpl50	Mrpl50-201	Known	Known	None	0.30000001192092896	None	None	None	None
m54284U_191109_043049/46335563/ccs	PacBio_Cortex_Rep2	mm10_ERCC_SIRV	chr18	24603962	24638811	+	22	2769	48723	127289	ENSMUSG00000024271.8	ENSMUST00000234266.1	Elp2	Elp2-204	Known	Known	None	0.10000000149011612	None	None	None	None
m54284U_191212_053548/71565728/ccs	PacBio_Hippocampus_Rep1	mm10_ERCC_SIRV	chr2	71055585	70964561	-	9	2049	4766	430264	ENSMUSG00000041975.17	ENCODEMT000430264	Mettl8	ENCODEMT000430264	Known	NIC	None	0.25	None	None	None	None
m54284U_191109_043049/49022641/ccs	PacBio_Cortex_Rep2	mm10_ERCC_SIRV	chr18	24603962	24638810	+	22	2762	48723	127289	ENSMUSG00000024271.8	ENSMUST00000234266.1	Elp2	Elp2-204	Known	Known	None	0.15000000596046448	None	None	None	None
m54284U_191109_043049/172622303/ccs	PacBio_Cortex_Rep2	mm10_ERCC_SIRV	chr1	164453681	164437132	-	5	1869	2748	405825	ENSMUSG00000026576.12	ENCODEMT000405825	Atp1b1	ENCODEMT000405825	Known	ISM	Suffix	0.20000000298023224	None	None	None	None
m54284U_191212_053548/76153061/ccs	PacBio_Hippocampus_Rep1	mm10_ERCC_SIRV	chr2	71055580	70964565	-	8	2226	4766	430292	ENSMUSG00000041975.17	ENCODEMT000430292	Mettl8	ENCODEMT000430292	Known	NIC	None	0.25	None	None	None	None
m54284U_191212_053548/151257389/ccs	PacBio_Hippocampus_Rep1	mm10_ERCC_SIRV	chr9	75611095	75573602	-	10	1682	28308	74202	ENSMUSG00000032186.15	ENSMUST00000098552.9	Tmod2	Tmod2-202	Known	Known	None	0.699999988079071	None	None	None	None
m54284U_191109_043049/49153937/ccs	PacBio_Cortex_Rep2	mm10_ERCC_SIRV	chr18	24603962	24638810	+	22	2768	48723	127289	ENSMUSG00000024271.8	ENSMUST00000234266.1	Elp2	Elp2-204	Known	Known	None	0.15000000596046448	None	None	None	None
m54284U_191212_053548/85393713/ccs	PacBio_Hippocampus_Rep1	mm10_ERCC_SIRV	chr6	137252201	137463230	+	27	5316	19169	50189	ENSMUSG00000030223.14	ENSMUST00000077115.12	Ptpro	Ptpro-201	Known	Known	None	0.44999998807907104	None	None	None	None
m54284U_191109_043049/94767407/ccs	PacBio_Cortex_Rep2	mm10_ERCC_SIRV	chr4	49521074	49512599	-	2	2092	10826	28085	ENSMUSG00000044018.3	ENSMUST00000057829.3	Mrpl50	Mrpl50-201	Known	Known	None	0.30000001192092896	None	None	None	None
m54284U_191107_221739/114362650/ccs	PacBio_Cortex_Rep1	mm10_ERCC_SIRV	chr15	100615609	100620731	+	4	1845	44331	114405	ENSMUSG00000000346.9	ENSMUST00000000356.9	Dazap2	Dazap2-201	Known	Known	None	0.44999998807907104	None	None	None	None
m54284U_191107_221739/158138635/ccs	PacBio_Cortex_Rep1	mm10_ERCC_SIRV	chr7	105581251	105558486	-	14	2661	22996	59684	ENSMUSG00000037032.16	ENSMUST00000189378.6	Apbb1	Apbb1-214	Known	Known	None	0.0	None	None	None	None
m54284U_191109_043049/49283446/ccs	PacBio_Cortex_Rep2	mm10_ERCC_SIRV	chr18	24603962	24638810	+	22	2768	48723	127289	ENSMUSG00000024271.8	ENSMUST00000234266.1	Elp2	Elp2-204	Known	Known	None	0.15000000596046448	None	None	None	None
m54284U_191212_053548/133695411/ccs	PacBio_Hippocampus_Rep1	mm10_ERCC_SIRV	chr11	78323140	78326757	+	9	1590	33769	88895	ENSMUSG00000017390.15	ENSMUST00000017534.14	Aldoc	Aldoc-201	Known	Known	None	0.15000000596046448	None	None	None	None
m54284U_191109_043049/95421551/ccs	PacBio_Cortex_Rep2	mm10_ERCC_SIRV	chr4	49521074	49512599	-	2	2092	10826	28085	ENSMUSG00000044018.3	ENSMUST00000057829.3	Mrpl50	Mrpl50-201	Known	Known	None	0.30000001192092896	None	None	None	None
m54284U_191109_043049/50137535/ccs	PacBio_Cortex_Rep2	mm10_ERCC_SIRV	chr18	24603962	24638809	+	22	2767	48723	127289	ENSMUSG00000024271.8	ENSMUST00000234266.1	Elp2	Elp2-204	Known	Known	None	0.15000000596046448	None	None	None	None
m54284U_191213_120042/99814167/ccs	PacBio_Hippocampus_Rep2	mm10_ERCC_SIRV	chr6	137252220	137463231	+	27	5298	19169	50189	ENSMUSG00000030223.14	ENSMUST00000077115.12	Ptpro	Ptpro-201	Known	Known	None	0.4000000059604645	None	None	None	None
m54284U_191212_053548/25886729/ccs	PacBio_Hippocampus_Rep1	mm10_ERCC_SIRV	chr14	63122518	63143125	+	10	1889	41906	108246	ENSMUSG00000021939.8	ENSMUST00000006235.8	Ctsb	Ctsb-201	Known	Known	None	0.15000000596046448	None	None	None	None
m54284U_191109_043049/50332728/ccs	PacBio_Cortex_Rep2	mm10_ERCC_SIRV	chr18	24604028	24639507	+	21	3394	48723	430252	ENSMUSG00000024271.8	ENCODEMT000430252	Elp2	ENCODEMT000430252	Known	NIC	None	0.3499999940395355	None	None	None	None
m54284U_191109_043049/97780937/ccs	PacBio_Cortex_Rep2	mm10_ERCC_SIRV	chr4	49521074	49512599	-	2	2092	10826	28085	ENSMUSG00000044018.3	ENSMUST00000057829.3	Mrpl50	Mrpl50-201	Known	Known	None	0.30000001192092896	None	None	None	None
m54284U_191109_043049/50791459/ccs	PacBio_Cortex_Rep2	mm10_ERCC_SIRV	chr18	24603962	24638808	+	22	2766	48723	127289	ENSMUSG00000024271.8	ENSMUST00000234266.1	Elp2	Elp2-204	Known	Known	None	0.15000000596046448	None	None	None	None
m54284U_191109_043049/7668389/ccs	PacBio_Cortex_Rep2	mm10_ERCC_SIRV	chr6	137252222	137463230	+	27	5295	19169	50189	ENSMUSG00000030223.14	ENSMUST00000077115.12	Ptpro	Ptpro-201	Known	Known	None	0.44999998807907104	None	None	None	None
m54284U_191212_053548/153356532/ccs	PacBio_Hippocampus_Rep1	mm10_ERCC_SIRV	chr9	75611111	75573602	-	10	1698	28308	74202	ENSMUSG00000032186.15	ENSMUST00000098552.9	Tmod2	Tmod2-202	Known	Known	None	0.699999988079071	None	None	None	None
m54284U_191109_043049/52955976/ccs	PacBio_Cortex_Rep2	mm10_ERCC_SIRV	chr18	24603962	24638803	+	22	2761	48723	127289	ENSMUSG00000024271.8	ENSMUST00000234266.1	Elp2	Elp2-204	Known	Known	None	0.15000000596046448	None	None	None	None
m54284U_191109_043049/55380364/ccs	PacBio_Cortex_Rep2	mm10_ERCC_SIRV	chr18	24603962	24638810	+	22	2768	48723	127289	ENSMUSG00000024271.8	ENSMUST00000234266.1	Elp2	Elp2-204	Known	Known	None	0.15000000596046448	None	None	None	None
m54284U_191109_043049/98634347/ccs	PacBio_Cortex_Rep2	mm10_ERCC_SIRV	chr4	49521077	49512599	-	2	2095	10826	28085	ENSMUSG00000044018.3	ENSMUST00000057829.3	Mrpl50	Mrpl50-201	Known	Known	None	0.30000001192092896	None	None	None	None
m54284U_191109_043049/172622776/ccs	PacBio_Cortex_Rep2	mm10_ERCC_SIRV	chr1	164457999	164437115	-	6	2218	2748	6747	ENSMUSG00000026576.12	ENSMUST00000027863.12	Atp1b1	Atp1b1-201	Known	Known	None	0.20000000298023224	None	None	None	None
m54284U_191213_120042/130549640/ccs	PacBio_Hippocampus_Rep2	mm10_ERCC_SIRV	chr6	137252224	137463265	+	27	5328	19169	50189	ENSMUSG00000030223.14	ENSMUST00000077115.12	Ptpro	Ptpro-201	Known	Known	None	0.25	None	None	None	None
m54284U_191109_043049/57477707/ccs	PacBio_Cortex_Rep2	mm10_ERCC_SIRV	chr18	24603962	24638811	+	22	2769	48723	127289	ENSMUSG00000024271.8	ENSMUST00000234266.1	Elp2	Elp2-204	Known	Known	None	0.10000000149011612	None	None	None	None
m54284U_191109_043049/58263868/ccs	PacBio_Cortex_Rep2	mm10_ERCC_SIRV	chr18	24603962	24638810	+	22	2768	48723	127289	ENSMUSG00000024271.8	ENSMUST00000234266.1	Elp2	Elp2-204	Known	Known	None	0.15000000596046448	None	None	None	None
m54284U_191107_221739/158468736/ccs	PacBio_Cortex_Rep1	mm10_ERCC_SIRV	chr7	105567117	105558486	-	9	1456	22996	423704	ENSMUSG00000037032.16	ENCODEMT000423704	Apbb1	ENCODEMT000423704	Known	ISM	Suffix	0.0	None	None	None	None
m54284U_191109_043049/99221879/ccs	PacBio_Cortex_Rep2	mm10_ERCC_SIRV	chr4	49521077	49512599	-	2	2095	10826	28085	ENSMUSG00000044018.3	ENSMUST00000057829.3	Mrpl50	Mrpl50-201	Known	Known	None	0.30000001192092896	None	None	None	None
m54284U_191213_120042/26411483/ccs	PacBio_Hippocampus_Rep2	mm10_ERCC_SIRV	chr5	121204534	121208965	+	7	941	15362	40059	ENSMUSG00000029614.13	ENSMUST00000031617.12	Rpl6	Rpl6-201	Known	Known	None	0.0	None	None	None	None
m54284U_191212_053548/77268226/ccs	PacBio_Hippocampus_Rep1	mm10_ERCC_SIRV	chr2	71055592	70964565	-	11	2348	4766	430293	ENSMUSG00000041975.17	ENCODEMT000430293	Mettl8	ENCODEMT000430293	Known	NIC	None	0.25	None	None	None	None
m54284U_191109_043049/58459981/ccs	PacBio_Cortex_Rep2	mm10_ERCC_SIRV	chr18	24603962	24638808	+	22	2766	48723	127289	ENSMUSG00000024271.8	ENSMUST00000234266.1	Elp2	Elp2-204	Known	Known	None	0.15000000596046448	None	None	None	None
m54284U_191212_053548/26675663/ccs	PacBio_Hippocampus_Rep1	mm10_ERCC_SIRV	chr14	63122518	63143154	+	10	1918	41906	108246	ENSMUSG00000021939.8	ENSMUST00000006235.8	Ctsb	Ctsb-201	Known	Known	None	0.15000000596046448	None	None	None	None
m54284U_191109_043049/102302333/ccs	PacBio_Cortex_Rep2	mm10_ERCC_SIRV	chr6	137252227	137463227	+	27	5287	19169	50189	ENSMUSG00000030223.14	ENSMUST00000077115.12	Ptpro	Ptpro-201	Known	Known	None	0.44999998807907104	None	None	None	None
m54284U_191212_053548/153881378/ccs	PacBio_Hippocampus_Rep1	mm10_ERCC_SIRV	chr9	75611146	75573602	-	10	1733	28308	74202	ENSMUSG00000032186.15	ENSMUST00000098552.9	Tmod2	Tmod2-202	Known	Known	None	0.699999988079071	None	None	None	None
m54284U_191109_043049/58853062/ccs	PacBio_Cortex_Rep2	mm10_ERCC_SIRV	chr18	24603962	24638810	+	22	2768	48723	127289	ENSMUSG00000024271.8	ENSMUST00000234266.1	Elp2	Elp2-204	Known	Known	None	0.15000000596046448	None	None	None	None
m54284U_191109_043049/60885158/ccs	PacBio_Cortex_Rep2	mm10_ERCC_SIRV	chr18	24603962	24638809	+	22	2767	48723	127289	ENSMUSG00000024271.8	ENSMUST00000234266.1	Elp2	Elp2-204	Known	Known	None	0.15000000596046448	None	None	None	None
m54284U_191212_053548/138413135/ccs	PacBio_Hippocampus_Rep1	mm10_ERCC_SIRV	chr11	78323140	78326760	+	9	1593	33769	88895	ENSMUSG00000017390.15	ENSMUST00000017534.14	Aldoc	Aldoc-201	Known	Known	None	0.10000000149011612	None	None	None	None
m54284U_191213_120042/115409633/ccs	PacBio_Hippocampus_Rep2	mm10_ERCC_SIRV	chr6	137252228	137463230	+	27	5289	19169	50189	ENSMUSG00000030223.14	ENSMUST00000077115.12	Ptpro	Ptpro-201	Known	Known	None	0.44999998807907104	None	None	None	None
m54284U_191109_043049/19400159/ccs	PacBio_Cortex_Rep2	mm10_ERCC_SIRV	chr15	100615609	100620750	+	4	1864	44331	114405	ENSMUSG00000000346.9	ENSMUST00000000356.9	Dazap2	Dazap2-201	Known	Known	None	0.30000001192092896	None	None	None	None
m54284U_191109_043049/100663571/ccs	PacBio_Cortex_Rep2	mm10_ERCC_SIRV	chr4	49521075	49512599	-	2	2093	10826	28085	ENSMUSG00000044018.3	ENSMUST00000057829.3	Mrpl50	Mrpl50-201	Known	Known	None	0.30000001192092896	None	None	None	None
m54284U_191109_043049/61016154/ccs	PacBio_Cortex_Rep2	mm10_ERCC_SIRV	chr18	24603962	24638813	+	22	2771	48723	127289	ENSMUSG00000024271.8	ENSMUST00000234266.1	Elp2	Elp2-204	Known	Known	None	0.10000000149011612	None	None	None	None
m54284U_191109_043049/172754099/ccs	PacBio_Cortex_Rep2	mm10_ERCC_SIRV	chr1	164458000	164437115	-	6	2219	2748	6747	ENSMUSG00000026576.12	ENSMUST00000027863.12	Atp1b1	Atp1b1-201	Known	Known	None	0.20000000298023224	None	None	None	None
m54284U_191109_043049/65342229/ccs	PacBio_Cortex_Rep2	mm10_ERCC_SIRV	chr18	24603962	24638798	+	22	2756	48723	127289	ENSMUSG00000024271.8	ENSMUST00000234266.1	Elp2	Elp2-204	Known	Known	None	0.25	None	None	None	None
m54284U_191107_221739/158729224/ccs	PacBio_Cortex_Rep1	mm10_ERCC_SIRV	chr7	105574629	105558486	-	11	3243	22996	430294	ENSMUSG00000037032.16	ENCODEMT000430294	Apbb1	ENCODEMT000430294	Known	ISM	Suffix	0.0	None	None	None	None
m54284U_191109_043049/70059368/ccs	PacBio_Cortex_Rep2	mm10_ERCC_SIRV	chr18	24603962	24638806	+	22	2764	48723	127289	ENSMUSG00000024271.8	ENSMUST00000234266.1	Elp2	Elp2-204	Known	Known	None	0.15000000596046448	None	None	None	None
m54284U_191213_120042/5507102/ccs	PacBio_Hippocampus_Rep2	mm10_ERCC_SIRV	chr6	137252232	137463228	+	27	5283	19169	50189	ENSMUSG00000030223.14	ENSMUST00000077115.12	Ptpro	Ptpro-201	Known	Known	None	0.4000000059604645	None	None	None	None
m54284U_191212_053548/154012059/ccs	PacBio_Hippocampus_Rep1	mm10_ERCC_SIRV	chr9	75611170	75573602	-	10	1757	28308	74202	ENSMUSG00000032186.15	ENSMUST00000098552.9	Tmod2	Tmod2-202	Known	Known	None	0.699999988079071	None	None	None	None
m54284U_191109_043049/112854192/ccs	PacBio_Cortex_Rep2	mm10_ERCC_SIRV	chr4	49521075	49512599	-	2	2093	10826	28085	ENSMUSG00000044018.3	ENSMUST00000057829.3	Mrpl50	Mrpl50-201	Known	Known	None	0.30000001192092896	None	None	None	None
m54284U_191109_043049/74187648/ccs	PacBio_Cortex_Rep2	mm10_ERCC_SIRV	chr18	24603962	24638810	+	22	2768	48723	127289	ENSMUSG00000024271.8	ENSMUST00000234266.1	Elp2	Elp2-204	Known	Known	None	0.15000000596046448	None	None	None	None
m54284U_191212_053548/34210919/ccs	PacBio_Hippocampus_Rep1	mm10_ERCC_SIRV	chr14	63122518	63143132	+	10	1896	41906	108246	ENSMUSG00000021939.8	ENSMUST00000006235.8	Ctsb	Ctsb-201	Known	Known	None	0.20000000298023224	None	None	None	None
m54284U_191109_043049/74189319/ccs	PacBio_Cortex_Rep2	mm10_ERCC_SIRV	chr18	24603962	24638809	+	22	2767	48723	127289	ENSMUSG00000024271.8	ENSMUST00000234266.1	Elp2	Elp2-204	Known	Known	None	0.15000000596046448	None	None	None	None
m54284U_191213_120042/53347180/ccs	PacBio_Hippocampus_Rep2	mm10_ERCC_SIRV	chr6	137252236	137463227	+	27	5278	19169	50189	ENSMUSG00000030223.14	ENSMUST00000077115.12	Ptpro	Ptpro-201	Known	Known	None	0.44999998807907104	None	None	None	None
m54284U_191109_043049/74254878/ccs	PacBio_Cortex_Rep2	mm10_ERCC_SIRV	chr18	24603962	24638808	+	22	2766	48723	127289	ENSMUSG00000024271.8	ENSMUST00000234266.1	Elp2	Elp2-204	Known	Known	None	0.15000000596046448	None	None	None	None
m54284U_191109_043049/113314638/ccs	PacBio_Cortex_Rep2	mm10_ERCC_SIRV	chr4	49521078	49512599	-	2	2096	10826	28085	ENSMUSG00000044018.3	ENSMUST00000057829.3	Mrpl50	Mrpl50-201	Known	Known	None	0.30000001192092896	None	None	None	None
m54284U_191109_043049/75105331/ccs	PacBio_Cortex_Rep2	mm10_ERCC_SIRV	chr18	24603962	24638810	+	22	2768	48723	127289	ENSMUSG00000024271.8	ENSMUST00000234266.1	Elp2	Elp2-204	Known	Known	None	0.15000000596046448	None	None	None	None
m54284U_191109_043049/75171413/ccs	PacBio_Cortex_Rep2	mm10_ERCC_SIRV	chr18	24603962	24638810	+	22	2768	48723	127289	ENSMUSG00000024271.8	ENSMUST00000234266.1	Elp2	Elp2-204	Known	Known	None	0.15000000596046448	None	None	None	None
m54284U_191212_053548/77792329/ccs	PacBio_Hippocampus_Rep1	mm10_ERCC_SIRV	chr2	71055561	70964565	-	10	2321	4766	12491	ENSMUSG00000041975.17	ENSMUST00000112186.8	Mettl8	Mettl8-204	Known	Known	None	0.25	None	None	None	None
m54284U_191109_043049/76088531/ccs	PacBio_Cortex_Rep2	mm10_ERCC_SIRV	chr18	24603962	24638796	+	22	2754	48723	127289	ENSMUSG00000024271.8	ENSMUST00000234266.1	Elp2	Elp2-204	Known	Known	None	0.25	None	None	None	None
m54284U_191109_043049/172819541/ccs	PacBio_Cortex_Rep2	mm10_ERCC_SIRV	chr1	164458006	164437115	-	6	2225	2748	6747	ENSMUSG00000026576.12	ENSMUST00000027863.12	Atp1b1	Atp1b1-201	Known	Known	None	0.20000000298023224	None	None	None	None
m54284U_191212_053548/154274568/ccs	PacBio_Hippocampus_Rep1	mm10_ERCC_SIRV	chr9	75611345	75573602	-	10	1932	28308	74202	ENSMUSG00000032186.15	ENSMUST00000098552.9	Tmod2	Tmod2-202	Known	Known	None	0.699999988079071	None	None	None	None
m54284U_191107_221739/159318628/ccs	PacBio_Cortex_Rep1	mm10_ERCC_SIRV	chr7	105581242	105558486	-	14	2646	22996	59684	ENSMUSG00000037032.16	ENSMUST00000189378.6	Apbb1	Apbb1-214	Known	Known	None	0.0	None	None	None	None
m54284U_191107_221739/89131359/ccs	PacBio_Cortex_Rep1	mm10_ERCC_SIRV	chr6	137252241	137463230	+	27	5276	19169	50189	ENSMUSG00000030223.14	ENSMUST00000077115.12	Ptpro	Ptpro-201	Known	Known	None	0.44999998807907104	None	None	None	None
m54284U_191109_043049/113642020/ccs	PacBio_Cortex_Rep2	mm10_ERCC_SIRV	chr4	49521074	49512599	-	2	2092	10826	28085	ENSMUSG00000044018.3	ENSMUST00000057829.3	Mrpl50	Mrpl50-201	Known	Known	None	0.30000001192092896	None	None	None	None
m54284U_191213_120042/28510436/ccs	PacBio_Hippocampus_Rep2	mm10_ERCC_SIRV	chr5	121204534	121208965	+	7	941	15362	40059	ENSMUSG00000029614.13	ENSMUST00000031617.12	Rpl6	Rpl6-201	Known	Known	None	0.0	None	None	None	None
m54284U_191109_043049/77071559/ccs	PacBio_Cortex_Rep2	mm10_ERCC_SIRV	chr18	24603962	24632254	+	16	5184	48723	430295	ENSMUSG00000024271.8	ENCODEMT000430295	Elp2	ENCODEMT000430295	Known	NIC	None	0.699999988079071	None	None	None	None
m54284U_191212_053548/155517374/ccs	PacBio_Hippocampus_Rep1	mm10_ERCC_SIRV	chr9	75611138	75573602	-	10	1881	28306	430296	ENSMUSG00000058587.9	ENCODEMT000430296	Tmod3	ENCODEMT000430296	Known	NNC	None	0.699999988079071	None	None	None	None
m54284U_191212_053548/140969957/ccs	PacBio_Hippocampus_Rep1	mm10_ERCC_SIRV	chr11	78323140	78327765	+	9	2598	33769	88895	ENSMUSG00000017390.15	ENSMUST00000017534.14	Aldoc	Aldoc-201	Known	Known	None	0.44999998807907104	None	None	None	None
m54284U_191212_053548/34801421/ccs	PacBio_Hippocampus_Rep1	mm10_ERCC_SIRV	chr14	63122518	63143039	+	10	1803	41906	108246	ENSMUSG00000021939.8	ENSMUST00000006235.8	Ctsb	Ctsb-201	Known	Known	None	0.44999998807907104	None	None	None	None
m54284U_191213_120042/70847327/ccs	PacBio_Hippocampus_Rep2	mm10_ERCC_SIRV	chr6	137252242	137463230	+	27	5275	19169	50189	ENSMUSG00000030223.14	ENSMUST00000077115.12	Ptpro	Ptpro-201	Known	Known	None	0.44999998807907104	None	None	None	None
m54284U_191109_043049/78907736/ccs	PacBio_Cortex_Rep2	mm10_ERCC_SIRV	chr18	24603962	24638810	+	22	2768	48723	127289	ENSMUSG00000024271.8	ENSMUST00000234266.1	Elp2	Elp2-204	Known	Known	None	0.15000000596046448	None	None	None	None
m54284U_191109_043049/114493399/ccs	PacBio_Cortex_Rep2	mm10_ERCC_SIRV	chr4	49521073	49512599	-	2	2091	10826	28085	ENSMUSG00000044018.3	ENSMUST00000057829.3	Mrpl50	Mrpl50-201	Known	Known	None	0.30000001192092896	None	None	None	None
m54284U_191109_043049/27133282/ccs	PacBio_Cortex_Rep2	mm10_ERCC_SIRV	chr15	100615609	100620753	+	4	1867	44331	114405	ENSMUSG00000000346.9	ENSMUST00000000356.9	Dazap2	Dazap2-201	Known	Known	None	0.25	None	None	None	None
m54284U_191109_043049/79955432/ccs	PacBio_Cortex_Rep2	mm10_ERCC_SIRV	chr18	24603962	24638809	+	20	2564	48723	430297	ENSMUSG00000024271.8	ENCODEMT000430297	Elp2	ENCODEMT000430297	Known	NIC	None	0.15000000596046448	None	None	None	None
m54284U_191213_120042/116590115/ccs	PacBio_Hippocampus_Rep2	mm10_ERCC_SIRV	chr6	137252246	137463230	+	27	5271	19169	50189	ENSMUSG00000030223.14	ENSMUST00000077115.12	Ptpro	Ptpro-201	Known	Known	None	0.44999998807907104	None	None	None	None
m54284U_191109_043049/83362007/ccs	PacBio_Cortex_Rep2	mm10_ERCC_SIRV	chr18	24603962	24638811	+	22	2769	48723	127289	ENSMUSG00000024271.8	ENSMUST00000234266.1	Elp2	Elp2-204	Known	Known	None	0.10000000149011612	None	None	None	None
m54284U_191109_043049/89131145/ccs	PacBio_Cortex_Rep2	mm10_ERCC_SIRV	chr18	24603962	24638810	+	22	2768	48723	127289	ENSMUSG00000024271.8	ENSMUST00000234266.1	Elp2	Elp2-204	Known	Known	None	0.15000000596046448	None	None	None	None
m54284U_191107_221739/159648154/ccs	PacBio_Cortex_Rep1	mm10_ERCC_SIRV	chr7	105581271	105558486	-	14	2681	22996	59684	ENSMUSG00000037032.16	ENSMUST00000189378.6	Apbb1	Apbb1-214	Known	Known	None	0.0	None	None	None	None
m54284U_191109_043049/114557875/ccs	PacBio_Cortex_Rep2	mm10_ERCC_SIRV	chr4	49521068	49512599	-	2	2086	10826	28085	ENSMUSG00000044018.3	ENSMUST00000057829.3	Mrpl50	Mrpl50-201	Known	Known	None	0.30000001192092896	None	None	None	None
m54284U_191213_120042/100534782/ccs	PacBio_Hippocampus_Rep2	mm10_ERCC_SIRV	chr6	137252261	137463230	+	27	5256	19169	50189	ENSMUSG00000030223.14	ENSMUST00000077115.12	Ptpro	Ptpro-201	Known	Known	None	0.44999998807907104	None	None	None	None
m54284U_191109_043049/91490438/ccs	PacBio_Cortex_Rep2	mm10_ERCC_SIRV	chr18	24603962	24638781	+	22	2733	48723	127289	ENSMUSG00000024271.8	ENSMUST00000234266.1	Elp2	Elp2-204	Known	Known	None	0.5	None	None	None	None
m54284U_191109_043049/92471487/ccs	PacBio_Cortex_Rep2	mm10_ERCC_SIRV	chr18	24603962	24638810	+	22	2768	48723	127289	ENSMUSG00000024271.8	ENSMUST00000234266.1	Elp2	Elp2-204	Known	Known	None	0.15000000596046448	None	None	None	None
m54284U_191109_043049/172949695/ccs	PacBio_Cortex_Rep2	mm10_ERCC_SIRV	chr1	164457994	164437115	-	6	2213	2748	6747	ENSMUSG00000026576.12	ENSMUST00000027863.12	Atp1b1	Atp1b1-201	Known	Known	None	0.20000000298023224	None	None	None	None
m54284U_191212_053548/78250554/ccs	PacBio_Hippocampus_Rep1	mm10_ERCC_SIRV	chr2	71055564	70964565	-	10	2324	4766	12491	ENSMUSG00000041975.17	ENSMUST00000112186.8	Mettl8	Mettl8-204	Known	Known	None	0.25	None	None	None	None
m54284U_191109_043049/93849703/ccs	PacBio_Cortex_Rep2	mm10_ERCC_SIRV	chr18	24603962	24638810	+	22	2768	48723	127289	ENSMUSG00000024271.8	ENSMUST00000234266.1	Elp2	Elp2-204	Known	Known	None	0.15000000596046448	None	None	None	None
m54284U_191212_053548/155780192/ccs	PacBio_Hippocampus_Rep1	mm10_ERCC_SIRV	chr9	75611310	75573602	-	10	1897	28308	74202	ENSMUSG00000032186.15	ENSMUST00000098552.9	Tmod2	Tmod2-202	Known	Known	None	0.699999988079071	None	None	None	None
m54284U_191109_043049/115804682/ccs	PacBio_Cortex_Rep2	mm10_ERCC_SIRV	chr4	49521063	49512599	-	2	2081	10826	28085	ENSMUSG00000044018.3	ENSMUST00000057829.3	Mrpl50	Mrpl50-201	Known	Known	None	0.30000001192092896	None	None	None	None
m54284U_191212_053548/35848288/ccs	PacBio_Hippocampus_Rep1	mm10_ERCC_SIRV	chr14	63122518	63143041	+	10	1805	41906	108246	ENSMUSG00000021939.8	ENSMUST00000006235.8	Ctsb	Ctsb-201	Known	Known	None	0.44999998807907104	None	None	None	None
m54284U_191109_043049/96666586/ccs	PacBio_Cortex_Rep2	mm10_ERCC_SIRV	chr18	24603962	24638810	+	22	2768	48723	127289	ENSMUSG00000024271.8	ENSMUST00000234266.1	Elp2	Elp2-204	Known	Known	None	0.15000000596046448	None	None	None	None
m54284U_191213_120042/155977728/ccs	PacBio_Hippocampus_Rep2	mm10_ERCC_SIRV	chr6	137252261	137463224	+	27	5250	19169	50189	ENSMUSG00000030223.14	ENSMUST00000077115.12	Ptpro	Ptpro-201	Known	Known	None	0.4000000059604645	None	None	None	None
m54284U_191109_043049/99945027/ccs	PacBio_Cortex_Rep2	mm10_ERCC_SIRV	chr18	24603962	24638808	+	22	2714	48723	430279	ENSMUSG00000024271.8	ENCODEMT000430279	Elp2	ENCODEMT000430279	Known	NNC	None	0.15000000596046448	None	None	None	None
m54284U_191109_043049/102827426/ccs	PacBio_Cortex_Rep2	mm10_ERCC_SIRV	chr18	24603962	24638810	+	22	2768	48723	127289	ENSMUSG00000024271.8	ENSMUST00000234266.1	Elp2	Elp2-204	Known	Known	None	0.15000000596046448	None	None	None	None
m54284U_191109_043049/117178596/ccs	PacBio_Cortex_Rep2	mm10_ERCC_SIRV	chr4	49521078	49512599	-	2	2096	10826	28085	ENSMUSG00000044018.3	ENSMUST00000057829.3	Mrpl50	Mrpl50-201	Known	Known	None	0.30000001192092896	None	None	None	None
m54284U_191109_043049/79235903/ccs	PacBio_Cortex_Rep2	mm10_ERCC_SIRV	chr6	137252264	137463230	+	27	5253	19169	50189	ENSMUSG00000030223.14	ENSMUST00000077115.12	Ptpro	Ptpro-201	Known	Known	None	0.44999998807907104	None	None	None	None
m54284U_191109_043049/104465647/ccs	PacBio_Cortex_Rep2	mm10_ERCC_SIRV	chr18	24603961	24638816	+	20	5536	48723	430281	ENSMUSG00000024271.8	ENCODEMT000430281	Elp2	ENCODEMT000430281	Known	NIC	None	0.15000000596046448	None	None	None	None
m54284U_191212_053548/141165691/ccs	PacBio_Hippocampus_Rep1	mm10_ERCC_SIRV	chr11	78323075	78326760	+	9	1609	33769	427561	ENSMUSG00000017390.15	ENCODEMT000427561	Aldoc	ENCODEMT000427561	Known	NNC	None	0.4000000059604645	None	None	None	None
m54284U_191109_043049/107348520/ccs	PacBio_Cortex_Rep2	mm10_ERCC_SIRV	chr18	24603962	24638808	+	22	2766	48723	127289	ENSMUSG00000024271.8	ENSMUST00000234266.1	Elp2	Elp2-204	Known	Known	None	0.15000000596046448	None	None	None	None
m54284U_191213_120042/33556499/ccs	PacBio_Hippocampus_Rep2	mm10_ERCC_SIRV	chr5	121204534	121208967	+	7	943	15362	40059	ENSMUSG00000029614.13	ENSMUST00000031617.12	Rpl6	Rpl6-201	Known	Known	None	0.0	None	None	None	None
m54284U_191213_120042/68617440/ccs	PacBio_Hippocampus_Rep2	mm10_ERCC_SIRV	chr6	137252264	137463245	+	27	5268	19169	50189	ENSMUSG00000030223.14	ENSMUST00000077115.12	Ptpro	Ptpro-201	Known	Known	None	0.25	None	None	None	None
m54284U_191109_043049/108595664/ccs	PacBio_Cortex_Rep2	mm10_ERCC_SIRV	chr18	24603962	24638808	+	22	2766	48723	127289	ENSMUSG00000024271.8	ENSMUST00000234266.1	Elp2	Elp2-204	Known	Known	None	0.15000000596046448	None	None	None	None
m54284U_191109_043049/119343561/ccs	PacBio_Cortex_Rep2	mm10_ERCC_SIRV	chr4	49521077	49512599	-	2	2095	10826	28085	ENSMUSG00000044018.3	ENSMUST00000057829.3	Mrpl50	Mrpl50-201	Known	Known	None	0.30000001192092896	None	None	None	None
m54284U_191212_053548/156829860/ccs	PacBio_Hippocampus_Rep1	mm10_ERCC_SIRV	chr9	75611324	75573602	-	10	1911	28308	74202	ENSMUSG00000032186.15	ENSMUST00000098552.9	Tmod2	Tmod2-202	Known	Known	None	0.699999988079071	None	None	None	None
m54284U_191107_221739/160171252/ccs	PacBio_Cortex_Rep1	mm10_ERCC_SIRV	chr7	105566180	105558493	-	7	1278	22996	422775	ENSMUSG00000037032.16	ENCODEMT000422775	Apbb1	ENCODEMT000422775	Known	ISM	Suffix	0.0	None	None	None	None
m54284U_191109_043049/110363212/ccs	PacBio_Cortex_Rep2	mm10_ERCC_SIRV	chr18	24603962	24638803	+	22	2761	48723	127289	ENSMUSG00000024271.8	ENSMUST00000234266.1	Elp2	Elp2-204	Known	Known	None	0.15000000596046448	None	None	None	None
m54284U_191109_043049/174196497/ccs	PacBio_Cortex_Rep2	mm10_ERCC_SIRV	chr1	164458001	164437115	-	6	2220	2748	6747	ENSMUSG00000026576.12	ENSMUST00000027863.12	Atp1b1	Atp1b1-201	Known	Known	None	0.20000000298023224	None	None	None	None
m54284U_191109_043049/111019706/ccs	PacBio_Cortex_Rep2	mm10_ERCC_SIRV	chr18	24603962	24638798	+	22	2756	48723	127289	ENSMUSG00000024271.8	ENSMUST00000234266.1	Elp2	Elp2-204	Known	Known	None	0.25	None	None	None	None
m54284U_191109_043049/123603619/ccs	PacBio_Cortex_Rep2	mm10_ERCC_SIRV	chr15	100615609	100620761	+	4	1875	44331	114405	ENSMUSG00000000346.9	ENSMUST00000000356.9	Dazap2	Dazap2-201	Known	Known	None	0.20000000298023224	None	None	None	None
m54284U_191212_053548/37161353/ccs	PacBio_Hippocampus_Rep1	mm10_ERCC_SIRV	chr14	63122518	63143149	+	10	1913	41906	108246	ENSMUSG00000021939.8	ENSMUST00000006235.8	Ctsb	Ctsb-201	Known	Known	None	0.10000000149011612	None	None	None	None
m54284U_191107_221739/154731881/ccs	PacBio_Cortex_Rep1	mm10_ERCC_SIRV	chr6	137252266	137463228	+	27	5249	19169	50189	ENSMUSG00000030223.14	ENSMUST00000077115.12	Ptpro	Ptpro-201	Known	Known	None	0.4000000059604645	None	None	None	None
m54284U_191109_043049/120849718/ccs	PacBio_Cortex_Rep2	mm10_ERCC_SIRV	chr4	49521078	49512599	-	2	2096	10826	28085	ENSMUSG00000044018.3	ENSMUST00000057829.3	Mrpl50	Mrpl50-201	Known	Known	None	0.30000001192092896	None	None	None	None
m54284U_191109_043049/111346610/ccs	PacBio_Cortex_Rep2	mm10_ERCC_SIRV	chr18	24603962	24638797	+	22	2755	48723	127289	ENSMUSG00000024271.8	ENSMUST00000234266.1	Elp2	Elp2-204	Known	Known	None	0.25	None	None	None	None
m54284U_191212_053548/79561354/ccs	PacBio_Hippocampus_Rep1	mm10_ERCC_SIRV	chr2	71055581	70964565	-	10	2341	4766	12491	ENSMUSG00000041975.17	ENSMUST00000112186.8	Mettl8	Mettl8-204	Known	Known	None	0.25	None	None	None	None
m54284U_191109_043049/111542685/ccs	PacBio_Cortex_Rep2	mm10_ERCC_SIRV	chr18	24603962	24638796	+	22	2754	48723	127289	ENSMUSG00000024271.8	ENSMUST00000234266.1	Elp2	Elp2-204	Known	Known	None	0.25	None	None	None	None
m54284U_191109_043049/113641658/ccs	PacBio_Cortex_Rep2	mm10_ERCC_SIRV	chr18	24603962	24638808	+	22	2766	48723	127289	ENSMUSG00000024271.8	ENSMUST00000234266.1	Elp2	Elp2-204	Known	Known	None	0.15000000596046448	None	None	None	None
m54284U_191109_043049/121766646/ccs	PacBio_Cortex_Rep2	mm10_ERCC_SIRV	chr4	49521074	49512599	-	2	2092	10826	28085	ENSMUSG00000044018.3	ENSMUST00000057829.3	Mrpl50	Mrpl50-201	Known	Known	None	0.30000001192092896	None	None	None	None
m54284U_191213_120042/35586668/ccs	PacBio_Hippocampus_Rep2	mm10_ERCC_SIRV	chr6	137252266	137463266	+	27	5287	19169	50189	ENSMUSG00000030223.14	ENSMUST00000077115.12	Ptpro	Ptpro-201	Known	Known	None	0.20000000298023224	None	None	None	None
m54284U_191109_043049/117309931/ccs	PacBio_Cortex_Rep2	mm10_ERCC_SIRV	chr18	24603962	24638810	+	22	2768	48723	127289	ENSMUSG00000024271.8	ENSMUST00000234266.1	Elp2	Elp2-204	Known	Known	None	0.15000000596046448	None	None	None	None
m54284U_191212_053548/158861898/ccs	PacBio_Hippocampus_Rep1	mm10_ERCC_SIRV	chr9	75611344	75573602	-	10	1931	28308	74202	ENSMUSG00000032186.15	ENSMUST00000098552.9	Tmod2	Tmod2-202	Known	Known	None	0.699999988079071	None	None	None	None
m54284U_191107_221739/160235898/ccs	PacBio_Cortex_Rep1	mm10_ERCC_SIRV	chr7	105581211	105558486	-	14	2621	22996	59684	ENSMUSG00000037032.16	ENSMUST00000189378.6	Apbb1	Apbb1-214	Known	Known	None	0.0	None	None	None	None
m54284U_191109_043049/118686721/ccs	PacBio_Cortex_Rep2	mm10_ERCC_SIRV	chr18	24603962	24638808	+	22	2766	48723	127289	ENSMUSG00000024271.8	ENSMUST00000234266.1	Elp2	Elp2-204	Known	Known	None	0.15000000596046448	None	None	None	None
m54284U_191109_043049/123667852/ccs	PacBio_Cortex_Rep2	mm10_ERCC_SIRV	chr4	49521087	49512599	-	2	2105	10826	28085	ENSMUSG00000044018.3	ENSMUST00000057829.3	Mrpl50	Mrpl50-201	Known	Known	None	0.30000001192092896	None	None	None	None
m54284U_191109_043049/119604883/ccs	PacBio_Cortex_Rep2	mm10_ERCC_SIRV	chr18	24603962	24638798	+	22	2756	48723	127289	ENSMUSG00000024271.8	ENSMUST00000234266.1	Elp2	Elp2-204	Known	Known	None	0.25	None	None	None	None
m54284U_191213_120042/58196016/ccs	PacBio_Hippocampus_Rep2	mm10_ERCC_SIRV	chr6	137252266	137463230	+	27	5251	19169	50189	ENSMUSG00000030223.14	ENSMUST00000077115.12	Ptpro	Ptpro-201	Known	Known	None	0.44999998807907104	None	None	None	None
m54284U_191109_043049/124258731/ccs	PacBio_Cortex_Rep2	mm10_ERCC_SIRV	chr18	24604329	24638811	+	20	2637	48723	430245	ENSMUSG00000024271.8	ENCODEMT000430245	Elp2	ENCODEMT000430245	Known	NIC	None	0.10000000149011612	None	None	None	None
m54284U_191212_053548/39649656/ccs	PacBio_Hippocampus_Rep1	mm10_ERCC_SIRV	chr14	63122518	63143134	+	10	1898	41906	108246	ENSMUSG00000021939.8	ENSMUST00000006235.8	Ctsb	Ctsb-201	Known	Known	None	0.20000000298023224	None	None	None	None
m54284U_191109_043049/124256552/ccs	PacBio_Cortex_Rep2	mm10_ERCC_SIRV	chr4	49521075	49512599	-	2	2093	10826	28085	ENSMUSG00000044018.3	ENSMUST00000057829.3	Mrpl50	Mrpl50-201	Known	Known	None	0.30000001192092896	None	None	None	None
m54284U_191109_043049/125503880/ccs	PacBio_Cortex_Rep2	mm10_ERCC_SIRV	chr18	24603962	24638810	+	22	2768	48723	127289	ENSMUSG00000024271.8	ENSMUST00000234266.1	Elp2	Elp2-204	Known	Known	None	0.15000000596046448	None	None	None	None
m54284U_191212_053548/142674663/ccs	PacBio_Hippocampus_Rep1	mm10_ERCC_SIRV	chr11	78323140	78326760	+	9	1593	33769	88895	ENSMUSG00000017390.15	ENSMUST00000017534.14	Aldoc	Aldoc-201	Known	Known	None	0.10000000149011612	None	None	None	None
m54284U_191109_043049/174522677/ccs	PacBio_Cortex_Rep2	mm10_ERCC_SIRV	chr1	164458006	164437115	-	6	2225	2748	6747	ENSMUSG00000026576.12	ENSMUST00000027863.12	Atp1b1	Atp1b1-201	Known	Known	None	0.20000000298023224	None	None	None	None
m54284U_191109_043049/128648489/ccs	PacBio_Cortex_Rep2	mm10_ERCC_SIRV	chr18	24603962	24638817	+	22	2775	48723	127289	ENSMUSG00000024271.8	ENSMUST00000234266.1	Elp2	Elp2-204	Known	Known	None	0.10000000149011612	None	None	None	None
m54284U_191212_053548/160236909/ccs	PacBio_Hippocampus_Rep1	mm10_ERCC_SIRV	chr9	75611331	75573602	-	10	1918	28308	74202	ENSMUSG00000032186.15	ENSMUST00000098552.9	Tmod2	Tmod2-202	Known	Known	None	0.699999988079071	None	None	None	None
m54284U_191109_043049/178390140/ccs	PacBio_Cortex_Rep2	mm10_ERCC_SIRV	chr6	137252267	137463230	+	27	5250	19169	50189	ENSMUSG00000030223.14	ENSMUST00000077115.12	Ptpro	Ptpro-201	Known	Known	None	0.44999998807907104	None	None	None	None
m54284U_191109_043049/129958064/ccs	PacBio_Cortex_Rep2	mm10_ERCC_SIRV	chr18	24603962	24638805	+	22	2763	48723	127289	ENSMUSG00000024271.8	ENSMUST00000234266.1	Elp2	Elp2-204	Known	Known	None	0.15000000596046448	None	None	None	None
m54284U_191213_120042/34474142/ccs	PacBio_Hippocampus_Rep2	mm10_ERCC_SIRV	chr5	121204534	121208967	+	7	943	15362	40059	ENSMUSG00000029614.13	ENSMUST00000031617.12	Rpl6	Rpl6-201	Known	Known	None	0.0	None	None	None	None
m54284U_191107_221739/160564250/ccs	PacBio_Cortex_Rep1	mm10_ERCC_SIRV	chr7	105581270	105558486	-	14	2680	22996	59684	ENSMUSG00000037032.16	ENSMUST00000189378.6	Apbb1	Apbb1-214	Known	Known	None	0.0	None	None	None	None
m54284U_191109_043049/124781869/ccs	PacBio_Cortex_Rep2	mm10_ERCC_SIRV	chr4	49521063	49512599	-	2	2081	10826	28085	ENSMUSG00000044018.3	ENSMUST00000057829.3	Mrpl50	Mrpl50-201	Known	Known	None	0.30000001192092896	None	None	None	None
m54284U_191109_043049/130744373/ccs	PacBio_Cortex_Rep2	mm10_ERCC_SIRV	chr18	24603962	24638810	+	22	2768	48723	127289	ENSMUSG00000024271.8	ENSMUST00000234266.1	Elp2	Elp2-204	Known	Known	None	0.15000000596046448	None	None	None	None
m54284U_191109_043049/36700974/ccs	PacBio_Cortex_Rep2	mm10_ERCC_SIRV	chr6	137252271	137463210	+	27	5220	19169	430298	ENSMUSG00000030223.14	ENCODEMT000430298	Ptpro	ENCODEMT000430298	Known	NNC	None	0.15000000596046448	None	None	None	None
m54284U_191212_053548/91881926/ccs	PacBio_Hippocampus_Rep1	mm10_ERCC_SIRV	chr2	71055578	70964568	-	10	2113	4766	430192	ENSMUSG00000041975.17	ENCODEMT000430192	Mettl8	ENCODEMT000430192	Known	NIC	None	0.25	None	None	None	None
m54284U_191109_043049/133365910/ccs	PacBio_Cortex_Rep2	mm10_ERCC_SIRV	chr18	24603962	24638810	+	22	2768	48723	127289	ENSMUSG00000024271.8	ENSMUST00000234266.1	Elp2	Elp2-204	Known	Known	None	0.15000000596046448	None	None	None	None
m54284U_191109_043049/176816135/ccs	PacBio_Cortex_Rep2	mm10_ERCC_SIRV	chr6	137252274	137463251	+	27	5265	19169	430299	ENSMUSG00000030223.14	ENCODEMT000430299	Ptpro	ENCODEMT000430299	Known	NNC	None	0.20000000298023224	None	None	None	None
m54284U_191109_043049/137036116/ccs	PacBio_Cortex_Rep2	mm10_ERCC_SIRV	chr18	24603962	24638808	+	22	2766	48723	127289	ENSMUSG00000024271.8	ENSMUST00000234266.1	Elp2	Elp2-204	Known	Known	None	0.15000000596046448	None	None	None	None
m54284U_191109_043049/126290373/ccs	PacBio_Cortex_Rep2	mm10_ERCC_SIRV	chr4	49521076	49512599	-	2	2094	10826	28085	ENSMUSG00000044018.3	ENSMUST00000057829.3	Mrpl50	Mrpl50-201	Known	Known	None	0.30000001192092896	None	None	None	None
m54284U_191212_053548/40043921/ccs	PacBio_Hippocampus_Rep1	mm10_ERCC_SIRV	chr14	63122518	63143134	+	10	1898	41906	108246	ENSMUSG00000021939.8	ENSMUST00000006235.8	Ctsb	Ctsb-201	Known	Known	None	0.20000000298023224	None	None	None	None
m54284U_191109_043049/137890363/ccs	PacBio_Cortex_Rep2	mm10_ERCC_SIRV	chr18	24603962	24638810	+	22	2768	48723	127289	ENSMUSG00000024271.8	ENSMUST00000234266.1	Elp2	Elp2-204	Known	Known	None	0.15000000596046448	None	None	None	None
m54284U_191109_043049/141298349/ccs	PacBio_Cortex_Rep2	mm10_ERCC_SIRV	chr18	24603962	24638810	+	22	2768	48723	127289	ENSMUSG00000024271.8	ENSMUST00000234266.1	Elp2	Elp2-204	Known	Known	None	0.15000000596046448	None	None	None	None
m54284U_191107_221739/160825916/ccs	PacBio_Cortex_Rep1	mm10_ERCC_SIRV	chr7	105581213	105558486	-	14	2623	22996	59684	ENSMUSG00000037032.16	ENSMUST00000189378.6	Apbb1	Apbb1-214	Known	Known	None	0.0	None	None	None	None
m54284U_191109_043049/174523124/ccs	PacBio_Cortex_Rep2	mm10_ERCC_SIRV	chr1	164458001	164437115	-	6	2220	2748	6747	ENSMUSG00000026576.12	ENSMUST00000027863.12	Atp1b1	Atp1b1-201	Known	Known	None	0.20000000298023224	None	None	None	None
m54284U_191109_043049/146473657/ccs	PacBio_Cortex_Rep2	mm10_ERCC_SIRV	chr18	24603962	24638810	+	22	2768	48723	127289	ENSMUSG00000024271.8	ENSMUST00000234266.1	Elp2	Elp2-204	Known	Known	None	0.15000000596046448	None	None	None	None
m54284U_191212_053548/104858983/ccs	PacBio_Hippocampus_Rep1	mm10_ERCC_SIRV	chr6	137252274	137463230	+	27	5243	19169	50189	ENSMUSG00000030223.14	ENSMUST00000077115.12	Ptpro	Ptpro-201	Known	Known	None	0.44999998807907104	None	None	None	None
m54284U_191109_043049/149031725/ccs	PacBio_Cortex_Rep2	mm10_ERCC_SIRV	chr18	24603962	24638808	+	22	2766	48723	127289	ENSMUSG00000024271.8	ENSMUST00000234266.1	Elp2	Elp2-204	Known	Known	None	0.15000000596046448	None	None	None	None
m54284U_191109_043049/129303947/ccs	PacBio_Cortex_Rep2	mm10_ERCC_SIRV	chr4	49521084	49512599	-	2	2096	10826	28085	ENSMUSG00000044018.3	ENSMUST00000057829.3	Mrpl50	Mrpl50-201	Known	Known	None	0.30000001192092896	None	None	None	None
m54284U_191109_043049/150339711/ccs	PacBio_Cortex_Rep2	mm10_ERCC_SIRV	chr18	24603962	24638810	+	22	2768	48723	127289	ENSMUSG00000024271.8	ENSMUST00000234266.1	Elp2	Elp2-204	Known	Known	None	0.15000000596046448	None	None	None	None
m54284U_191109_043049/150405225/ccs	PacBio_Cortex_Rep2	mm10_ERCC_SIRV	chr18	24603962	24638803	+	22	2761	48723	127289	ENSMUSG00000024271.8	ENSMUST00000234266.1	Elp2	Elp2-204	Known	Known	None	0.15000000596046448	None	None	None	None
m54284U_191107_221739/25691367/ccs	PacBio_Cortex_Rep1	mm10_ERCC_SIRV	chr6	137252283	137463244	+	27	5248	19169	50189	ENSMUSG00000030223.14	ENSMUST00000077115.12	Ptpro	Ptpro-201	Known	Known	None	0.25	None	None	None	None
m54284U_191212_053548/8258847/ccs	PacBio_Hippocampus_Rep1	mm10_ERCC_SIRV	chr15	100615609	100620753	+	4	1867	44331	114405	ENSMUSG00000000346.9	ENSMUST00000000356.9	Dazap2	Dazap2-201	Known	Known	None	0.25	None	None	None	None
m54284U_191109_043049/153616486/ccs	PacBio_Cortex_Rep2	mm10_ERCC_SIRV	chr18	24603962	24638810	+	22	2768	48723	127289	ENSMUSG00000024271.8	ENSMUST00000234266.1	Elp2	Elp2-204	Known	Known	None	0.15000000596046448	None	None	None	None
m54284U_191212_053548/143983864/ccs	PacBio_Hippocampus_Rep1	mm10_ERCC_SIRV	chr11	78323140	78326759	+	9	1592	33769	88895	ENSMUSG00000017390.15	ENSMUST00000017534.14	Aldoc	Aldoc-201	Known	Known	None	0.10000000149011612	None	None	None	None
m54284U_191109_043049/129892997/ccs	PacBio_Cortex_Rep2	mm10_ERCC_SIRV	chr4	49521074	49512599	-	2	2092	10826	28085	ENSMUSG00000044018.3	ENSMUST00000057829.3	Mrpl50	Mrpl50-201	Known	Known	None	0.30000001192092896	None	None	None	None
m54284U_191212_053548/160629609/ccs	PacBio_Hippocampus_Rep1	mm10_ERCC_SIRV	chr9	75611167	75573602	-	10	1754	28308	74202	ENSMUSG00000032186.15	ENSMUST00000098552.9	Tmod2	Tmod2-202	Known	Known	None	0.699999988079071	None	None	None	None
m54284U_191109_043049/157548809/ccs	PacBio_Cortex_Rep2	mm10_ERCC_SIRV	chr18	24603962	24638809	+	22	2767	48723	127289	ENSMUSG00000024271.8	ENSMUST00000234266.1	Elp2	Elp2-204	Known	Known	None	0.15000000596046448	None	None	None	None
m54284U_191212_053548/40175817/ccs	PacBio_Hippocampus_Rep1	mm10_ERCC_SIRV	chr14	63122518	63143125	+	10	1889	41906	108246	ENSMUSG00000021939.8	ENSMUST00000006235.8	Ctsb	Ctsb-201	Known	Known	None	0.15000000596046448	None	None	None	None
m54284U_191212_053548/95487493/ccs	PacBio_Hippocampus_Rep1	mm10_ERCC_SIRV	chr2	71055580	70964565	-	10	2340	4766	12491	ENSMUSG00000041975.17	ENSMUST00000112186.8	Mettl8	Mettl8-204	Known	Known	None	0.25	None	None	None	None
m54284U_191109_043049/157614595/ccs	PacBio_Cortex_Rep2	mm10_ERCC_SIRV	chr18	24603962	24638808	+	22	2766	48723	127289	ENSMUSG00000024271.8	ENSMUST00000234266.1	Elp2	Elp2-204	Known	Known	None	0.15000000596046448	None	None	None	None
m54284U_191212_053548/51055360/ccs	PacBio_Hippocampus_Rep1	mm10_ERCC_SIRV	chr6	137252283	137463229	+	27	5233	19169	50189	ENSMUSG00000030223.14	ENSMUST00000077115.12	Ptpro	Ptpro-201	Known	Known	None	0.44999998807907104	None	None	None	None
m54284U_191107_221739/160826787/ccs	PacBio_Cortex_Rep1	mm10_ERCC_SIRV	chr7	105569276	105558587	-	14	1888	22996	422741	ENSMUSG00000037032.16	ENCODEMT000422741	Apbb1	ENCODEMT000422741	Known	NIC	None	0.0	None	None	None	None
m54284U_191109_043049/162334982/ccs	PacBio_Cortex_Rep2	mm10_ERCC_SIRV	chr18	24603962	24638809	+	22	2767	48723	127289	ENSMUSG00000024271.8	ENSMUST00000234266.1	Elp2	Elp2-204	Known	Known	None	0.15000000596046448	None	None	None	None
m54284U_191109_043049/130550477/ccs	PacBio_Cortex_Rep2	mm10_ERCC_SIRV	chr4	49521077	49512599	-	2	2095	10826	28085	ENSMUSG00000044018.3	ENSMUST00000057829.3	Mrpl50	Mrpl50-201	Known	Known	None	0.30000001192092896	None	None	None	None
m54284U_191109_043049/174523230/ccs	PacBio_Cortex_Rep2	mm10_ERCC_SIRV	chr1	164458006	164437115	-	6	2225	2748	6747	ENSMUSG00000026576.12	ENSMUST00000027863.12	Atp1b1	Atp1b1-201	Known	Known	None	0.20000000298023224	None	None	None	None
m54284U_191109_043049/164169688/ccs	PacBio_Cortex_Rep2	mm10_ERCC_SIRV	chr18	24603962	24638810	+	22	2768	48723	127289	ENSMUSG00000024271.8	ENSMUST00000234266.1	Elp2	Elp2-204	Known	Known	None	0.15000000596046448	None	None	None	None
m54284U_191213_120042/36504687/ccs	PacBio_Hippocampus_Rep2	mm10_ERCC_SIRV	chr5	121204534	121208965	+	7	941	15362	40059	ENSMUSG00000029614.13	ENSMUST00000031617.12	Rpl6	Rpl6-201	Known	Known	None	0.0	None	None	None	None
m54284U_191213_120042/72091844/ccs	PacBio_Hippocampus_Rep2	mm10_ERCC_SIRV	chr6	137252283	137463230	+	27	5234	19169	50189	ENSMUSG00000030223.14	ENSMUST00000077115.12	Ptpro	Ptpro-201	Known	Known	None	0.44999998807907104	None	None	None	None
m54284U_191109_043049/165022469/ccs	PacBio_Cortex_Rep2	mm10_ERCC_SIRV	chr18	24603962	24638810	+	22	2768	48723	127289	ENSMUSG00000024271.8	ENSMUST00000234266.1	Elp2	Elp2-204	Known	Known	None	0.15000000596046448	None	None	None	None
m54284U_191212_053548/160629981/ccs	PacBio_Hippocampus_Rep1	mm10_ERCC_SIRV	chr9	75611339	75573602	-	10	1926	28308	74202	ENSMUSG00000032186.15	ENSMUST00000098552.9	Tmod2	Tmod2-202	Known	Known	None	0.699999988079071	None	None	None	None
m54284U_191109_043049/170263873/ccs	PacBio_Cortex_Rep2	mm10_ERCC_SIRV	chr18	24603962	24638808	+	22	2766	48723	127289	ENSMUSG00000024271.8	ENSMUST00000234266.1	Elp2	Elp2-204	Known	Known	None	0.15000000596046448	None	None	None	None
m54284U_191109_043049/131989675/ccs	PacBio_Cortex_Rep2	mm10_ERCC_SIRV	chr4	49521075	49512599	-	2	2093	10826	28085	ENSMUSG00000044018.3	ENSMUST00000057829.3	Mrpl50	Mrpl50-201	Known	Known	None	0.30000001192092896	None	None	None	None
m54284U_191109_043049/174589132/ccs	PacBio_Cortex_Rep2	mm10_ERCC_SIRV	chr18	24603962	24638808	+	22	2766	48723	127289	ENSMUSG00000024271.8	ENSMUST00000234266.1	Elp2	Elp2-204	Known	Known	None	0.15000000596046448	None	None	None	None
m54284U_191107_221739/62193947/ccs	PacBio_Cortex_Rep1	mm10_ERCC_SIRV	chr6	137252284	137463222	+	27	5225	19169	50189	ENSMUSG00000030223.14	ENSMUST00000077115.12	Ptpro	Ptpro-201	Known	Known	None	0.3499999940395355	None	None	None	None
m54284U_191109_043049/179242098/ccs	PacBio_Cortex_Rep2	mm10_ERCC_SIRV	chr18	24603962	24638795	+	22	2747	48723	127289	ENSMUSG00000024271.8	ENSMUST00000234266.1	Elp2	Elp2-204	Known	Known	None	0.25	None	None	None	None
m54284U_191212_053548/41157878/ccs	PacBio_Hippocampus_Rep1	mm10_ERCC_SIRV	chr14	63122518	63143122	+	10	1879	41906	108246	ENSMUSG00000021939.8	ENSMUST00000006235.8	Ctsb	Ctsb-201	Known	Known	None	0.10000000149011612	None	None	None	None
m54284U_191107_221739/161219107/ccs	PacBio_Cortex_Rep1	mm10_ERCC_SIRV	chr7	105581218	105558486	-	14	2628	22996	59684	ENSMUSG00000037032.16	ENSMUST00000189378.6	Apbb1	Apbb1-214	Known	Known	None	0.0	None	None	None	None
m54284U_191212_053548/3999128/ccs	PacBio_Hippocampus_Rep1	mm10_ERCC_SIRV	chr18	24603962	24638807	+	22	2765	48723	127289	ENSMUSG00000024271.8	ENSMUST00000234266.1	Elp2	Elp2-204	Known	Known	None	0.15000000596046448	None	None	None	None
m54284U_191109_043049/133433100/ccs	PacBio_Cortex_Rep2	mm10_ERCC_SIRV	chr4	49521078	49512599	-	2	2096	10826	28085	ENSMUSG00000044018.3	ENSMUST00000057829.3	Mrpl50	Mrpl50-201	Known	Known	None	0.30000001192092896	None	None	None	None
m54284U_191212_053548/5049094/ccs	PacBio_Hippocampus_Rep1	mm10_ERCC_SIRV	chr18	24603962	24638806	+	22	2764	48723	127289	ENSMUSG00000024271.8	ENSMUST00000234266.1	Elp2	Elp2-204	Known	Known	None	0.15000000596046448	None	None	None	None
m54284U_191212_053548/12650752/ccs	PacBio_Hippocampus_Rep1	mm10_ERCC_SIRV	chr18	24603962	24638808	+	22	2766	48723	127289	ENSMUSG00000024271.8	ENSMUST00000234266.1	Elp2	Elp2-204	Known	Known	None	0.15000000596046448	None	None	None	None
m54284U_191212_053548/95684812/ccs	PacBio_Hippocampus_Rep1	mm10_ERCC_SIRV	chr2	71055580	70964565	-	10	2340	4766	12491	ENSMUSG00000041975.17	ENSMUST00000112186.8	Mettl8	Mettl8-204	Known	Known	None	0.25	None	None	None	None
m54284U_191212_053548/12847767/ccs	PacBio_Hippocampus_Rep1	mm10_ERCC_SIRV	chr18	24603962	24638798	+	22	2756	48723	127289	ENSMUSG00000024271.8	ENSMUST00000234266.1	Elp2	Elp2-204	Known	Known	None	0.25	None	None	None	None
m54284U_191109_043049/134023021/ccs	PacBio_Cortex_Rep2	mm10_ERCC_SIRV	chr4	49521074	49512599	-	2	2092	10826	28085	ENSMUSG00000044018.3	ENSMUST00000057829.3	Mrpl50	Mrpl50-201	Known	Known	None	0.30000001192092896	None	None	None	None
m54284U_191109_043049/174785185/ccs	PacBio_Cortex_Rep2	mm10_ERCC_SIRV	chr1	164458006	164437115	-	6	2225	2748	6747	ENSMUSG00000026576.12	ENSMUST00000027863.12	Atp1b1	Atp1b1-201	Known	Known	None	0.20000000298023224	None	None	None	None
m54284U_191212_053548/144508998/ccs	PacBio_Hippocampus_Rep1	mm10_ERCC_SIRV	chr11	78323140	78326750	+	9	1583	33769	88895	ENSMUSG00000017390.15	ENSMUST00000017534.14	Aldoc	Aldoc-201	Known	Known	None	0.4000000059604645	None	None	None	None
m54284U_191212_053548/163187253/ccs	PacBio_Hippocampus_Rep1	mm10_ERCC_SIRV	chr9	75611344	75573602	-	10	1931	28308	74202	ENSMUSG00000032186.15	ENSMUST00000098552.9	Tmod2	Tmod2-202	Known	Known	None	0.699999988079071	None	None	None	None
m54284U_191212_053548/18351499/ccs	PacBio_Hippocampus_Rep1	mm10_ERCC_SIRV	chr18	24603962	24638812	+	22	2763	48723	127289	ENSMUSG00000024271.8	ENSMUST00000234266.1	Elp2	Elp2-204	Known	Known	None	0.10000000149011612	None	None	None	None
m54284U_191107_221739/81725787/ccs	PacBio_Cortex_Rep1	mm10_ERCC_SIRV	chr6	137252284	137371983	+	2	4388	19169	430300	ENSMUSG00000030223.14	ENCODEMT000430300	Ptpro	ENCODEMT000430300	Known	ISM	Prefix	0.6000000238418579	None	None	None	None
m54284U_191212_053548/23790159/ccs	PacBio_Hippocampus_Rep1	mm10_ERCC_SIRV	chr18	24603962	24638810	+	22	2768	48723	127289	ENSMUSG00000024271.8	ENSMUST00000234266.1	Elp2	Elp2-204	Known	Known	None	0.15000000596046448	None	None	None	None
m54284U_191109_043049/134939085/ccs	PacBio_Cortex_Rep2	mm10_ERCC_SIRV	chr4	49521075	49512599	-	2	2093	10826	28085	ENSMUSG00000044018.3	ENSMUST00000057829.3	Mrpl50	Mrpl50-201	Known	Known	None	0.30000001192092896	None	None	None	None
m54284U_191107_221739/161415255/ccs	PacBio_Cortex_Rep1	mm10_ERCC_SIRV	chr7	105581215	105558486	-	14	2619	22996	59684	ENSMUSG00000037032.16	ENSMUST00000189378.6	Apbb1	Apbb1-214	Known	Known	None	0.0	None	None	None	None
m54284U_191212_053548/28180997/ccs	PacBio_Hippocampus_Rep1	mm10_ERCC_SIRV	chr18	24603962	24638810	+	22	2768	48723	127289	ENSMUSG00000024271.8	ENSMUST00000234266.1	Elp2	Elp2-204	Known	Known	None	0.15000000596046448	None	None	None	None
m54284U_191212_053548/42729867/ccs	PacBio_Hippocampus_Rep1	mm10_ERCC_SIRV	chr14	63122518	63142975	+	10	1739	41906	108246	ENSMUSG00000021939.8	ENSMUST00000006235.8	Ctsb	Ctsb-201	Known	Known	None	0.4000000059604645	None	None	None	None
m54284U_191212_053548/36113200/ccs	PacBio_Hippocampus_Rep1	mm10_ERCC_SIRV	chr18	24603962	24638808	+	22	2766	48723	127289	ENSMUSG00000024271.8	ENSMUST00000234266.1	Elp2	Elp2-204	Known	Known	None	0.15000000596046448	None	None	None	None
m54284U_191107_221739/108594344/ccs	PacBio_Cortex_Rep1	mm10_ERCC_SIRV	chr6	137252284	137463228	+	27	5231	19169	50189	ENSMUSG00000030223.14	ENSMUST00000077115.12	Ptpro	Ptpro-201	Known	Known	None	0.4000000059604645	None	None	None	None
m54284U_191109_043049/136120857/ccs	PacBio_Cortex_Rep2	mm10_ERCC_SIRV	chr4	49521077	49512599	-	2	2095	10826	28085	ENSMUSG00000044018.3	ENSMUST00000057829.3	Mrpl50	Mrpl50-201	Known	Known	None	0.30000001192092896	None	None	None	None
m54284U_191212_053548/37094099/ccs	PacBio_Hippocampus_Rep1	mm10_ERCC_SIRV	chr18	24603962	24638810	+	22	2768	48723	127289	ENSMUSG00000024271.8	ENSMUST00000234266.1	Elp2	Elp2-204	Known	Known	None	0.15000000596046448	None	None	None	None
m54284U_191107_221739/135659721/ccs	PacBio_Cortex_Rep1	mm10_ERCC_SIRV	chr6	137252284	137463229	+	28	5656	19169	430301	ENSMUSG00000030223.14	ENCODEMT000430301	Ptpro	ENCODEMT000430301	Known	NNC	None	0.44999998807907104	None	None	None	None
m54284U_191213_120042/37094104/ccs	PacBio_Hippocampus_Rep2	mm10_ERCC_SIRV	chr5	121204534	121208967	+	7	943	15362	40059	ENSMUSG00000029614.13	ENSMUST00000031617.12	Rpl6	Rpl6-201	Known	Known	None	0.0	None	None	None	None
m54284U_191212_053548/163318115/ccs	PacBio_Hippocampus_Rep1	mm10_ERCC_SIRV	chr9	75611287	75573602	-	10	1874	28308	74202	ENSMUSG00000032186.15	ENSMUST00000098552.9	Tmod2	Tmod2-202	Known	Known	None	0.699999988079071	None	None	None	None
m54284U_191212_053548/38076811/ccs	PacBio_Hippocampus_Rep1	mm10_ERCC_SIRV	chr18	24603962	24638808	+	22	2766	48723	127289	ENSMUSG00000024271.8	ENSMUST00000234266.1	Elp2	Elp2-204	Known	Known	None	0.15000000596046448	None	None	None	None
m54284U_191212_053548/42272127/ccs	PacBio_Hippocampus_Rep1	mm10_ERCC_SIRV	chr18	24603962	24638810	+	22	2768	48723	127289	ENSMUSG00000024271.8	ENSMUST00000234266.1	Elp2	Elp2-204	Known	Known	None	0.15000000596046448	None	None	None	None
m54284U_191109_043049/175768452/ccs	PacBio_Cortex_Rep2	mm10_ERCC_SIRV	chr1	164458005	164437115	-	6	2218	2748	6747	ENSMUSG00000026576.12	ENSMUST00000027863.12	Atp1b1	Atp1b1-201	Known	Known	None	0.20000000298023224	None	None	None	None
m54284U_191109_043049/136382290/ccs	PacBio_Cortex_Rep2	mm10_ERCC_SIRV	chr4	49521063	49512599	-	2	2081	10826	28085	ENSMUSG00000044018.3	ENSMUST00000057829.3	Mrpl50	Mrpl50-201	Known	Known	None	0.30000001192092896	None	None	None	None
m54284U_191212_053548/45483163/ccs	PacBio_Hippocampus_Rep1	mm10_ERCC_SIRV	chr18	24603962	24638798	+	22	2756	48723	127289	ENSMUSG00000024271.8	ENSMUST00000234266.1	Elp2	Elp2-204	Known	Known	None	0.25	None	None	None	None
m54284U_191212_053548/98567631/ccs	PacBio_Hippocampus_Rep1	mm10_ERCC_SIRV	chr2	71055581	70964565	-	10	2341	4766	12491	ENSMUSG00000041975.17	ENSMUST00000112186.8	Mettl8	Mettl8-204	Known	Known	None	0.25	None	None	None	None
m54284U_191109_043049/10421270/ccs	PacBio_Cortex_Rep2	mm10_ERCC_SIRV	chr6	137252284	137463230	+	27	5233	19169	50189	ENSMUSG00000030223.14	ENSMUST00000077115.12	Ptpro	Ptpro-201	Known	Known	None	0.44999998807907104	None	None	None	None
m54284U_191107_221739/161483541/ccs	PacBio_Cortex_Rep1	mm10_ERCC_SIRV	chr7	105581225	105558486	-	14	2635	22996	59684	ENSMUSG00000037032.16	ENSMUST00000189378.6	Apbb1	Apbb1-214	Known	Known	None	0.0	None	None	None	None
m54284U_191212_053548/55312914/ccs	PacBio_Hippocampus_Rep1	mm10_ERCC_SIRV	chr18	24603962	24638803	+	22	2761	48723	127289	ENSMUSG00000024271.8	ENSMUST00000234266.1	Elp2	Elp2-204	Known	Known	None	0.15000000596046448	None	None	None	None
m54284U_191109_043049/137888552/ccs	PacBio_Cortex_Rep2	mm10_ERCC_SIRV	chr4	49521063	49512599	-	2	2081	10826	28085	ENSMUSG00000044018.3	ENSMUST00000057829.3	Mrpl50	Mrpl50-201	Known	Known	None	0.30000001192092896	None	None	None	None
m54284U_191212_053548/44303738/ccs	PacBio_Hippocampus_Rep1	mm10_ERCC_SIRV	chr14	63122518	63142926	+	10	1690	41906	108246	ENSMUSG00000021939.8	ENSMUST00000006235.8	Ctsb	Ctsb-201	Known	Known	None	0.3499999940395355	None	None	None	None
m54284U_191212_053548/56034044/ccs	PacBio_Hippocampus_Rep1	mm10_ERCC_SIRV	chr18	24603962	24638809	+	22	2767	48723	127289	ENSMUSG00000024271.8	ENSMUST00000234266.1	Elp2	Elp2-204	Known	Known	None	0.15000000596046448	None	None	None	None
m54284U_191109_043049/91751845/ccs	PacBio_Cortex_Rep2	mm10_ERCC_SIRV	chr6	137252284	137463230	+	27	5233	19169	50189	ENSMUSG00000030223.14	ENSMUST00000077115.12	Ptpro	Ptpro-201	Known	Known	None	0.44999998807907104	None	None	None	None
m54284U_191212_053548/145033961/ccs	PacBio_Hippocampus_Rep1	mm10_ERCC_SIRV	chr11	78323173	78326750	+	9	1606	33769	429828	ENSMUSG00000017390.15	ENCODEMT000429828	Aldoc	ENCODEMT000429828	Known	NNC	None	0.4000000059604645	None	None	None	None
m54284U_191212_053548/58262946/ccs	PacBio_Hippocampus_Rep1	mm10_ERCC_SIRV	chr18	24604254	24638810	+	21	2634	48723	430248	ENSMUSG00000024271.8	ENCODEMT000430248	Elp2	ENCODEMT000430248	Known	NIC	None	0.15000000596046448	None	None	None	None
m54284U_191212_053548/13109500/ccs	PacBio_Hippocampus_Rep1	mm10_ERCC_SIRV	chr15	100615609	100620728	+	4	1842	44331	114405	ENSMUSG00000000346.9	ENSMUST00000000356.9	Dazap2	Dazap2-201	Known	Known	None	0.4000000059604645	None	None	None	None
m54284U_191109_043049/138806194/ccs	PacBio_Cortex_Rep2	mm10_ERCC_SIRV	chr4	49521077	49512599	-	2	2095	10826	28085	ENSMUSG00000044018.3	ENSMUST00000057829.3	Mrpl50	Mrpl50-201	Known	Known	None	0.30000001192092896	None	None	None	None
m54284U_191212_053548/58917506/ccs	PacBio_Hippocampus_Rep1	mm10_ERCC_SIRV	chr18	24603962	24638810	+	22	2768	48723	127289	ENSMUSG00000024271.8	ENSMUST00000234266.1	Elp2	Elp2-204	Known	Known	None	0.15000000596046448	None	None	None	None
m54284U_191212_053548/59901639/ccs	PacBio_Hippocampus_Rep1	mm10_ERCC_SIRV	chr18	24603962	24638803	+	22	2761	48723	127289	ENSMUSG00000024271.8	ENSMUST00000234266.1	Elp2	Elp2-204	Known	Known	None	0.15000000596046448	None	None	None	None
m54284U_191109_043049/96141622/ccs	PacBio_Cortex_Rep2	mm10_ERCC_SIRV	chr6	137252284	137463230	+	27	5233	19169	50189	ENSMUSG00000030223.14	ENSMUST00000077115.12	Ptpro	Ptpro-201	Known	Known	None	0.44999998807907104	None	None	None	None
m54284U_191212_053548/65472781/ccs	PacBio_Hippocampus_Rep1	mm10_ERCC_SIRV	chr18	24604254	24638812	+	21	2636	48723	430248	ENSMUSG00000024271.8	ENCODEMT000430248	Elp2	ENCODEMT000430248	Known	NIC	None	0.15000000596046448	None	None	None	None
m54284U_191109_043049/176031927/ccs	PacBio_Cortex_Rep2	mm10_ERCC_SIRV	chr1	164458005	164437115	-	6	2224	2748	6747	ENSMUSG00000026576.12	ENSMUST00000027863.12	Atp1b1	Atp1b1-201	Known	Known	None	0.20000000298023224	None	None	None	None
m54284U_191109_043049/139201339/ccs	PacBio_Cortex_Rep2	mm10_ERCC_SIRV	chr4	49521077	49512599	-	2	2095	10826	28085	ENSMUSG00000044018.3	ENSMUST00000057829.3	Mrpl50	Mrpl50-201	Known	Known	None	0.30000001192092896	None	None	None	None
m54284U_191212_053548/163448757/ccs	PacBio_Hippocampus_Rep1	mm10_ERCC_SIRV	chr9	75611148	75573602	-	10	1735	28308	74202	ENSMUSG00000032186.15	ENSMUST00000098552.9	Tmod2	Tmod2-202	Known	Known	None	0.699999988079071	None	None	None	None
m54284U_191212_053548/70255975/ccs	PacBio_Hippocampus_Rep1	mm10_ERCC_SIRV	chr18	24603962	24638796	+	22	2754	48723	127289	ENSMUSG00000024271.8	ENSMUST00000234266.1	Elp2	Elp2-204	Known	Known	None	0.25	None	None	None	None
m54284U_191107_221739/161613688/ccs	PacBio_Cortex_Rep1	mm10_ERCC_SIRV	chr7	105569278	105558508	-	13	1854	22996	422742	ENSMUSG00000037032.16	ENCODEMT000422742	Apbb1	ENCODEMT000422742	Known	NIC	None	0.0	None	None	None	None
m54284U_191212_053548/73794845/ccs	PacBio_Hippocampus_Rep1	mm10_ERCC_SIRV	chr18	24603962	24638810	+	22	2768	48723	127289	ENSMUSG00000024271.8	ENSMUST00000234266.1	Elp2	Elp2-204	Known	Known	None	0.15000000596046448	None	None	None	None
m54284U_191109_043049/150013499/ccs	PacBio_Cortex_Rep2	mm10_ERCC_SIRV	chr6	137252284	137463230	+	27	5233	19169	50189	ENSMUSG00000030223.14	ENSMUST00000077115.12	Ptpro	Ptpro-201	Known	Known	None	0.44999998807907104	None	None	None	None
m54284U_191212_053548/74581165/ccs	PacBio_Hippocampus_Rep1	mm10_ERCC_SIRV	chr18	24603962	24638810	+	22	2768	48723	127289	ENSMUSG00000024271.8	ENSMUST00000234266.1	Elp2	Elp2-204	Known	Known	None	0.15000000596046448	None	None	None	None
m54284U_191212_053548/100600154/ccs	PacBio_Hippocampus_Rep1	mm10_ERCC_SIRV	chr2	71055599	70964565	-	10	2359	4766	12491	ENSMUSG00000041975.17	ENSMUST00000112186.8	Mettl8	Mettl8-204	Known	Known	None	0.25	None	None	None	None
m54284U_191109_043049/141232870/ccs	PacBio_Cortex_Rep2	mm10_ERCC_SIRV	chr4	49521075	49512599	-	2	2093	10826	28085	ENSMUSG00000044018.3	ENSMUST00000057829.3	Mrpl50	Mrpl50-201	Known	Known	None	0.30000001192092896	None	None	None	None
m54284U_191213_120042/37160345/ccs	PacBio_Hippocampus_Rep2	mm10_ERCC_SIRV	chr5	121204534	121208966	+	7	942	15362	40059	ENSMUSG00000029614.13	ENSMUST00000031617.12	Rpl6	Rpl6-201	Known	Known	None	0.0	None	None	None	None
m54284U_191212_053548/77268003/ccs	PacBio_Hippocampus_Rep1	mm10_ERCC_SIRV	chr18	24603962	24638808	+	22	2766	48723	127289	ENSMUSG00000024271.8	ENSMUST00000234266.1	Elp2	Elp2-204	Known	Known	None	0.15000000596046448	None	None	None	None
m54284U_191212_053548/77662761/ccs	PacBio_Hippocampus_Rep1	mm10_ERCC_SIRV	chr18	24603962	24638808	+	22	2766	48723	127289	ENSMUSG00000024271.8	ENSMUST00000234266.1	Elp2	Elp2-204	Known	Known	None	0.15000000596046448	None	None	None	None
m54284U_191109_043049/158075506/ccs	PacBio_Cortex_Rep2	mm10_ERCC_SIRV	chr6	137252284	137463227	+	27	5230	19169	50189	ENSMUSG00000030223.14	ENSMUST00000077115.12	Ptpro	Ptpro-201	Known	Known	None	0.44999998807907104	None	None	None	None
m54284U_191109_043049/142673504/ccs	PacBio_Cortex_Rep2	mm10_ERCC_SIRV	chr4	49521069	49512599	-	2	2087	10826	28085	ENSMUSG00000044018.3	ENSMUST00000057829.3	Mrpl50	Mrpl50-201	Known	Known	None	0.30000001192092896	None	None	None	None
m54284U_191212_053548/168560465/ccs	PacBio_Hippocampus_Rep1	mm10_ERCC_SIRV	chr9	75597734	75573602	-	10	1825	28308	74205	ENSMUSG00000032186.15	ENSMUST00000164100.1	Tmod2	Tmod2-203	Known	Known	None	0.699999988079071	None	None	None	None
m54284U_191212_053548/81790330/ccs	PacBio_Hippocampus_Rep1	mm10_ERCC_SIRV	chr18	24603962	24638804	+	22	2762	48723	127289	ENSMUSG00000024271.8	ENSMUST00000234266.1	Elp2	Elp2-204	Known	Known	None	0.15000000596046448	None	None	None	None
m54284U_191107_221739/161809737/ccs	PacBio_Cortex_Rep1	mm10_ERCC_SIRV	chr7	105581217	105558486	-	14	2627	22996	59684	ENSMUSG00000037032.16	ENSMUST00000189378.6	Apbb1	Apbb1-214	Known	Known	None	0.0	None	None	None	None
m54284U_191212_053548/84346975/ccs	PacBio_Hippocampus_Rep1	mm10_ERCC_SIRV	chr18	24603962	24638810	+	22	2768	48723	127289	ENSMUSG00000024271.8	ENSMUST00000234266.1	Elp2	Elp2-204	Known	Known	None	0.15000000596046448	None	None	None	None
m54284U_191109_043049/176097922/ccs	PacBio_Cortex_Rep2	mm10_ERCC_SIRV	chr1	164458005	164437115	-	6	2224	2748	6747	ENSMUSG00000026576.12	ENSMUST00000027863.12	Atp1b1	Atp1b1-201	Known	Known	None	0.20000000298023224	None	None	None	None
m54284U_191212_053548/151718540/ccs	PacBio_Hippocampus_Rep1	mm10_ERCC_SIRV	chr11	78323140	78326758	+	9	1591	33769	88895	ENSMUSG00000017390.15	ENSMUST00000017534.14	Aldoc	Aldoc-201	Known	Known	None	0.10000000149011612	None	None	None	None
m54284U_191212_053548/84739383/ccs	PacBio_Hippocampus_Rep1	mm10_ERCC_SIRV	chr18	24603962	24638810	+	22	2768	48723	127289	ENSMUSG00000024271.8	ENSMUST00000234266.1	Elp2	Elp2-204	Known	Known	None	0.15000000596046448	None	None	None	None
m54284U_191109_043049/166135625/ccs	PacBio_Cortex_Rep2	mm10_ERCC_SIRV	chr6	137252284	137463251	+	27	5254	19169	50189	ENSMUSG00000030223.14	ENSMUST00000077115.12	Ptpro	Ptpro-201	Known	Known	None	0.20000000298023224	None	None	None	None
m54284U_191109_043049/143327511/ccs	PacBio_Cortex_Rep2	mm10_ERCC_SIRV	chr4	49521059	49512599	-	2	2077	10826	28085	ENSMUSG00000044018.3	ENSMUST00000057829.3	Mrpl50	Mrpl50-201	Known	Known	None	0.30000001192092896	None	None	None	None
m54284U_191212_053548/90112116/ccs	PacBio_Hippocampus_Rep1	mm10_ERCC_SIRV	chr18	24603962	24638808	+	22	2766	48723	127289	ENSMUSG00000024271.8	ENSMUST00000234266.1	Elp2	Elp2-204	Known	Known	None	0.15000000596046448	None	None	None	None
m54284U_191212_053548/94176665/ccs	PacBio_Hippocampus_Rep1	mm10_ERCC_SIRV	chr18	24603962	24638805	+	22	2763	48723	127289	ENSMUSG00000024271.8	ENSMUST00000234266.1	Elp2	Elp2-204	Known	Known	None	0.15000000596046448	None	None	None	None
m54284U_191109_043049/167641578/ccs	PacBio_Cortex_Rep2	mm10_ERCC_SIRV	chr6	137252284	137463228	+	27	5231	19169	50189	ENSMUSG00000030223.14	ENSMUST00000077115.12	Ptpro	Ptpro-201	Known	Known	None	0.4000000059604645	None	None	None	None
m54284U_191212_053548/97386819/ccs	PacBio_Hippocampus_Rep1	mm10_ERCC_SIRV	chr18	24603962	24638805	+	22	2763	48723	127289	ENSMUSG00000024271.8	ENSMUST00000234266.1	Elp2	Elp2-204	Known	Known	None	0.15000000596046448	None	None	None	None
m54284U_191109_043049/144049555/ccs	PacBio_Cortex_Rep2	mm10_ERCC_SIRV	chr4	49521075	49512599	-	2	2093	10826	28085	ENSMUSG00000044018.3	ENSMUST00000057829.3	Mrpl50	Mrpl50-201	Known	Known	None	0.30000001192092896	None	None	None	None
m54284U_191212_053548/47449224/ccs	PacBio_Hippocampus_Rep1	mm10_ERCC_SIRV	chr14	63122518	63143125	+	10	1889	41906	108246	ENSMUSG00000021939.8	ENSMUST00000006235.8	Ctsb	Ctsb-201	Known	Known	None	0.15000000596046448	None	None	None	None
m54284U_191107_221739/161809805/ccs	PacBio_Cortex_Rep1	mm10_ERCC_SIRV	chr7	105581246	105558486	-	14	2656	22996	59684	ENSMUSG00000037032.16	ENSMUST00000189378.6	Apbb1	Apbb1-214	Known	Known	None	0.0	None	None	None	None
m54284U_191212_053548/99485022/ccs	PacBio_Hippocampus_Rep1	mm10_ERCC_SIRV	chr18	24603962	24638810	+	22	2768	48723	127289	ENSMUSG00000024271.8	ENSMUST00000234266.1	Elp2	Elp2-204	Known	Known	None	0.15000000596046448	None	None	None	None
m54284U_191212_053548/101647128/ccs	PacBio_Hippocampus_Rep1	mm10_ERCC_SIRV	chr2	71055680	70964565	-	9	2277	4766	430187	ENSMUSG00000041975.17	ENCODEMT000430187	Mettl8	ENCODEMT000430187	Known	NIC	None	0.25	None	None	None	None
m54284U_191212_053548/8848180/ccs	PacBio_Hippocampus_Rep1	mm10_ERCC_SIRV	chr6	137252284	137463230	+	27	5233	19169	50189	ENSMUSG00000030223.14	ENSMUST00000077115.12	Ptpro	Ptpro-201	Known	Known	None	0.44999998807907104	None	None	None	None
m54284U_191212_053548/168952976/ccs	PacBio_Hippocampus_Rep1	mm10_ERCC_SIRV	chr9	75611060	75573602	-	11	1798	28308	74204	ENSMUSG00000032186.15	ENSMUST00000215614.1	Tmod2	Tmod2-208	Known	Known	None	0.699999988079071	None	None	None	None
m54284U_191212_053548/101321224/ccs	PacBio_Hippocampus_Rep1	mm10_ERCC_SIRV	chr18	24603962	24638817	+	22	2775	48723	127289	ENSMUSG00000024271.8	ENSMUST00000234266.1	Elp2	Elp2-204	Known	Known	None	0.10000000149011612	None	None	None	None
m54284U_191109_043049/176160979/ccs	PacBio_Cortex_Rep2	mm10_ERCC_SIRV	chr1	164458005	164437115	-	6	2224	2748	6747	ENSMUSG00000026576.12	ENSMUST00000027863.12	Atp1b1	Atp1b1-201	Known	Known	None	0.20000000298023224	None	None	None	None
m54284U_191109_043049/144900178/ccs	PacBio_Cortex_Rep2	mm10_ERCC_SIRV	chr4	49521074	49512599	-	2	2092	10826	28085	ENSMUSG00000044018.3	ENSMUST00000057829.3	Mrpl50	Mrpl50-201	Known	Known	None	0.30000001192092896	None	None	None	None
m54284U_191212_053548/111870425/ccs	PacBio_Hippocampus_Rep1	mm10_ERCC_SIRV	chr18	24603962	24638810	+	22	2768	48723	127289	ENSMUSG00000024271.8	ENSMUST00000234266.1	Elp2	Elp2-204	Known	Known	None	0.15000000596046448	None	None	None	None
m54284U_191212_053548/28510951/ccs	PacBio_Hippocampus_Rep1	mm10_ERCC_SIRV	chr6	137252284	137463230	+	27	5233	19169	50189	ENSMUSG00000030223.14	ENSMUST00000077115.12	Ptpro	Ptpro-201	Known	Known	None	0.44999998807907104	None	None	None	None
m54284U_191212_053548/69075037/ccs	PacBio_Hippocampus_Rep1	mm10_ERCC_SIRV	chr15	100615609	100620760	+	4	1874	44331	114405	ENSMUSG00000000346.9	ENSMUST00000000356.9	Dazap2	Dazap2-201	Known	Known	None	0.25	None	None	None	None
m54284U_191212_053548/120654497/ccs	PacBio_Hippocampus_Rep1	mm10_ERCC_SIRV	chr18	24603962	24638805	+	22	2763	48723	127289	ENSMUSG00000024271.8	ENSMUST00000234266.1	Elp2	Elp2-204	Known	Known	None	0.15000000596046448	None	None	None	None
m54284U_191213_120042/37423851/ccs	PacBio_Hippocampus_Rep2	mm10_ERCC_SIRV	chr5	121204534	121208964	+	7	940	15362	40059	ENSMUSG00000029614.13	ENSMUST00000031617.12	Rpl6	Rpl6-201	Known	Known	None	0.0	None	None	None	None
m54284U_191212_053548/121308489/ccs	PacBio_Hippocampus_Rep1	mm10_ERCC_SIRV	chr18	24603962	24638810	+	22	2768	48723	127289	ENSMUSG00000024271.8	ENSMUST00000234266.1	Elp2	Elp2-204	Known	Known	None	0.15000000596046448	None	None	None	None
m54284U_191109_043049/147718221/ccs	PacBio_Cortex_Rep2	mm10_ERCC_SIRV	chr4	49521075	49512599	-	2	2093	10826	28085	ENSMUSG00000044018.3	ENSMUST00000057829.3	Mrpl50	Mrpl50-201	Known	Known	None	0.30000001192092896	None	None	None	None
m54284U_191107_221739/161811285/ccs	PacBio_Cortex_Rep1	mm10_ERCC_SIRV	chr7	105569039	105558486	-	13	2230	22996	59686	ENSMUSG00000037032.16	ENSMUST00000187057.6	Apbb1	Apbb1-205	Known	Known	None	0.0	None	None	None	None
m54284U_191212_053548/121309389/ccs	PacBio_Hippocampus_Rep1	mm10_ERCC_SIRV	chr18	24603962	24638798	+	22	2756	48723	127289	ENSMUSG00000024271.8	ENSMUST00000234266.1	Elp2	Elp2-204	Known	Known	None	0.25	None	None	None	None
m54284U_191212_053548/33424408/ccs	PacBio_Hippocampus_Rep1	mm10_ERCC_SIRV	chr6	137252284	137463229	+	27	5232	19169	50189	ENSMUSG00000030223.14	ENSMUST00000077115.12	Ptpro	Ptpro-201	Known	Known	None	0.44999998807907104	None	None	None	None
m54284U_191212_053548/169085179/ccs	PacBio_Hippocampus_Rep1	mm10_ERCC_SIRV	chr9	75611258	75573602	-	10	1845	28308	74202	ENSMUSG00000032186.15	ENSMUST00000098552.9	Tmod2	Tmod2-202	Known	Known	None	0.699999988079071	None	None	None	None
m54284U_191212_053548/121374256/ccs	PacBio_Hippocampus_Rep1	mm10_ERCC_SIRV	chr18	24603962	24638798	+	22	2756	48723	127289	ENSMUSG00000024271.8	ENSMUST00000234266.1	Elp2	Elp2-204	Known	Known	None	0.25	None	None	None	None
m54284U_191109_043049/176161090/ccs	PacBio_Cortex_Rep2	mm10_ERCC_SIRV	chr1	164458005	164437115	-	6	2224	2748	6747	ENSMUSG00000026576.12	ENSMUST00000027863.12	Atp1b1	Atp1b1-201	Known	Known	None	0.20000000298023224	None	None	None	None
m54284U_191212_053548/123013955/ccs	PacBio_Hippocampus_Rep1	mm10_ERCC_SIRV	chr18	24603962	24638808	+	22	2766	48723	127289	ENSMUSG00000024271.8	ENSMUST00000234266.1	Elp2	Elp2-204	Known	Known	None	0.15000000596046448	None	None	None	None
m54284U_191109_043049/152176853/ccs	PacBio_Cortex_Rep2	mm10_ERCC_SIRV	chr4	49521096	49512599	-	2	2114	10826	28085	ENSMUSG00000044018.3	ENSMUST00000057829.3	Mrpl50	Mrpl50-201	Known	Known	None	0.30000001192092896	None	None	None	None
m54284U_191212_053548/141689544/ccs	PacBio_Hippocampus_Rep1	mm10_ERCC_SIRV	chr6	137252284	137463230	+	27	5233	19169	50189	ENSMUSG00000030223.14	ENSMUST00000077115.12	Ptpro	Ptpro-201	Known	Known	None	0.44999998807907104	None	None	None	None
m54284U_191212_053548/50923938/ccs	PacBio_Hippocampus_Rep1	mm10_ERCC_SIRV	chr14	63122518	63143134	+	10	1898	41906	108246	ENSMUSG00000021939.8	ENSMUST00000006235.8	Ctsb	Ctsb-201	Known	Known	None	0.20000000298023224	None	None	None	None
m54284U_191212_053548/123275181/ccs	PacBio_Hippocampus_Rep1	mm10_ERCC_SIRV	chr18	24603962	24638810	+	22	2768	48723	127289	ENSMUSG00000024271.8	ENSMUST00000234266.1	Elp2	Elp2-204	Known	Known	None	0.15000000596046448	None	None	None	None
m54284U_191212_053548/160106791/ccs	PacBio_Hippocampus_Rep1	mm10_ERCC_SIRV	chr11	78323140	78326750	+	9	1583	33769	88895	ENSMUSG00000017390.15	ENSMUST00000017534.14	Aldoc	Aldoc-201	Known	Known	None	0.4000000059604645	None	None	None	None
m54284U_191212_053548/103941368/ccs	PacBio_Hippocampus_Rep1	mm10_ERCC_SIRV	chr2	71055581	70964565	-	10	2341	4766	12491	ENSMUSG00000041975.17	ENSMUST00000112186.8	Mettl8	Mettl8-204	Known	Known	None	0.25	None	None	None	None
m54284U_191212_053548/124782678/ccs	PacBio_Hippocampus_Rep1	mm10_ERCC_SIRV	chr18	24603962	24638810	+	22	2768	48723	127289	ENSMUSG00000024271.8	ENSMUST00000234266.1	Elp2	Elp2-204	Known	Known	None	0.15000000596046448	None	None	None	None
m54284U_191107_221739/162072329/ccs	PacBio_Cortex_Rep1	mm10_ERCC_SIRV	chr7	105581272	105558486	-	14	2682	22996	59684	ENSMUSG00000037032.16	ENSMUST00000189378.6	Apbb1	Apbb1-214	Known	Known	None	0.0	None	None	None	None
m54284U_191109_043049/152240230/ccs	PacBio_Cortex_Rep2	mm10_ERCC_SIRV	chr4	49521074	49512599	-	2	2092	10826	28085	ENSMUSG00000044018.3	ENSMUST00000057829.3	Mrpl50	Mrpl50-201	Known	Known	None	0.30000001192092896	None	None	None	None
m54284U_191107_221739/20317724/ccs	PacBio_Cortex_Rep1	mm10_ERCC_SIRV	chr6	137252285	137463252	+	27	5254	19169	50189	ENSMUSG00000030223.14	ENSMUST00000077115.12	Ptpro	Ptpro-201	Known	Known	None	0.15000000596046448	None	None	None	None
m54284U_191212_053548/124848759/ccs	PacBio_Hippocampus_Rep1	mm10_ERCC_SIRV	chr18	24603962	24638808	+	22	2766	48723	127289	ENSMUSG00000024271.8	ENSMUST00000234266.1	Elp2	Elp2-204	Known	Known	None	0.15000000596046448	None	None	None	None
m54284U_191212_053548/170854031/ccs	PacBio_Hippocampus_Rep1	mm10_ERCC_SIRV	chr9	75611121	75573602	-	10	1708	28308	74202	ENSMUSG00000032186.15	ENSMUST00000098552.9	Tmod2	Tmod2-202	Known	Known	None	0.699999988079071	None	None	None	None
m54284U_191212_053548/126552745/ccs	PacBio_Hippocampus_Rep1	mm10_ERCC_SIRV	chr18	24603962	24638798	+	22	2756	48723	127289	ENSMUSG00000024271.8	ENSMUST00000234266.1	Elp2	Elp2-204	Known	Known	None	0.25	None	None	None	None
m54284U_191109_043049/176162075/ccs	PacBio_Cortex_Rep2	mm10_ERCC_SIRV	chr1	164457956	164437115	-	6	2175	2748	6747	ENSMUSG00000026576.12	ENSMUST00000027863.12	Atp1b1	Atp1b1-201	Known	Known	None	0.20000000298023224	None	None	None	None
m54284U_191212_053548/127076977/ccs	PacBio_Hippocampus_Rep1	mm10_ERCC_SIRV	chr18	24603962	24638808	+	22	2766	48723	127289	ENSMUSG00000024271.8	ENSMUST00000234266.1	Elp2	Elp2-204	Known	Known	None	0.15000000596046448	None	None	None	None
m54284U_191109_043049/103809691/ccs	PacBio_Cortex_Rep2	mm10_ERCC_SIRV	chr6	137252285	137463228	+	27	5237	19169	50189	ENSMUSG00000030223.14	ENSMUST00000077115.12	Ptpro	Ptpro-201	Known	Known	None	0.4000000059604645	None	None	None	None
m54284U_191109_043049/157353852/ccs	PacBio_Cortex_Rep2	mm10_ERCC_SIRV	chr4	49521068	49512599	-	2	2086	10826	28085	ENSMUSG00000044018.3	ENSMUST00000057829.3	Mrpl50	Mrpl50-201	Known	Known	None	0.30000001192092896	None	None	None	None
m54284U_191212_053548/130352446/ccs	PacBio_Hippocampus_Rep1	mm10_ERCC_SIRV	chr18	24603962	24638798	+	22	2756	48723	127289	ENSMUSG00000024271.8	ENSMUST00000234266.1	Elp2	Elp2-204	Known	Known	None	0.25	None	None	None	None
m54284U_191212_053548/51315501/ccs	PacBio_Hippocampus_Rep1	mm10_ERCC_SIRV	chr14	63122518	63143153	+	10	1917	41906	108246	ENSMUSG00000021939.8	ENSMUST00000006235.8	Ctsb	Ctsb-201	Known	Known	None	0.15000000596046448	None	None	None	None
m54284U_191212_053548/130745462/ccs	PacBio_Hippocampus_Rep1	mm10_ERCC_SIRV	chr18	24603962	24638808	+	22	2766	48723	127289	ENSMUSG00000024271.8	ENSMUST00000234266.1	Elp2	Elp2-204	Known	Known	None	0.15000000596046448	None	None	None	None
m54284U_191109_043049/147325974/ccs	PacBio_Cortex_Rep2	mm10_ERCC_SIRV	chr6	137252285	137463228	+	27	5230	19169	50189	ENSMUSG00000030223.14	ENSMUST00000077115.12	Ptpro	Ptpro-201	Known	Known	None	0.4000000059604645	None	None	None	None
m54284U_191212_053548/171050000/ccs	PacBio_Hippocampus_Rep1	mm10_ERCC_SIRV	chr9	75611119	75573602	-	10	1706	28308	74202	ENSMUSG00000032186.15	ENSMUST00000098552.9	Tmod2	Tmod2-202	Known	Known	None	0.699999988079071	None	None	None	None
m54284U_191107_221739/162464310/ccs	PacBio_Cortex_Rep1	mm10_ERCC_SIRV	chr7	105569201	105558486	-	13	2392	22996	59686	ENSMUSG00000037032.16	ENSMUST00000187057.6	Apbb1	Apbb1-205	Known	Known	None	0.0	None	None	None	None
m54284U_191212_053548/132646554/ccs	PacBio_Hippocampus_Rep1	mm10_ERCC_SIRV	chr18	24603962	24638810	+	22	2768	48723	127289	ENSMUSG00000024271.8	ENSMUST00000234266.1	Elp2	Elp2-204	Known	Known	None	0.15000000596046448	None	None	None	None
m54284U_191212_053548/74580679/ccs	PacBio_Hippocampus_Rep1	mm10_ERCC_SIRV	chr15	100615609	100620760	+	4	1874	44331	114405	ENSMUSG00000000346.9	ENSMUST00000000356.9	Dazap2	Dazap2-201	Known	Known	None	0.25	None	None	None	None
m54284U_191213_120042/38013133/ccs	PacBio_Hippocampus_Rep2	mm10_ERCC_SIRV	chr5	121204534	121208966	+	7	942	15362	40059	ENSMUSG00000029614.13	ENSMUST00000031617.12	Rpl6	Rpl6-201	Known	Known	None	0.0	None	None	None	None
m54284U_191109_043049/158861851/ccs	PacBio_Cortex_Rep2	mm10_ERCC_SIRV	chr4	49521086	49512599	-	2	2104	10826	28085	ENSMUSG00000044018.3	ENSMUST00000057829.3	Mrpl50	Mrpl50-201	Known	Known	None	0.30000001192092896	None	None	None	None
m54284U_191212_053548/139330952/ccs	PacBio_Hippocampus_Rep1	mm10_ERCC_SIRV	chr18	24603962	24638797	+	22	2755	48723	127289	ENSMUSG00000024271.8	ENSMUST00000234266.1	Elp2	Elp2-204	Known	Known	None	0.25	None	None	None	None
m54284U_191109_043049/176752881/ccs	PacBio_Cortex_Rep2	mm10_ERCC_SIRV	chr1	164457998	164437115	-	6	2217	2748	6747	ENSMUSG00000026576.12	ENSMUST00000027863.12	Atp1b1	Atp1b1-201	Known	Known	None	0.20000000298023224	None	None	None	None
m54284U_191212_053548/82444558/ccs	PacBio_Hippocampus_Rep1	mm10_ERCC_SIRV	chr6	137252285	137463230	+	27	5232	19169	50189	ENSMUSG00000030223.14	ENSMUST00000077115.12	Ptpro	Ptpro-201	Known	Known	None	0.44999998807907104	None	None	None	None
m54284U_191212_053548/143525135/ccs	PacBio_Hippocampus_Rep1	mm10_ERCC_SIRV	chr18	24603962	24638809	+	22	2767	48723	127289	ENSMUSG00000024271.8	ENSMUST00000234266.1	Elp2	Elp2-204	Known	Known	None	0.15000000596046448	None	None	None	None
m54284U_191212_053548/104006727/ccs	PacBio_Hippocampus_Rep1	mm10_ERCC_SIRV	chr2	71055588	70964568	-	10	2123	4766	430192	ENSMUSG00000041975.17	ENCODEMT000430192	Mettl8	ENCODEMT000430192	Known	NIC	None	0.25	None	None	None	None
m54284U_191212_053548/171181528/ccs	PacBio_Hippocampus_Rep1	mm10_ERCC_SIRV	chr9	75611261	75573602	-	10	1848	28308	74202	ENSMUSG00000032186.15	ENSMUST00000098552.9	Tmod2	Tmod2-202	Known	Known	None	0.699999988079071	None	None	None	None
m54284U_191212_053548/147064136/ccs	PacBio_Hippocampus_Rep1	mm10_ERCC_SIRV	chr18	24603962	24638795	+	22	2753	48723	127289	ENSMUSG00000024271.8	ENSMUST00000234266.1	Elp2	Elp2-204	Known	Known	None	0.25	None	None	None	None
m54284U_191109_043049/159844308/ccs	PacBio_Cortex_Rep2	mm10_ERCC_SIRV	chr4	49521077	49512599	-	2	2095	10826	28085	ENSMUSG00000044018.3	ENSMUST00000057829.3	Mrpl50	Mrpl50-201	Known	Known	None	0.30000001192092896	None	None	None	None
m54284U_191212_053548/147915081/ccs	PacBio_Hippocampus_Rep1	mm10_ERCC_SIRV	chr18	24603962	24638810	+	22	2768	48723	127289	ENSMUSG00000024271.8	ENSMUST00000234266.1	Elp2	Elp2-204	Known	Known	None	0.15000000596046448	None	None	None	None
m54284U_191212_053548/149815992/ccs	PacBio_Hippocampus_Rep1	mm10_ERCC_SIRV	chr18	24603962	24638809	+	22	2767	48723	127289	ENSMUSG00000024271.8	ENSMUST00000234266.1	Elp2	Elp2-204	Known	Known	None	0.15000000596046448	None	None	None	None
m54284U_191212_053548/160367798/ccs	PacBio_Hippocampus_Rep1	mm10_ERCC_SIRV	chr11	78323140	78326755	+	9	1588	33769	88895	ENSMUSG00000017390.15	ENSMUST00000017534.14	Aldoc	Aldoc-201	Known	Known	None	0.20000000298023224	None	None	None	None
m54284U_191107_221739/162529691/ccs	PacBio_Cortex_Rep1	mm10_ERCC_SIRV	chr7	105581234	105558486	-	14	2644	22996	59684	ENSMUSG00000037032.16	ENSMUST00000189378.6	Apbb1	Apbb1-214	Known	Known	None	0.0	None	None	None	None
m54284U_191212_053548/53805797/ccs	PacBio_Hippocampus_Rep1	mm10_ERCC_SIRV	chr14	63122518	63143152	+	10	1916	41906	108246	ENSMUSG00000021939.8	ENSMUST00000006235.8	Ctsb	Ctsb-201	Known	Known	None	0.15000000596046448	None	None	None	None
m54284U_191212_053548/154337771/ccs	PacBio_Hippocampus_Rep1	mm10_ERCC_SIRV	chr18	24603962	24638810	+	22	2768	48723	127289	ENSMUSG00000024271.8	ENSMUST00000234266.1	Elp2	Elp2-204	Known	Known	None	0.15000000596046448	None	None	None	None
m54284U_191212_053548/107938985/ccs	PacBio_Hippocampus_Rep1	mm10_ERCC_SIRV	chr6	137252285	137414443	+	14	2961	19169	430302	ENSMUSG00000030223.14	ENCODEMT000430302	Ptpro	ENCODEMT000430302	Known	ISM	Prefix	0.15000000596046448	None	None	None	None
m54284U_191109_043049/160301171/ccs	PacBio_Cortex_Rep2	mm10_ERCC_SIRV	chr4	49521077	49512599	-	2	2095	10826	28085	ENSMUSG00000044018.3	ENSMUST00000057829.3	Mrpl50	Mrpl50-201	Known	Known	None	0.30000001192092896	None	None	None	None
m54284U_191212_053548/171836512/ccs	PacBio_Hippocampus_Rep1	mm10_ERCC_SIRV	chr9	75611110	75573602	-	10	1697	28308	74202	ENSMUSG00000032186.15	ENSMUST00000098552.9	Tmod2	Tmod2-202	Known	Known	None	0.699999988079071	None	None	None	None
m54284U_191212_053548/166265532/ccs	PacBio_Hippocampus_Rep1	mm10_ERCC_SIRV	chr18	24603962	24638810	+	22	2768	48723	127289	ENSMUSG00000024271.8	ENSMUST00000234266.1	Elp2	Elp2-204	Known	Known	None	0.15000000596046448	None	None	None	None
m54284U_191109_043049/176752971/ccs	PacBio_Cortex_Rep2	mm10_ERCC_SIRV	chr1	164458001	164437115	-	6	2220	2748	6747	ENSMUSG00000026576.12	ENSMUST00000027863.12	Atp1b1	Atp1b1-201	Known	Known	None	0.20000000298023224	None	None	None	None
m54284U_191212_053548/166528176/ccs	PacBio_Hippocampus_Rep1	mm10_ERCC_SIRV	chr18	24603962	24638808	+	22	2766	48723	127289	ENSMUSG00000024271.8	ENSMUST00000234266.1	Elp2	Elp2-204	Known	Known	None	0.15000000596046448	None	None	None	None
m54284U_191109_043049/166201154/ccs	PacBio_Cortex_Rep2	mm10_ERCC_SIRV	chr4	49521092	49512599	-	2	2110	10826	28085	ENSMUSG00000044018.3	ENSMUST00000057829.3	Mrpl50	Mrpl50-201	Known	Known	None	0.30000001192092896	None	None	None	None
m54284U_191212_053548/172425788/ccs	PacBio_Hippocampus_Rep1	mm10_ERCC_SIRV	chr9	75611118	75573602	-	10	1705	28308	74202	ENSMUSG00000032186.15	ENSMUST00000098552.9	Tmod2	Tmod2-202	Known	Known	None	0.699999988079071	None	None	None	None
m54284U_191212_053548/168101986/ccs	PacBio_Hippocampus_Rep1	mm10_ERCC_SIRV	chr18	24603962	24638803	+	22	2761	48723	127289	ENSMUSG00000024271.8	ENSMUST00000234266.1	Elp2	Elp2-204	Known	Known	None	0.15000000596046448	None	None	None	None
m54284U_191213_120042/50135639/ccs	PacBio_Hippocampus_Rep2	mm10_ERCC_SIRV	chr6	137252285	137463228	+	27	5230	19169	50189	ENSMUSG00000030223.14	ENSMUST00000077115.12	Ptpro	Ptpro-201	Known	Known	None	0.4000000059604645	None	None	None	None
m54284U_191107_221739/162923681/ccs	PacBio_Cortex_Rep1	mm10_ERCC_SIRV	chr7	105568681	105558486	-	13	1872	22996	59686	ENSMUSG00000037032.16	ENSMUST00000187057.6	Apbb1	Apbb1-205	Known	Known	None	0.0	None	None	None	None
m54284U_191213_120042/2492596/ccs	PacBio_Hippocampus_Rep2	mm10_ERCC_SIRV	chr18	24603962	24638810	+	22	2762	48723	430303	ENSMUSG00000024271.8	ENCODEMT000430303	Elp2	ENCODEMT000430303	Known	NNC	None	0.15000000596046448	None	None	None	None
m54284U_191109_043049/168692569/ccs	PacBio_Cortex_Rep2	mm10_ERCC_SIRV	chr4	49521074	49512599	-	2	2092	10826	28085	ENSMUSG00000044018.3	ENSMUST00000057829.3	Mrpl50	Mrpl50-201	Known	Known	None	0.30000001192092896	None	None	None	None
m54284U_191212_053548/107741515/ccs	PacBio_Hippocampus_Rep1	mm10_ERCC_SIRV	chr2	71055538	70964565	-	10	2298	4766	12491	ENSMUSG00000041975.17	ENSMUST00000112186.8	Mettl8	Mettl8-204	Known	Known	None	0.25	None	None	None	None
m54284U_191212_053548/55970357/ccs	PacBio_Hippocampus_Rep1	mm10_ERCC_SIRV	chr14	63122518	63143134	+	10	1898	41906	108246	ENSMUSG00000021939.8	ENSMUST00000006235.8	Ctsb	Ctsb-201	Known	Known	None	0.20000000298023224	None	None	None	None
m54284U_191212_053548/172558986/ccs	PacBio_Hippocampus_Rep1	mm10_ERCC_SIRV	chr9	75611117	75573602	-	10	1704	28308	74202	ENSMUSG00000032186.15	ENSMUST00000098552.9	Tmod2	Tmod2-202	Known	Known	None	0.699999988079071	None	None	None	None
m54284U_191212_053548/79431566/ccs	PacBio_Hippocampus_Rep1	mm10_ERCC_SIRV	chr15	100615609	100620761	+	4	1875	44331	114405	ENSMUSG00000000346.9	ENSMUST00000000356.9	Dazap2	Dazap2-201	Known	Known	None	0.20000000298023224	None	None	None	None
m54284U_191213_120042/5571657/ccs	PacBio_Hippocampus_Rep2	mm10_ERCC_SIRV	chr18	24603962	24638808	+	22	2766	48723	127289	ENSMUSG00000024271.8	ENSMUST00000234266.1	Elp2	Elp2-204	Known	Known	None	0.15000000596046448	None	None	None	None
m54284U_191109_043049/176818865/ccs	PacBio_Cortex_Rep2	mm10_ERCC_SIRV	chr1	164457997	164437115	-	6	2216	2748	6747	ENSMUSG00000026576.12	ENSMUST00000027863.12	Atp1b1	Atp1b1-201	Known	Known	None	0.20000000298023224	None	None	None	None
m54284U_191213_120042/100074379/ccs	PacBio_Hippocampus_Rep2	mm10_ERCC_SIRV	chr6	137252285	137463228	+	27	5230	19169	50189	ENSMUSG00000030223.14	ENSMUST00000077115.12	Ptpro	Ptpro-201	Known	Known	None	0.4000000059604645	None	None	None	None
m54284U_191213_120042/39848464/ccs	PacBio_Hippocampus_Rep2	mm10_ERCC_SIRV	chr5	121204534	121208965	+	7	941	15362	40059	ENSMUSG00000029614.13	ENSMUST00000031617.12	Rpl6	Rpl6-201	Known	Known	None	0.0	None	None	None	None
m54284U_191109_043049/168952152/ccs	PacBio_Cortex_Rep2	mm10_ERCC_SIRV	chr4	49521078	49512599	-	2	2096	10826	28085	ENSMUSG00000044018.3	ENSMUST00000057829.3	Mrpl50	Mrpl50-201	Known	Known	None	0.30000001192092896	None	None	None	None
m54284U_191213_120042/6949502/ccs	PacBio_Hippocampus_Rep2	mm10_ERCC_SIRV	chr18	24603962	24638810	+	22	2768	48723	127289	ENSMUSG00000024271.8	ENSMUST00000234266.1	Elp2	Elp2-204	Known	Known	None	0.15000000596046448	None	None	None	None
m54284U_191213_120042/7407103/ccs	PacBio_Hippocampus_Rep2	mm10_ERCC_SIRV	chr18	24603962	24638805	+	22	2763	48723	127289	ENSMUSG00000024271.8	ENSMUST00000234266.1	Elp2	Elp2-204	Known	Known	None	0.15000000596046448	None	None	None	None
m54284U_191212_053548/173605209/ccs	PacBio_Hippocampus_Rep1	mm10_ERCC_SIRV	chr9	75611176	75573602	-	10	1763	28308	74202	ENSMUSG00000032186.15	ENSMUST00000098552.9	Tmod2	Tmod2-202	Known	Known	None	0.699999988079071	None	None	None	None
m54284U_191213_120042/9699994/ccs	PacBio_Hippocampus_Rep2	mm10_ERCC_SIRV	chr18	24603962	24640183	+	22	4141	48723	127289	ENSMUSG00000024271.8	ENSMUST00000234266.1	Elp2	Elp2-204	Known	Known	None	0.05000000074505806	None	None	None	None
m54284U_191212_053548/160499754/ccs	PacBio_Hippocampus_Rep1	mm10_ERCC_SIRV	chr11	78323140	78327774	+	9	2607	33769	88895	ENSMUSG00000017390.15	ENSMUST00000017534.14	Aldoc	Aldoc-201	Known	Known	None	0.30000001192092896	None	None	None	None
m54284U_191107_221739/163054856/ccs	PacBio_Cortex_Rep1	mm10_ERCC_SIRV	chr7	105568726	105558486	-	13	1917	22996	59686	ENSMUSG00000037032.16	ENSMUST00000187057.6	Apbb1	Apbb1-205	Known	Known	None	0.0	None	None	None	None
m54284U_191212_053548/105515500/ccs	PacBio_Hippocampus_Rep1	mm10_ERCC_SIRV	chr6	137252289	137463230	+	27	5228	19169	50189	ENSMUSG00000030223.14	ENSMUST00000077115.12	Ptpro	Ptpro-201	Known	Known	None	0.44999998807907104	None	None	None	None
m54284U_191213_120042/10421029/ccs	PacBio_Hippocampus_Rep2	mm10_ERCC_SIRV	chr18	24603962	24638810	+	22	2768	48723	127289	ENSMUSG00000024271.8	ENSMUST00000234266.1	Elp2	Elp2-204	Known	Known	None	0.15000000596046448	None	None	None	None
m54284U_191109_043049/171182342/ccs	PacBio_Cortex_Rep2	mm10_ERCC_SIRV	chr4	49521068	49512599	-	2	2086	10826	28085	ENSMUSG00000044018.3	ENSMUST00000057829.3	Mrpl50	Mrpl50-201	Known	Known	None	0.30000001192092896	None	None	None	None
m54284U_191213_120042/11141500/ccs	PacBio_Hippocampus_Rep2	mm10_ERCC_SIRV	chr18	24603962	24638649	+	22	2607	48723	127289	ENSMUSG00000024271.8	ENSMUST00000234266.1	Elp2	Elp2-204	Known	Known	None	0.15000000596046448	None	None	None	None
m54284U_191109_043049/177015321/ccs	PacBio_Cortex_Rep2	mm10_ERCC_SIRV	chr1	164458005	164437115	-	6	2224	2748	6747	ENSMUSG00000026576.12	ENSMUST00000027863.12	Atp1b1	Atp1b1-201	Known	Known	None	0.20000000298023224	None	None	None	None
m54284U_191212_053548/176750850/ccs	PacBio_Hippocampus_Rep1	mm10_ERCC_SIRV	chr9	75611147	75573602	-	10	1734	28308	74202	ENSMUSG00000032186.15	ENSMUST00000098552.9	Tmod2	Tmod2-202	Known	Known	None	0.699999988079071	None	None	None	None
m54284U_191213_120042/15600155/ccs	PacBio_Hippocampus_Rep2	mm10_ERCC_SIRV	chr18	24603962	24638808	+	22	2766	48723	127289	ENSMUSG00000024271.8	ENSMUST00000234266.1	Elp2	Elp2-204	Known	Known	None	0.15000000596046448	None	None	None	None
m54284U_191212_053548/57606821/ccs	PacBio_Hippocampus_Rep1	mm10_ERCC_SIRV	chr14	63122518	63143154	+	10	1918	41906	108246	ENSMUSG00000021939.8	ENSMUST00000006235.8	Ctsb	Ctsb-201	Known	Known	None	0.15000000596046448	None	None	None	None
m54284U_191213_120042/15794785/ccs	PacBio_Hippocampus_Rep2	mm10_ERCC_SIRV	chr18	24603961	24638811	+	20	5531	48723	430281	ENSMUSG00000024271.8	ENCODEMT000430281	Elp2	ENCODEMT000430281	Known	NIC	None	0.15000000596046448	None	None	None	None
m54284U_191109_043049/171903005/ccs	PacBio_Cortex_Rep2	mm10_ERCC_SIRV	chr4	49521077	49512599	-	2	2095	10826	28085	ENSMUSG00000044018.3	ENSMUST00000057829.3	Mrpl50	Mrpl50-201	Known	Known	None	0.30000001192092896	None	None	None	None
m54284U_191213_120042/38929765/ccs	PacBio_Hippocampus_Rep2	mm10_ERCC_SIRV	chr6	137252289	137463227	+	27	5225	19169	50189	ENSMUSG00000030223.14	ENSMUST00000077115.12	Ptpro	Ptpro-201	Known	Known	None	0.44999998807907104	None	None	None	None
m54284U_191213_120042/16976350/ccs	PacBio_Hippocampus_Rep2	mm10_ERCC_SIRV	chr18	24603962	24638811	+	22	2769	48723	127289	ENSMUSG00000024271.8	ENSMUST00000234266.1	Elp2	Elp2-204	Known	Known	None	0.10000000149011612	None	None	None	None
m54284U_191213_120042/18352629/ccs	PacBio_Hippocampus_Rep2	mm10_ERCC_SIRV	chr18	24604254	24638812	+	21	2636	48723	430248	ENSMUSG00000024271.8	ENCODEMT000430248	Elp2	ENCODEMT000430248	Known	NIC	None	0.15000000596046448	None	None	None	None
m54284U_191212_053548/176947896/ccs	PacBio_Hippocampus_Rep1	mm10_ERCC_SIRV	chr9	75611300	75573590	-	10	1883	28306	430158	ENSMUSG00000058587.9	ENCODEMT000430158	Tmod3	ENCODEMT000430158	Known	NNC	None	0.699999988079071	None	None	None	None
m54284U_191213_120042/18744320/ccs	PacBio_Hippocampus_Rep2	mm10_ERCC_SIRV	chr18	24603962	24638810	+	22	2768	48723	127289	ENSMUSG00000024271.8	ENSMUST00000234266.1	Elp2	Elp2-204	Known	Known	None	0.15000000596046448	None	None	None	None
m54284U_191212_053548/108136886/ccs	PacBio_Hippocampus_Rep1	mm10_ERCC_SIRV	chr2	71055585	70964565	-	10	2345	4766	12491	ENSMUSG00000041975.17	ENSMUST00000112186.8	Mettl8	Mettl8-204	Known	Known	None	0.25	None	None	None	None
m54284U_191107_221739/163120451/ccs	PacBio_Cortex_Rep1	mm10_ERCC_SIRV	chr7	105581222	105558486	-	14	2632	22996	59684	ENSMUSG00000037032.16	ENSMUST00000189378.6	Apbb1	Apbb1-214	Known	Known	None	0.0	None	None	None	None
m54284U_191109_043049/172950867/ccs	PacBio_Cortex_Rep2	mm10_ERCC_SIRV	chr4	49521074	49512599	-	2	2092	10826	28085	ENSMUSG00000044018.3	ENSMUST00000057829.3	Mrpl50	Mrpl50-201	Known	Known	None	0.30000001192092896	None	None	None	None
m54284U_191109_043049/177079628/ccs	PacBio_Cortex_Rep2	mm10_ERCC_SIRV	chr1	164458000	164437115	-	6	2212	2748	6747	ENSMUSG00000026576.12	ENSMUST00000027863.12	Atp1b1	Atp1b1-201	Known	Known	None	0.20000000298023224	None	None	None	None
m54284U_191213_120042/19335892/ccs	PacBio_Hippocampus_Rep2	mm10_ERCC_SIRV	chr18	24603994	24638808	+	22	2760	48723	430256	ENSMUSG00000024271.8	ENCODEMT000430256	Elp2	ENCODEMT000430256	Known	NNC	None	0.15000000596046448	None	None	None	None
m54284U_191213_120042/85526012/ccs	PacBio_Hippocampus_Rep2	mm10_ERCC_SIRV	chr6	137252289	137463249	+	27	5247	19169	50189	ENSMUSG00000030223.14	ENSMUST00000077115.12	Ptpro	Ptpro-201	Known	Known	None	0.20000000298023224	None	None	None	None
m54284U_191213_120042/20449320/ccs	PacBio_Hippocampus_Rep2	mm10_ERCC_SIRV	chr18	24603962	24638805	+	22	2763	48723	127289	ENSMUSG00000024271.8	ENSMUST00000234266.1	Elp2	Elp2-204	Known	Known	None	0.15000000596046448	None	None	None	None
m54284U_191212_053548/178326053/ccs	PacBio_Hippocampus_Rep1	mm10_ERCC_SIRV	chr9	75611322	75573590	-	10	1905	28306	430158	ENSMUSG00000058587.9	ENCODEMT000430158	Tmod3	ENCODEMT000430158	Known	NNC	None	0.699999988079071	None	None	None	None
m54284U_191213_120042/21563469/ccs	PacBio_Hippocampus_Rep2	mm10_ERCC_SIRV	chr18	24604254	24638807	+	21	2631	48723	430248	ENSMUSG00000024271.8	ENCODEMT000430248	Elp2	ENCODEMT000430248	Known	NIC	None	0.15000000596046448	None	None	None	None
m54284U_191212_053548/179568931/ccs	PacBio_Hippocampus_Rep1	mm10_ERCC_SIRV	chr9	75611118	75573602	-	12	2116	28308	430304	ENSMUSG00000032186.15	ENCODEMT000430304	Tmod2	ENCODEMT000430304	Known	NNC	None	0.699999988079071	None	None	None	None
m54284U_191109_043049/173474668/ccs	PacBio_Cortex_Rep2	mm10_ERCC_SIRV	chr4	49521074	49512599	-	2	2092	10826	28085	ENSMUSG00000044018.3	ENSMUST00000057829.3	Mrpl50	Mrpl50-201	Known	Known	None	0.30000001192092896	None	None	None	None
m54284U_191212_053548/57739276/ccs	PacBio_Hippocampus_Rep1	mm10_ERCC_SIRV	chr14	63122518	63144746	+	10	3510	41906	108246	ENSMUSG00000021939.8	ENSMUST00000006235.8	Ctsb	Ctsb-201	Known	Known	None	0.20000000298023224	None	None	None	None
m54284U_191212_053548/154731288/ccs	PacBio_Hippocampus_Rep1	mm10_ERCC_SIRV	chr15	100615609	100620750	+	4	1864	44331	114405	ENSMUSG00000000346.9	ENSMUST00000000356.9	Dazap2	Dazap2-201	Known	Known	None	0.30000001192092896	None	None	None	None
m54284U_191213_120042/22021042/ccs	PacBio_Hippocampus_Rep2	mm10_ERCC_SIRV	chr18	24603962	24638810	+	22	2768	48723	127289	ENSMUSG00000024271.8	ENSMUST00000234266.1	Elp2	Elp2-204	Known	Known	None	0.15000000596046448	None	None	None	None
m54284U_191213_120042/137955699/ccs	PacBio_Hippocampus_Rep2	mm10_ERCC_SIRV	chr6	137252289	137463230	+	27	5228	19169	50189	ENSMUSG00000030223.14	ENSMUST00000077115.12	Ptpro	Ptpro-201	Known	Known	None	0.44999998807907104	None	None	None	None
m54284U_191213_120042/23988790/ccs	PacBio_Hippocampus_Rep2	mm10_ERCC_SIRV	chr18	24603962	24638803	+	22	2761	48723	127289	ENSMUSG00000024271.8	ENSMUST00000234266.1	Elp2	Elp2-204	Known	Known	None	0.15000000596046448	None	None	None	None
m54284U_191213_120042/39911818/ccs	PacBio_Hippocampus_Rep2	mm10_ERCC_SIRV	chr5	121204534	121208964	+	7	940	15362	40059	ENSMUSG00000029614.13	ENSMUST00000031617.12	Rpl6	Rpl6-201	Known	Known	None	0.0	None	None	None	None
m54284U_191212_053548/167905397/ccs	PacBio_Hippocampus_Rep1	mm10_ERCC_SIRV	chr11	78323140	78326760	+	9	1593	33769	88895	ENSMUSG00000017390.15	ENSMUST00000017534.14	Aldoc	Aldoc-201	Known	Known	None	0.10000000149011612	None	None	None	None
m54284U_191109_043049/173672696/ccs	PacBio_Cortex_Rep2	mm10_ERCC_SIRV	chr4	49521068	49512599	-	2	2086	10826	28085	ENSMUSG00000044018.3	ENSMUST00000057829.3	Mrpl50	Mrpl50-201	Known	Known	None	0.30000001192092896	None	None	None	None
m54284U_191213_120042/24250933/ccs	PacBio_Hippocampus_Rep2	mm10_ERCC_SIRV	chr18	24603962	24638810	+	19	2498	48723	127291	ENSMUSG00000024271.8	ENSMUST00000025120.7	Elp2	Elp2-201	Known	Known	None	0.15000000596046448	None	None	None	None
m54284U_191109_043049/177080731/ccs	PacBio_Cortex_Rep2	mm10_ERCC_SIRV	chr1	164458026	164437115	-	6	2245	2748	6747	ENSMUSG00000026576.12	ENSMUST00000027863.12	Atp1b1	Atp1b1-201	Known	Known	None	0.20000000298023224	None	None	None	None
m54284U_191107_221739/163315864/ccs	PacBio_Cortex_Rep1	mm10_ERCC_SIRV	chr7	105581645	105558486	-	14	2707	22996	59677	ENSMUSG00000037032.16	ENSMUST00000191011.6	Apbb1	Apbb1-217	Known	Known	None	0.0	None	None	None	None
m54284U_191213_120042/26020014/ccs	PacBio_Hippocampus_Rep2	mm10_ERCC_SIRV	chr18	24603962	24638810	+	22	2768	48723	127289	ENSMUSG00000024271.8	ENSMUST00000234266.1	Elp2	Elp2-204	Known	Known	None	0.15000000596046448	None	None	None	None
m54284U_191212_053548/180093287/ccs	PacBio_Hippocampus_Rep1	mm10_ERCC_SIRV	chr9	75611150	75573602	-	10	1737	28308	74202	ENSMUSG00000032186.15	ENSMUST00000098552.9	Tmod2	Tmod2-202	Known	Known	None	0.699999988079071	None	None	None	None
m54284U_191213_120042/26740882/ccs	PacBio_Hippocampus_Rep2	mm10_ERCC_SIRV	chr18	24603962	24638810	+	22	2768	48723	127289	ENSMUSG00000024271.8	ENSMUST00000234266.1	Elp2	Elp2-204	Known	Known	None	0.15000000596046448	None	None	None	None
m54284U_191213_120042/138217866/ccs	PacBio_Hippocampus_Rep2	mm10_ERCC_SIRV	chr6	137252289	137463217	+	27	5215	19169	50189	ENSMUSG00000030223.14	ENSMUST00000077115.12	Ptpro	Ptpro-201	Known	Known	None	0.25	None	None	None	None
m54284U_191213_120042/31853386/ccs	PacBio_Hippocampus_Rep2	mm10_ERCC_SIRV	chr18	24603962	24638808	+	22	2766	48723	127289	ENSMUSG00000024271.8	ENSMUST00000234266.1	Elp2	Elp2-204	Known	Known	None	0.15000000596046448	None	None	None	None
m54284U_191109_043049/173673246/ccs	PacBio_Cortex_Rep2	mm10_ERCC_SIRV	chr4	49521064	49512599	-	2	2082	10826	28085	ENSMUSG00000044018.3	ENSMUST00000057829.3	Mrpl50	Mrpl50-201	Known	Known	None	0.30000001192092896	None	None	None	None
m54284U_191213_120042/33358453/ccs	PacBio_Hippocampus_Rep2	mm10_ERCC_SIRV	chr18	24603962	24638808	+	22	2766	48723	127289	ENSMUSG00000024271.8	ENSMUST00000234266.1	Elp2	Elp2-204	Known	Known	None	0.15000000596046448	None	None	None	None
m54284U_191213_120042/34408007/ccs	PacBio_Hippocampus_Rep2	mm10_ERCC_SIRV	chr18	24603962	24638808	+	22	2766	48723	127289	ENSMUSG00000024271.8	ENSMUST00000234266.1	Elp2	Elp2-204	Known	Known	None	0.15000000596046448	None	None	None	None
m54284U_191212_053548/111807200/ccs	PacBio_Hippocampus_Rep1	mm10_ERCC_SIRV	chr2	71055679	70964565	-	9	2276	4766	430187	ENSMUSG00000041975.17	ENCODEMT000430187	Mettl8	ENCODEMT000430187	Known	NIC	None	0.25	None	None	None	None
m54284U_191212_053548/58788488/ccs	PacBio_Hippocampus_Rep1	mm10_ERCC_SIRV	chr14	63122518	63143134	+	10	1898	41906	108246	ENSMUSG00000021939.8	ENSMUST00000006235.8	Ctsb	Ctsb-201	Known	Known	None	0.20000000298023224	None	None	None	None
m54284U_191212_053548/180487211/ccs	PacBio_Hippocampus_Rep1	mm10_ERCC_SIRV	chr9	75611335	75573602	-	10	1922	28308	74202	ENSMUSG00000032186.15	ENSMUST00000098552.9	Tmod2	Tmod2-202	Known	Known	None	0.699999988079071	None	None	None	None
m54284U_191107_221739/174523085/ccs	PacBio_Cortex_Rep1	mm10_ERCC_SIRV	chr6	137252290	137463251	+	27	5248	19169	50189	ENSMUSG00000030223.14	ENSMUST00000077115.12	Ptpro	Ptpro-201	Known	Known	None	0.20000000298023224	None	None	None	None
m54284U_191109_043049/177342544/ccs	PacBio_Cortex_Rep2	mm10_ERCC_SIRV	chr1	164458011	164437115	-	6	2230	2748	6747	ENSMUSG00000026576.12	ENSMUST00000027863.12	Atp1b1	Atp1b1-201	Known	Known	None	0.20000000298023224	None	None	None	None
m54284U_191109_043049/173932759/ccs	PacBio_Cortex_Rep2	mm10_ERCC_SIRV	chr4	49521078	49512599	-	2	2096	10826	28085	ENSMUSG00000044018.3	ENSMUST00000057829.3	Mrpl50	Mrpl50-201	Known	Known	None	0.30000001192092896	None	None	None	None
m54284U_191213_120042/34865373/ccs	PacBio_Hippocampus_Rep2	mm10_ERCC_SIRV	chr18	24603962	24638810	+	22	2768	48723	127289	ENSMUSG00000024271.8	ENSMUST00000234266.1	Elp2	Elp2-204	Known	Known	None	0.15000000596046448	None	None	None	None
m54284U_191107_221739/163316318/ccs	PacBio_Cortex_Rep1	mm10_ERCC_SIRV	chr7	105574577	105558493	-	13	2469	22996	422770	ENSMUSG00000037032.16	ENCODEMT000422770	Apbb1	ENCODEMT000422770	Known	ISM	Suffix	0.0	None	None	None	None
m54284U_191213_120042/35718412/ccs	PacBio_Hippocampus_Rep2	mm10_ERCC_SIRV	chr18	24603962	24638805	+	22	2763	48723	127289	ENSMUSG00000024271.8	ENSMUST00000234266.1	Elp2	Elp2-204	Known	Known	None	0.15000000596046448	None	None	None	None
m54284U_191213_120042/38666956/ccs	PacBio_Hippocampus_Rep2	mm10_ERCC_SIRV	chr18	24603962	24638810	+	22	2768	48723	127289	ENSMUSG00000024271.8	ENSMUST00000234266.1	Elp2	Elp2-204	Known	Known	None	0.15000000596046448	None	None	None	None
m54284U_191109_043049/176031181/ccs	PacBio_Cortex_Rep2	mm10_ERCC_SIRV	chr4	49521063	49512599	-	2	2081	10826	28085	ENSMUSG00000044018.3	ENSMUST00000057829.3	Mrpl50	Mrpl50-201	Known	Known	None	0.30000001192092896	None	None	None	None
m54284U_191213_120042/39781545/ccs	PacBio_Hippocampus_Rep2	mm10_ERCC_SIRV	chr18	24603962	24638815	+	22	2773	48723	127289	ENSMUSG00000024271.8	ENSMUST00000234266.1	Elp2	Elp2-204	Known	Known	None	0.10000000149011612	None	None	None	None
m54284U_191213_120042/459297/ccs	PacBio_Hippocampus_Rep2	mm10_ERCC_SIRV	chr9	75611185	75573602	-	10	1756	28308	74202	ENSMUSG00000032186.15	ENSMUST00000098552.9	Tmod2	Tmod2-202	Known	Known	None	0.699999988079071	None	None	None	None
m54284U_191109_043049/2819283/ccs	PacBio_Cortex_Rep2	mm10_ERCC_SIRV	chr6	137252290	137463245	+	27	5242	19169	50189	ENSMUSG00000030223.14	ENSMUST00000077115.12	Ptpro	Ptpro-201	Known	Known	None	0.25	None	None	None	None
m54284U_191213_120042/41486792/ccs	PacBio_Hippocampus_Rep2	mm10_ERCC_SIRV	chr18	24603962	24638796	+	22	2754	48723	127289	ENSMUSG00000024271.8	ENSMUST00000234266.1	Elp2	Elp2-204	Known	Known	None	0.25	None	None	None	None
m54284U_191212_053548/175374778/ccs	PacBio_Hippocampus_Rep1	mm10_ERCC_SIRV	chr15	100615609	100620728	+	4	1842	44331	114405	ENSMUSG00000000346.9	ENSMUST00000000356.9	Dazap2	Dazap2-201	Known	Known	None	0.4000000059604645	None	None	None	None
m54284U_191213_120042/46990496/ccs	PacBio_Hippocampus_Rep2	mm10_ERCC_SIRV	chr18	24603962	24638808	+	22	2766	48723	127289	ENSMUSG00000024271.8	ENSMUST00000234266.1	Elp2	Elp2-204	Known	Known	None	0.15000000596046448	None	None	None	None
m54284U_191109_043049/177734188/ccs	PacBio_Cortex_Rep2	mm10_ERCC_SIRV	chr1	164458005	164437115	-	6	2224	2748	6747	ENSMUSG00000026576.12	ENSMUST00000027863.12	Atp1b1	Atp1b1-201	Known	Known	None	0.20000000298023224	None	None	None	None
m54284U_191109_043049/178783032/ccs	PacBio_Cortex_Rep2	mm10_ERCC_SIRV	chr4	49521078	49512599	-	2	2096	10826	28085	ENSMUSG00000044018.3	ENSMUST00000057829.3	Mrpl50	Mrpl50-201	Known	Known	None	0.30000001192092896	None	None	None	None
m54284U_191212_053548/169018718/ccs	PacBio_Hippocampus_Rep1	mm10_ERCC_SIRV	chr11	78323140	78326750	+	9	1583	33769	88895	ENSMUSG00000017390.15	ENSMUST00000017534.14	Aldoc	Aldoc-201	Known	Known	None	0.4000000059604645	None	None	None	None
m54284U_191213_120042/47514092/ccs	PacBio_Hippocampus_Rep2	mm10_ERCC_SIRV	chr18	24603962	24638805	+	22	2763	48723	127289	ENSMUSG00000024271.8	ENSMUST00000234266.1	Elp2	Elp2-204	Known	Known	None	0.15000000596046448	None	None	None	None
m54284U_191212_053548/63046789/ccs	PacBio_Hippocampus_Rep1	mm10_ERCC_SIRV	chr14	63122518	63143134	+	10	1898	41906	108246	ENSMUSG00000021939.8	ENSMUST00000006235.8	Ctsb	Ctsb-201	Known	Known	None	0.20000000298023224	None	None	None	None
m54284U_191213_120042/721056/ccs	PacBio_Hippocampus_Rep2	mm10_ERCC_SIRV	chr9	75611147	75573602	-	10	1734	28308	74202	ENSMUSG00000032186.15	ENSMUST00000098552.9	Tmod2	Tmod2-202	Known	Known	None	0.699999988079071	None	None	None	None
m54284U_191107_221739/163317137/ccs	PacBio_Cortex_Rep1	mm10_ERCC_SIRV	chr7	105568665	105558486	-	13	1856	22996	59686	ENSMUSG00000037032.16	ENSMUST00000187057.6	Apbb1	Apbb1-205	Known	Known	None	0.0	None	None	None	None
m54284U_191109_043049/129370461/ccs	PacBio_Cortex_Rep2	mm10_ERCC_SIRV	chr6	137252290	137463227	+	27	5224	19169	50189	ENSMUSG00000030223.14	ENSMUST00000077115.12	Ptpro	Ptpro-201	Known	Known	None	0.44999998807907104	None	None	None	None
m54284U_191213_120042/47646882/ccs	PacBio_Hippocampus_Rep2	mm10_ERCC_SIRV	chr18	24603962	24638807	+	22	2765	48723	127289	ENSMUSG00000024271.8	ENSMUST00000234266.1	Elp2	Elp2-204	Known	Known	None	0.15000000596046448	None	None	None	None
m54284U_191213_120042/42860923/ccs	PacBio_Hippocampus_Rep2	mm10_ERCC_SIRV	chr5	121204534	121208965	+	7	941	15362	40059	ENSMUSG00000029614.13	ENSMUST00000031617.12	Rpl6	Rpl6-201	Known	Known	None	0.0	None	None	None	None
m54284U_191109_043049/180290998/ccs	PacBio_Cortex_Rep2	mm10_ERCC_SIRV	chr4	49521068	49512599	-	2	2086	10826	28085	ENSMUSG00000044018.3	ENSMUST00000057829.3	Mrpl50	Mrpl50-201	Known	Known	None	0.30000001192092896	None	None	None	None
m54284U_191213_120042/48957516/ccs	PacBio_Hippocampus_Rep2	mm10_ERCC_SIRV	chr18	24603962	24638808	+	22	2766	48723	127289	ENSMUSG00000024271.8	ENSMUST00000234266.1	Elp2	Elp2-204	Known	Known	None	0.15000000596046448	None	None	None	None
m54284U_191213_120042/34537593/ccs	PacBio_Hippocampus_Rep2	mm10_ERCC_SIRV	chr6	137252291	137463227	+	27	5403	19169	430305	ENSMUSG00000030223.14	ENCODEMT000430305	Ptpro	ENCODEMT000430305	Known	NNC	None	0.44999998807907104	None	None	None	None
m54284U_191213_120042/50987330/ccs	PacBio_Hippocampus_Rep2	mm10_ERCC_SIRV	chr18	24603962	24638810	+	22	2768	48723	127289	ENSMUSG00000024271.8	ENSMUST00000234266.1	Elp2	Elp2-204	Known	Known	None	0.15000000596046448	None	None	None	None
m54284U_191213_120042/852128/ccs	PacBio_Hippocampus_Rep2	mm10_ERCC_SIRV	chr9	75611324	75573602	-	10	1911	28308	74202	ENSMUSG00000032186.15	ENSMUST00000098552.9	Tmod2	Tmod2-202	Known	Known	None	0.699999988079071	None	None	None	None
m54284U_191213_120042/53805236/ccs	PacBio_Hippocampus_Rep2	mm10_ERCC_SIRV	chr18	24603962	24638808	+	22	2766	48723	127289	ENSMUSG00000024271.8	ENSMUST00000234266.1	Elp2	Elp2-204	Known	Known	None	0.15000000596046448	None	None	None	None
m54284U_191212_053548/111870636/ccs	PacBio_Hippocampus_Rep1	mm10_ERCC_SIRV	chr2	71055662	70964565	-	9	2259	4766	430187	ENSMUSG00000041975.17	ENCODEMT000430187	Mettl8	ENCODEMT000430187	Known	NIC	None	0.25	None	None	None	None
m54284U_191109_043049/177931712/ccs	PacBio_Cortex_Rep2	mm10_ERCC_SIRV	chr1	164458000	164437115	-	6	2219	2748	6747	ENSMUSG00000026576.12	ENSMUST00000027863.12	Atp1b1	Atp1b1-201	Known	Known	None	0.20000000298023224	None	None	None	None
m54284U_191212_053548/1245686/ccs	PacBio_Hippocampus_Rep1	mm10_ERCC_SIRV	chr4	49521078	49512599	-	2	2096	10826	28085	ENSMUSG00000044018.3	ENSMUST00000057829.3	Mrpl50	Mrpl50-201	Known	Known	None	0.30000001192092896	None	None	None	None
m54284U_191213_120042/54460962/ccs	PacBio_Hippocampus_Rep2	mm10_ERCC_SIRV	chr18	24603962	24638810	+	22	2768	48723	127289	ENSMUSG00000024271.8	ENSMUST00000234266.1	Elp2	Elp2-204	Known	Known	None	0.15000000596046448	None	None	None	None
m54284U_191213_120042/55903643/ccs	PacBio_Hippocampus_Rep2	mm10_ERCC_SIRV	chr18	24603962	24638796	+	22	2754	48723	127289	ENSMUSG00000024271.8	ENSMUST00000234266.1	Elp2	Elp2-204	Known	Known	None	0.25	None	None	None	None
m54284U_191109_043049/137429633/ccs	PacBio_Cortex_Rep2	mm10_ERCC_SIRV	chr6	137252292	137463227	+	27	5222	19169	50189	ENSMUSG00000030223.14	ENSMUST00000077115.12	Ptpro	Ptpro-201	Known	Known	None	0.44999998807907104	None	None	None	None
m54284U_191213_120042/1772170/ccs	PacBio_Hippocampus_Rep2	mm10_ERCC_SIRV	chr9	75611166	75573602	-	10	1753	28308	74202	ENSMUSG00000032186.15	ENSMUST00000098552.9	Tmod2	Tmod2-202	Known	Known	None	0.699999988079071	None	None	None	None
m54284U_191107_221739/163381993/ccs	PacBio_Cortex_Rep1	mm10_ERCC_SIRV	chr7	105568708	105558486	-	13	1899	22996	59686	ENSMUSG00000037032.16	ENSMUST00000187057.6	Apbb1	Apbb1-205	Known	Known	None	0.0	None	None	None	None
m54284U_191213_120042/56167258/ccs	PacBio_Hippocampus_Rep2	mm10_ERCC_SIRV	chr18	24603962	24638810	+	22	2768	48723	127289	ENSMUSG00000024271.8	ENSMUST00000234266.1	Elp2	Elp2-204	Known	Known	None	0.15000000596046448	None	None	None	None
m54284U_191212_053548/1443382/ccs	PacBio_Hippocampus_Rep1	mm10_ERCC_SIRV	chr4	49521074	49512599	-	2	2092	10826	28085	ENSMUSG00000044018.3	ENSMUST00000057829.3	Mrpl50	Mrpl50-201	Known	Known	None	0.30000001192092896	None	None	None	None
m54284U_191212_053548/66061020/ccs	PacBio_Hippocampus_Rep1	mm10_ERCC_SIRV	chr14	63122518	63143042	+	10	1797	41906	108246	ENSMUSG00000021939.8	ENSMUST00000006235.8	Ctsb	Ctsb-201	Known	Known	None	0.44999998807907104	None	None	None	None
m54284U_191213_120042/56363541/ccs	PacBio_Hippocampus_Rep2	mm10_ERCC_SIRV	chr18	24603962	24638810	+	22	2768	48723	127289	ENSMUSG00000024271.8	ENSMUST00000234266.1	Elp2	Elp2-204	Known	Known	None	0.15000000596046448	None	None	None	None
m54284U_191213_120042/58525389/ccs	PacBio_Hippocampus_Rep2	mm10_ERCC_SIRV	chr18	24603962	24638810	+	22	2768	48723	127289	ENSMUSG00000024271.8	ENSMUST00000234266.1	Elp2	Elp2-204	Known	Known	None	0.15000000596046448	None	None	None	None
m54284U_191213_120042/26936976/ccs	PacBio_Hippocampus_Rep2	mm10_ERCC_SIRV	chr6	137252292	137463230	+	27	5227	19169	430306	ENSMUSG00000030223.14	ENCODEMT000430306	Ptpro	ENCODEMT000430306	Known	NIC	None	0.44999998807907104	None	None	None	None
m54284U_191213_120042/1900745/ccs	PacBio_Hippocampus_Rep2	mm10_ERCC_SIRV	chr9	75611115	75573602	-	10	1702	28308	74202	ENSMUSG00000032186.15	ENSMUST00000098552.9	Tmod2	Tmod2-202	Known	Known	None	0.699999988079071	None	None	None	None
m54284U_191212_053548/2033949/ccs	PacBio_Hippocampus_Rep1	mm10_ERCC_SIRV	chr4	49521078	49512599	-	2	2096	10826	28085	ENSMUSG00000044018.3	ENSMUST00000057829.3	Mrpl50	Mrpl50-201	Known	Known	None	0.30000001192092896	None	None	None	None
m54284U_191109_043049/178129737/ccs	PacBio_Cortex_Rep2	mm10_ERCC_SIRV	chr1	164458001	164437115	-	6	2220	2748	6747	ENSMUSG00000026576.12	ENSMUST00000027863.12	Atp1b1	Atp1b1-201	Known	Known	None	0.20000000298023224	None	None	None	None
m54284U_191213_120042/58589737/ccs	PacBio_Hippocampus_Rep2	mm10_ERCC_SIRV	chr18	24603962	24638810	+	22	2768	48723	127289	ENSMUSG00000024271.8	ENSMUST00000234266.1	Elp2	Elp2-204	Known	Known	None	0.15000000596046448	None	None	None	None
m54284U_191213_120042/60294825/ccs	PacBio_Hippocampus_Rep2	mm10_ERCC_SIRV	chr18	24603962	24638808	+	22	2761	48723	430307	ENSMUSG00000024271.8	ENCODEMT000430307	Elp2	ENCODEMT000430307	Known	NNC	None	0.15000000596046448	None	None	None	None
m54284U_191109_043049/58197964/ccs	PacBio_Cortex_Rep2	mm10_ERCC_SIRV	chr15	100615611	100620760	+	4	1872	44331	114405	ENSMUSG00000000346.9	ENSMUST00000000356.9	Dazap2	Dazap2-201	Known	Known	None	0.25	None	None	None	None
m54284U_191212_053548/3672706/ccs	PacBio_Hippocampus_Rep1	mm10_ERCC_SIRV	chr4	49521077	49512599	-	2	2095	10826	28085	ENSMUSG00000044018.3	ENSMUST00000057829.3	Mrpl50	Mrpl50-201	Known	Known	None	0.30000001192092896	None	None	None	None
m54284U_191212_053548/171707097/ccs	PacBio_Hippocampus_Rep1	mm10_ERCC_SIRV	chr11	78323140	78326760	+	9	1593	33769	88895	ENSMUSG00000017390.15	ENSMUST00000017534.14	Aldoc	Aldoc-201	Known	Known	None	0.10000000149011612	None	None	None	None
m54284U_191213_120042/60623180/ccs	PacBio_Hippocampus_Rep2	mm10_ERCC_SIRV	chr18	24603962	24638808	+	22	2766	48723	127289	ENSMUSG00000024271.8	ENSMUST00000234266.1	Elp2	Elp2-204	Known	Known	None	0.15000000596046448	None	None	None	None
m54284U_191213_120042/2949988/ccs	PacBio_Hippocampus_Rep2	mm10_ERCC_SIRV	chr9	75611345	75573602	-	10	1932	28308	74202	ENSMUSG00000032186.15	ENSMUST00000098552.9	Tmod2	Tmod2-202	Known	Known	None	0.699999988079071	None	None	None	None
m54284U_191212_053548/66127286/ccs	PacBio_Hippocampus_Rep1	mm10_ERCC_SIRV	chr14	63122518	63143132	+	10	1896	41906	108246	ENSMUSG00000021939.8	ENSMUST00000006235.8	Ctsb	Ctsb-201	Known	Known	None	0.20000000298023224	None	None	None	None
m54284U_191107_221739/163514634/ccs	PacBio_Cortex_Rep1	mm10_ERCC_SIRV	chr7	105569287	105558508	-	13	1863	22996	422742	ENSMUSG00000037032.16	ENCODEMT000422742	Apbb1	ENCODEMT000422742	Known	NIC	None	0.0	None	None	None	None
m54284U_191213_120042/61146213/ccs	PacBio_Hippocampus_Rep2	mm10_ERCC_SIRV	chr18	24603962	24638809	+	22	2767	48723	127289	ENSMUSG00000024271.8	ENSMUST00000234266.1	Elp2	Elp2-204	Known	Known	None	0.15000000596046448	None	None	None	None
m54284U_191212_053548/113772747/ccs	PacBio_Hippocampus_Rep1	mm10_ERCC_SIRV	chr2	71055537	70964568	-	10	2072	4766	430192	ENSMUSG00000041975.17	ENCODEMT000430192	Mettl8	ENCODEMT000430192	Known	NIC	None	0.25	None	None	None	None
m54284U_191213_120042/161874999/ccs	PacBio_Hippocampus_Rep2	mm10_ERCC_SIRV	chr6	137252292	137463227	+	27	5222	19169	50189	ENSMUSG00000030223.14	ENSMUST00000077115.12	Ptpro	Ptpro-201	Known	Known	None	0.44999998807907104	None	None	None	None
m54284U_191212_053548/4260594/ccs	PacBio_Hippocampus_Rep1	mm10_ERCC_SIRV	chr4	49521078	49512599	-	2	2086	10826	28085	ENSMUSG00000044018.3	ENSMUST00000057829.3	Mrpl50	Mrpl50-201	Known	Known	None	0.30000001192092896	None	None	None	None
m54284U_191109_043049/178194299/ccs	PacBio_Cortex_Rep2	mm10_ERCC_SIRV	chr1	164458000	164437115	-	6	2219	2748	6747	ENSMUSG00000026576.12	ENSMUST00000027863.12	Atp1b1	Atp1b1-201	Known	Known	None	0.20000000298023224	None	None	None	None
m54284U_191213_120042/61277265/ccs	PacBio_Hippocampus_Rep2	mm10_ERCC_SIRV	chr18	24603962	24638810	+	22	2768	48723	127289	ENSMUSG00000024271.8	ENSMUST00000234266.1	Elp2	Elp2-204	Known	Known	None	0.15000000596046448	None	None	None	None
m54284U_191213_120042/43582443/ccs	PacBio_Hippocampus_Rep2	mm10_ERCC_SIRV	chr5	121204534	121208964	+	7	940	15362	40059	ENSMUSG00000029614.13	ENSMUST00000031617.12	Rpl6	Rpl6-201	Known	Known	None	0.0	None	None	None	None
m54284U_191213_120042/62457843/ccs	PacBio_Hippocampus_Rep2	mm10_ERCC_SIRV	chr18	24603962	24638810	+	22	2768	48723	127289	ENSMUSG00000024271.8	ENSMUST00000234266.1	Elp2	Elp2-204	Known	Known	None	0.15000000596046448	None	None	None	None
m54284U_191213_120042/63572438/ccs	PacBio_Hippocampus_Rep2	mm10_ERCC_SIRV	chr18	24603962	24638810	+	22	2768	48723	127289	ENSMUSG00000024271.8	ENSMUST00000234266.1	Elp2	Elp2-204	Known	Known	None	0.15000000596046448	None	None	None	None
m54284U_191213_120042/3211480/ccs	PacBio_Hippocampus_Rep2	mm10_ERCC_SIRV	chr9	75597649	75573602	-	10	1740	28308	74205	ENSMUSG00000032186.15	ENSMUST00000164100.1	Tmod2	Tmod2-203	Known	Known	None	0.699999988079071	None	None	None	None
m54284U_191213_120042/64160331/ccs	PacBio_Hippocampus_Rep2	mm10_ERCC_SIRV	chr18	24603962	24638809	+	22	2712	48723	430308	ENSMUSG00000024271.8	ENCODEMT000430308	Elp2	ENCODEMT000430308	Known	NNC	None	0.15000000596046448	None	None	None	None
m54284U_191109_043049/59180626/ccs	PacBio_Cortex_Rep2	mm10_ERCC_SIRV	chr6	137252296	137463221	+	27	5213	19169	50189	ENSMUSG00000030223.14	ENSMUST00000077115.12	Ptpro	Ptpro-201	Known	Known	None	0.30000001192092896	None	None	None	None
m54284U_191212_053548/7211079/ccs	PacBio_Hippocampus_Rep1	mm10_ERCC_SIRV	chr4	49521068	49512599	-	2	2086	10826	28085	ENSMUSG00000044018.3	ENSMUST00000057829.3	Mrpl50	Mrpl50-201	Known	Known	None	0.30000001192092896	None	None	None	None
m54284U_191107_221739/163578777/ccs	PacBio_Cortex_Rep1	mm10_ERCC_SIRV	chr7	105581540	105558486	-	14	2602	22996	59677	ENSMUSG00000037032.16	ENSMUST00000191011.6	Apbb1	Apbb1-217	Known	Known	None	0.0	None	None	None	None
m54284U_191213_120042/66192140/ccs	PacBio_Hippocampus_Rep2	mm10_ERCC_SIRV	chr18	24604254	24638799	+	21	2623	48723	430248	ENSMUSG00000024271.8	ENCODEMT000430248	Elp2	ENCODEMT000430248	Known	NIC	None	0.25	None	None	None	None
m54284U_191213_120042/3606255/ccs	PacBio_Hippocampus_Rep2	mm10_ERCC_SIRV	chr9	75611086	75573602	-	10	1673	28308	74202	ENSMUSG00000032186.15	ENSMUST00000098552.9	Tmod2	Tmod2-202	Known	Known	None	0.699999988079071	None	None	None	None
m54284U_191109_043049/178390400/ccs	PacBio_Cortex_Rep2	mm10_ERCC_SIRV	chr1	164458001	164437115	-	6	2220	2748	6747	ENSMUSG00000026576.12	ENSMUST00000027863.12	Atp1b1	Atp1b1-201	Known	Known	None	0.20000000298023224	None	None	None	None
m54284U_191212_053548/69798548/ccs	PacBio_Hippocampus_Rep1	mm10_ERCC_SIRV	chr14	63122518	63143149	+	10	1913	41906	108246	ENSMUSG00000021939.8	ENSMUST00000006235.8	Ctsb	Ctsb-201	Known	Known	None	0.10000000149011612	None	None	None	None
m54284U_191109_043049/92078207/ccs	PacBio_Cortex_Rep2	mm10_ERCC_SIRV	chr6	137252298	137463230	+	27	5219	19169	50189	ENSMUSG00000030223.14	ENSMUST00000077115.12	Ptpro	Ptpro-201	Known	Known	None	0.44999998807907104	None	None	None	None
m54284U_191213_120042/67110900/ccs	PacBio_Hippocampus_Rep2	mm10_ERCC_SIRV	chr18	24603962	24638810	+	22	2768	48723	127289	ENSMUSG00000024271.8	ENSMUST00000234266.1	Elp2	Elp2-204	Known	Known	None	0.15000000596046448	None	None	None	None
m54284U_191213_120042/71893023/ccs	PacBio_Hippocampus_Rep2	mm10_ERCC_SIRV	chr18	24603962	24638812	+	22	2770	48723	127289	ENSMUSG00000024271.8	ENSMUST00000234266.1	Elp2	Elp2-204	Known	Known	None	0.10000000149011612	None	None	None	None
m54284U_191212_053548/10486351/ccs	PacBio_Hippocampus_Rep1	mm10_ERCC_SIRV	chr4	49521057	49512599	-	2	2075	10826	28085	ENSMUSG00000044018.3	ENSMUST00000057829.3	Mrpl50	Mrpl50-201	Known	Known	None	0.30000001192092896	None	None	None	None
m54284U_191212_053548/120457649/ccs	PacBio_Hippocampus_Rep1	mm10_ERCC_SIRV	chr2	71055581	70964565	-	11	2299	4766	430309	ENSMUSG00000041975.17	ENCODEMT000430309	Mettl8	ENCODEMT000430309	Known	NIC	None	0.25	None	None	None	None
m54284U_191213_120042/4981222/ccs	PacBio_Hippocampus_Rep2	mm10_ERCC_SIRV	chr9	75611203	75573602	-	10	1790	28308	74202	ENSMUSG00000032186.15	ENSMUST00000098552.9	Tmod2	Tmod2-202	Known	Known	None	0.699999988079071	None	None	None	None
m54284U_191213_120042/76285562/ccs	PacBio_Hippocampus_Rep2	mm10_ERCC_SIRV	chr18	24603962	24638810	+	22	2768	48723	127289	ENSMUSG00000024271.8	ENSMUST00000234266.1	Elp2	Elp2-204	Known	Known	None	0.15000000596046448	None	None	None	None
m54284U_191107_221739/163710129/ccs	PacBio_Cortex_Rep1	mm10_ERCC_SIRV	chr7	105581234	105558486	-	14	2644	22996	59684	ENSMUSG00000037032.16	ENSMUST00000189378.6	Apbb1	Apbb1-214	Known	Known	None	0.0	None	None	None	None
m54284U_191212_053548/173671940/ccs	PacBio_Hippocampus_Rep1	mm10_ERCC_SIRV	chr11	78323140	78326742	+	9	1575	33769	88895	ENSMUSG00000017390.15	ENSMUST00000017534.14	Aldoc	Aldoc-201	Known	Known	None	0.5	None	None	None	None
m54284U_191109_043049/2032979/ccs	PacBio_Cortex_Rep2	mm10_ERCC_SIRV	chr6	137252302	137463229	+	27	5214	19169	50189	ENSMUSG00000030223.14	ENSMUST00000077115.12	Ptpro	Ptpro-201	Known	Known	None	0.44999998807907104	None	None	None	None
m54284U_191107_221739/20578820/ccs	PacBio_Cortex_Rep1	mm10_ERCC_SIRV	chr15	100615612	100620752	+	4	1863	44331	114405	ENSMUSG00000000346.9	ENSMUST00000000356.9	Dazap2	Dazap2-201	Known	Known	None	0.25	None	None	None	None
m54284U_191213_120042/77268472/ccs	PacBio_Hippocampus_Rep2	mm10_ERCC_SIRV	chr18	24603962	24638810	+	22	2768	48723	127289	ENSMUSG00000024271.8	ENSMUST00000234266.1	Elp2	Elp2-204	Known	Known	None	0.15000000596046448	None	None	None	None
m54284U_191212_053548/10553688/ccs	PacBio_Hippocampus_Rep1	mm10_ERCC_SIRV	chr4	49521078	49512599	-	2	2096	10826	28085	ENSMUSG00000044018.3	ENSMUST00000057829.3	Mrpl50	Mrpl50-201	Known	Known	None	0.30000001192092896	None	None	None	None
m54284U_191109_043049/178520817/ccs	PacBio_Cortex_Rep2	mm10_ERCC_SIRV	chr1	164458006	164437115	-	6	2225	2748	6747	ENSMUSG00000026576.12	ENSMUST00000027863.12	Atp1b1	Atp1b1-201	Known	Known	None	0.20000000298023224	None	None	None	None
m54284U_191213_120042/79429654/ccs	PacBio_Hippocampus_Rep2	mm10_ERCC_SIRV	chr18	24603962	24638810	+	22	2768	48723	127289	ENSMUSG00000024271.8	ENSMUST00000234266.1	Elp2	Elp2-204	Known	Known	None	0.15000000596046448	None	None	None	None
m54284U_191213_120042/4981484/ccs	PacBio_Hippocampus_Rep2	mm10_ERCC_SIRV	chr9	75611122	75573602	-	10	1709	28308	74202	ENSMUSG00000032186.15	ENSMUST00000098552.9	Tmod2	Tmod2-202	Known	Known	None	0.699999988079071	None	None	None	None
m54284U_191213_120042/79628015/ccs	PacBio_Hippocampus_Rep2	mm10_ERCC_SIRV	chr18	24603962	24638807	+	22	2765	48723	127289	ENSMUSG00000024271.8	ENSMUST00000234266.1	Elp2	Elp2-204	Known	Known	None	0.15000000596046448	None	None	None	None
m54284U_191212_053548/70059019/ccs	PacBio_Hippocampus_Rep1	mm10_ERCC_SIRV	chr14	63122518	63143134	+	10	1887	41906	422687	ENSMUSG00000021939.8	ENCODEMT000422687	Ctsb	ENCODEMT000422687	Known	NNC	None	0.20000000298023224	None	None	None	None
m54284U_191213_120042/79825513/ccs	PacBio_Hippocampus_Rep2	mm10_ERCC_SIRV	chr18	24603962	24638809	+	22	2767	48723	127289	ENSMUSG00000024271.8	ENSMUST00000234266.1	Elp2	Elp2-204	Known	Known	None	0.15000000596046448	None	None	None	None
m54284U_191109_043049/36439855/ccs	PacBio_Cortex_Rep2	mm10_ERCC_SIRV	chr6	137252302	137463240	+	27	5225	19169	50189	ENSMUSG00000030223.14	ENSMUST00000077115.12	Ptpro	Ptpro-201	Known	Known	None	0.4000000059604645	None	None	None	None
m54284U_191212_053548/11012552/ccs	PacBio_Hippocampus_Rep1	mm10_ERCC_SIRV	chr4	49521069	49512599	-	2	2087	10826	28085	ENSMUSG00000044018.3	ENSMUST00000057829.3	Mrpl50	Mrpl50-201	Known	Known	None	0.30000001192092896	None	None	None	None
m54284U_191213_120042/80413624/ccs	PacBio_Hippocampus_Rep2	mm10_ERCC_SIRV	chr18	24603962	24638810	+	22	2768	48723	127289	ENSMUSG00000024271.8	ENSMUST00000234266.1	Elp2	Elp2-204	Known	Known	None	0.15000000596046448	None	None	None	None
m54284U_191213_120042/44106500/ccs	PacBio_Hippocampus_Rep2	mm10_ERCC_SIRV	chr5	121204534	121208965	+	7	941	15362	40059	ENSMUSG00000029614.13	ENSMUST00000031617.12	Rpl6	Rpl6-201	Known	Known	None	0.0	None	None	None	None
m54284U_191213_120042/5243714/ccs	PacBio_Hippocampus_Rep2	mm10_ERCC_SIRV	chr9	75611176	75573602	-	10	1763	28308	74202	ENSMUSG00000032186.15	ENSMUST00000098552.9	Tmod2	Tmod2-202	Known	Known	None	0.699999988079071	None	None	None	None
m54284U_191107_221739/163840285/ccs	PacBio_Cortex_Rep1	mm10_ERCC_SIRV	chr7	105574403	105558486	-	13	2565	22996	423893	ENSMUSG00000037032.16	ENCODEMT000423893	Apbb1	ENCODEMT000423893	Known	NIC	None	0.0	None	None	None	None
m54284U_191213_120042/81201300/ccs	PacBio_Hippocampus_Rep2	mm10_ERCC_SIRV	chr18	24603962	24638810	+	22	2768	48723	127289	ENSMUSG00000024271.8	ENSMUST00000234266.1	Elp2	Elp2-204	Known	Known	None	0.15000000596046448	None	None	None	None
m54284U_191109_043049/178520855/ccs	PacBio_Cortex_Rep2	mm10_ERCC_SIRV	chr1	164458006	164437115	-	6	2225	2748	6747	ENSMUSG00000026576.12	ENSMUST00000027863.12	Atp1b1	Atp1b1-201	Known	Known	None	0.20000000298023224	None	None	None	None
m54284U_191213_120042/82444738/ccs	PacBio_Hippocampus_Rep2	mm10_ERCC_SIRV	chr18	24603974	24638810	+	22	2772	48723	430262	ENSMUSG00000024271.8	ENCODEMT000430262	Elp2	ENCODEMT000430262	Known	NIC	None	0.15000000596046448	None	None	None	None
m54284U_191213_120042/82772301/ccs	PacBio_Hippocampus_Rep2	mm10_ERCC_SIRV	chr18	24604254	24638813	+	21	2637	48723	430248	ENSMUSG00000024271.8	ENCODEMT000430248	Elp2	ENCODEMT000430248	Known	NIC	None	0.10000000149011612	None	None	None	None
m54284U_191212_053548/11076185/ccs	PacBio_Hippocampus_Rep1	mm10_ERCC_SIRV	chr4	49521078	49512599	-	2	2096	10826	28085	ENSMUSG00000044018.3	ENSMUST00000057829.3	Mrpl50	Mrpl50-201	Known	Known	None	0.30000001192092896	None	None	None	None
m54284U_191109_043049/148833714/ccs	PacBio_Cortex_Rep2	mm10_ERCC_SIRV	chr6	137252302	137463230	+	27	5215	19169	50189	ENSMUSG00000030223.14	ENSMUST00000077115.12	Ptpro	Ptpro-201	Known	Known	None	0.44999998807907104	None	None	None	None
m54284U_191212_053548/70256061/ccs	PacBio_Hippocampus_Rep1	mm10_ERCC_SIRV	chr14	63122518	63143132	+	10	1896	41906	108246	ENSMUSG00000021939.8	ENSMUST00000006235.8	Ctsb	Ctsb-201	Known	Known	None	0.20000000298023224	None	None	None	None
m54284U_191213_120042/85721759/ccs	PacBio_Hippocampus_Rep2	mm10_ERCC_SIRV	chr18	24603962	24638815	+	22	2773	48723	127289	ENSMUSG00000024271.8	ENSMUST00000234266.1	Elp2	Elp2-204	Known	Known	None	0.10000000149011612	None	None	None	None
m54284U_191212_053548/123602473/ccs	PacBio_Hippocampus_Rep1	mm10_ERCC_SIRV	chr2	71055578	70964568	-	10	2113	4766	430192	ENSMUSG00000041975.17	ENCODEMT000430192	Mettl8	ENCODEMT000430192	Known	NIC	None	0.25	None	None	None	None
m54284U_191213_120042/7408263/ccs	PacBio_Hippocampus_Rep2	mm10_ERCC_SIRV	chr9	75597404	75573602	-	9	1608	28306	430310	ENSMUSG00000058587.9	ENCODEMT000430310	Tmod3	ENCODEMT000430310	Known	NIC	None	0.699999988079071	None	None	None	None
m54284U_191107_221739/163971160/ccs	PacBio_Cortex_Rep1	mm10_ERCC_SIRV	chr7	105581228	105558486	-	14	2638	22996	59684	ENSMUSG00000037032.16	ENSMUST00000189378.6	Apbb1	Apbb1-214	Known	Known	None	0.0	None	None	None	None
m54284U_191212_053548/174000288/ccs	PacBio_Hippocampus_Rep1	mm10_ERCC_SIRV	chr11	78323140	78326759	+	9	1592	33769	88895	ENSMUSG00000017390.15	ENSMUST00000017534.14	Aldoc	Aldoc-201	Known	Known	None	0.10000000149011612	None	None	None	None
m54284U_191213_120042/88541585/ccs	PacBio_Hippocampus_Rep2	mm10_ERCC_SIRV	chr18	24603962	24638797	+	22	2755	48723	127289	ENSMUSG00000024271.8	ENSMUST00000234266.1	Elp2	Elp2-204	Known	Known	None	0.25	None	None	None	None
m54284U_191212_053548/11272926/ccs	PacBio_Hippocampus_Rep1	mm10_ERCC_SIRV	chr4	49521088	49512599	-	2	2106	10826	28085	ENSMUSG00000044018.3	ENSMUST00000057829.3	Mrpl50	Mrpl50-201	Known	Known	None	0.30000001192092896	None	None	None	None
m54284U_191109_043049/178782980/ccs	PacBio_Cortex_Rep2	mm10_ERCC_SIRV	chr1	164457997	164437115	-	6	2216	2748	6747	ENSMUSG00000026576.12	ENSMUST00000027863.12	Atp1b1	Atp1b1-201	Known	Known	None	0.20000000298023224	None	None	None	None
m54284U_191212_053548/43516113/ccs	PacBio_Hippocampus_Rep1	mm10_ERCC_SIRV	chr6	137252302	137463245	+	27	5229	19169	430311	ENSMUSG00000030223.14	ENCODEMT000430311	Ptpro	ENCODEMT000430311	Known	NIC	None	0.25	None	None	None	None
m54284U_191213_120042/89785169/ccs	PacBio_Hippocampus_Rep2	mm10_ERCC_SIRV	chr18	24603962	24638810	+	22	2768	48723	127289	ENSMUSG00000024271.8	ENSMUST00000234266.1	Elp2	Elp2-204	Known	Known	None	0.15000000596046448	None	None	None	None
m54284U_191213_120042/90966365/ccs	PacBio_Hippocampus_Rep2	mm10_ERCC_SIRV	chr18	24603962	24638794	+	22	2752	48723	127289	ENSMUSG00000024271.8	ENSMUST00000234266.1	Elp2	Elp2-204	Known	Known	None	0.25	None	None	None	None
m54284U_191212_053548/139921439/ccs	PacBio_Hippocampus_Rep1	mm10_ERCC_SIRV	chr15	100615612	100620759	+	4	1870	44331	114405	ENSMUSG00000000346.9	ENSMUST00000000356.9	Dazap2	Dazap2-201	Known	Known	None	0.20000000298023224	None	None	None	None
m54284U_191213_120042/8650856/ccs	PacBio_Hippocampus_Rep2	mm10_ERCC_SIRV	chr9	75611119	75573602	-	10	1700	28308	74203	ENSMUSG00000032186.15	ENSMUST00000064433.10	Tmod2	Tmod2-201	Known	Known	None	0.699999988079071	None	None	None	None
m54284U_191212_053548/71237698/ccs	PacBio_Hippocampus_Rep1	mm10_ERCC_SIRV	chr14	63122518	63143140	+	10	1904	41906	108246	ENSMUSG00000021939.8	ENSMUST00000006235.8	Ctsb	Ctsb-201	Known	Known	None	0.10000000149011612	None	None	None	None
m54284U_191213_120042/90966412/ccs	PacBio_Hippocampus_Rep2	mm10_ERCC_SIRV	chr18	24603962	24638810	+	22	2768	48723	127289	ENSMUSG00000024271.8	ENSMUST00000234266.1	Elp2	Elp2-204	Known	Known	None	0.15000000596046448	None	None	None	None
m54284U_191212_053548/12192084/ccs	PacBio_Hippocampus_Rep1	mm10_ERCC_SIRV	chr4	49521068	49512599	-	2	2080	10826	28085	ENSMUSG00000044018.3	ENSMUST00000057829.3	Mrpl50	Mrpl50-201	Known	Known	None	0.30000001192092896	None	None	None	None
m54284U_191107_221739/164233889/ccs	PacBio_Cortex_Rep1	mm10_ERCC_SIRV	chr7	105581229	105558486	-	14	2639	22996	59684	ENSMUSG00000037032.16	ENSMUST00000189378.6	Apbb1	Apbb1-214	Known	Known	None	0.0	None	None	None	None
m54284U_191213_120042/92472171/ccs	PacBio_Hippocampus_Rep2	mm10_ERCC_SIRV	chr18	24603962	24638808	+	22	2766	48723	127289	ENSMUSG00000024271.8	ENSMUST00000234266.1	Elp2	Elp2-204	Known	Known	None	0.15000000596046448	None	None	None	None
m54284U_191212_053548/56689400/ccs	PacBio_Hippocampus_Rep1	mm10_ERCC_SIRV	chr6	137252329	137463225	+	27	5215	19169	430306	ENSMUSG00000030223.14	ENCODEMT000430306	Ptpro	ENCODEMT000430306	Known	NIC	None	0.4000000059604645	None	None	None	None
m54284U_191213_120042/92602831/ccs	PacBio_Hippocampus_Rep2	mm10_ERCC_SIRV	chr18	24603962	24638810	+	22	2768	48723	127289	ENSMUSG00000024271.8	ENSMUST00000234266.1	Elp2	Elp2-204	Known	Known	None	0.15000000596046448	None	None	None	None
m54284U_191109_043049/178784151/ccs	PacBio_Cortex_Rep2	mm10_ERCC_SIRV	chr1	164458005	164437115	-	6	2224	2748	6747	ENSMUSG00000026576.12	ENSMUST00000027863.12	Atp1b1	Atp1b1-201	Known	Known	None	0.20000000298023224	None	None	None	None
m54284U_191213_120042/9177758/ccs	PacBio_Hippocampus_Rep2	mm10_ERCC_SIRV	chr9	75611138	75573602	-	10	1725	28308	74202	ENSMUSG00000032186.15	ENSMUST00000098552.9	Tmod2	Tmod2-202	Known	Known	None	0.699999988079071	None	None	None	None
m54284U_191213_120042/103285390/ccs	PacBio_Hippocampus_Rep2	mm10_ERCC_SIRV	chr18	24603962	24638809	+	22	2767	48723	127289	ENSMUSG00000024271.8	ENSMUST00000234266.1	Elp2	Elp2-204	Known	Known	None	0.15000000596046448	None	None	None	None
m54284U_191212_053548/12911778/ccs	PacBio_Hippocampus_Rep1	mm10_ERCC_SIRV	chr4	49521088	49512599	-	2	2106	10826	28085	ENSMUSG00000044018.3	ENSMUST00000057829.3	Mrpl50	Mrpl50-201	Known	Known	None	0.30000001192092896	None	None	None	None
m54284U_191213_120042/45220744/ccs	PacBio_Hippocampus_Rep2	mm10_ERCC_SIRV	chr5	121204534	121208964	+	7	940	15362	40059	ENSMUSG00000029614.13	ENSMUST00000031617.12	Rpl6	Rpl6-201	Known	Known	None	0.0	None	None	None	None
m54284U_191213_120042/104071399/ccs	PacBio_Hippocampus_Rep2	mm10_ERCC_SIRV	chr18	24603962	24638798	+	22	2756	48723	127289	ENSMUSG00000024271.8	ENSMUST00000234266.1	Elp2	Elp2-204	Known	Known	None	0.25	None	None	None	None
m54284U_191212_053548/125111082/ccs	PacBio_Hippocampus_Rep1	mm10_ERCC_SIRV	chr2	70993854	70964565	-	8	2254	4766	430312	ENSMUSG00000041975.17	ENCODEMT000430312	Mettl8	ENCODEMT000430312	Known	ISM	Suffix	0.25	None	None	None	None
m54284U_191213_120042/75827046/ccs	PacBio_Hippocampus_Rep2	mm10_ERCC_SIRV	chr6	137252302	137463230	+	27	5215	19169	50189	ENSMUSG00000030223.14	ENSMUST00000077115.12	Ptpro	Ptpro-201	Known	Known	None	0.44999998807907104	None	None	None	None
m54284U_191107_221739/164495949/ccs	PacBio_Cortex_Rep1	mm10_ERCC_SIRV	chr7	105581244	105558486	-	14	2654	22996	59684	ENSMUSG00000037032.16	ENSMUST00000189378.6	Apbb1	Apbb1-214	Known	Known	None	0.0	None	None	None	None
m54284U_191212_053548/72679638/ccs	PacBio_Hippocampus_Rep1	mm10_ERCC_SIRV	chr14	63122518	63143153	+	10	1917	41906	108246	ENSMUSG00000021939.8	ENSMUST00000006235.8	Ctsb	Ctsb-201	Known	Known	None	0.15000000596046448	None	None	None	None
m54284U_191213_120042/104727672/ccs	PacBio_Hippocampus_Rep2	mm10_ERCC_SIRV	chr18	24603962	24638810	+	22	2768	48723	127289	ENSMUSG00000024271.8	ENSMUST00000234266.1	Elp2	Elp2-204	Known	Known	None	0.15000000596046448	None	None	None	None
m54284U_191212_053548/13304459/ccs	PacBio_Hippocampus_Rep1	mm10_ERCC_SIRV	chr4	49521078	49512599	-	2	2096	10826	28085	ENSMUSG00000044018.3	ENSMUST00000057829.3	Mrpl50	Mrpl50-201	Known	Known	None	0.30000001192092896	None	None	None	None
m54284U_191213_120042/10291096/ccs	PacBio_Hippocampus_Rep2	mm10_ERCC_SIRV	chr9	75611281	75573602	-	10	1868	28308	74202	ENSMUSG00000032186.15	ENSMUST00000098552.9	Tmod2	Tmod2-202	Known	Known	None	0.699999988079071	None	None	None	None
m54284U_191213_120042/106170095/ccs	PacBio_Hippocampus_Rep2	mm10_ERCC_SIRV	chr18	24603962	24638808	+	22	2766	48723	127289	ENSMUSG00000024271.8	ENSMUST00000234266.1	Elp2	Elp2-204	Known	Known	None	0.15000000596046448	None	None	None	None
m54284U_191109_043049/178978884/ccs	PacBio_Cortex_Rep2	mm10_ERCC_SIRV	chr1	164458006	164437115	-	6	2225	2748	6747	ENSMUSG00000026576.12	ENSMUST00000027863.12	Atp1b1	Atp1b1-201	Known	Known	None	0.20000000298023224	None	None	None	None
m54284U_191213_120042/108464861/ccs	PacBio_Hippocampus_Rep2	mm10_ERCC_SIRV	chr18	24603962	24638809	+	22	2767	48723	127289	ENSMUSG00000024271.8	ENSMUST00000234266.1	Elp2	Elp2-204	Known	Known	None	0.15000000596046448	None	None	None	None
m54284U_191213_120042/107415091/ccs	PacBio_Hippocampus_Rep2	mm10_ERCC_SIRV	chr6	137252302	137462762	+	26	4665	19169	430313	ENSMUSG00000030223.14	ENCODEMT000430313	Ptpro	ENCODEMT000430313	Known	NIC	None	0.10000000149011612	None	None	None	None
m54284U_191212_053548/176686627/ccs	PacBio_Hippocampus_Rep1	mm10_ERCC_SIRV	chr11	78323140	78326750	+	9	1583	33769	88895	ENSMUSG00000017390.15	ENSMUST00000017534.14	Aldoc	Aldoc-201	Known	Known	None	0.4000000059604645	None	None	None	None
m54284U_191213_120042/109051971/ccs	PacBio_Hippocampus_Rep2	mm10_ERCC_SIRV	chr18	24603961	24638808	+	22	2760	48723	430303	ENSMUSG00000024271.8	ENCODEMT000430303	Elp2	ENCODEMT000430303	Known	NNC	None	0.15000000596046448	None	None	None	None
m54284U_191107_221739/164759903/ccs	PacBio_Cortex_Rep1	mm10_ERCC_SIRV	chr7	105581505	105558486	-	14	2567	22996	59677	ENSMUSG00000037032.16	ENSMUST00000191011.6	Apbb1	Apbb1-217	Known	Known	None	0.0	None	None	None	None
m54284U_191212_053548/13501521/ccs	PacBio_Hippocampus_Rep1	mm10_ERCC_SIRV	chr4	49521069	49512599	-	2	2073	10826	28085	ENSMUSG00000044018.3	ENSMUST00000057829.3	Mrpl50	Mrpl50-201	Known	Known	None	0.30000001192092896	None	None	None	None
m54284U_191212_053548/74515591/ccs	PacBio_Hippocampus_Rep1	mm10_ERCC_SIRV	chr14	63122518	63143134	+	10	1898	41906	108246	ENSMUSG00000021939.8	ENSMUST00000006235.8	Ctsb	Ctsb-201	Known	Known	None	0.20000000298023224	None	None	None	None
m54284U_191213_120042/112854869/ccs	PacBio_Hippocampus_Rep2	mm10_ERCC_SIRV	chr18	24603962	24638810	+	22	2768	48723	127289	ENSMUSG00000024271.8	ENSMUST00000234266.1	Elp2	Elp2-204	Known	Known	None	0.15000000596046448	None	None	None	None
m54284U_191213_120042/10880542/ccs	PacBio_Hippocampus_Rep2	mm10_ERCC_SIRV	chr9	75611145	75573602	-	10	1732	28308	74202	ENSMUSG00000032186.15	ENSMUST00000098552.9	Tmod2	Tmod2-202	Known	Known	None	0.699999988079071	None	None	None	None
m54284U_191107_221739/83625140/ccs	PacBio_Cortex_Rep1	mm10_ERCC_SIRV	chr15	100615613	100620755	+	4	1865	44331	114405	ENSMUSG00000000346.9	ENSMUST00000000356.9	Dazap2	Dazap2-201	Known	Known	None	0.20000000298023224	None	None	None	None
m54284U_191213_120042/116721357/ccs	PacBio_Hippocampus_Rep2	mm10_ERCC_SIRV	chr18	24603962	24638810	+	22	2768	48723	127289	ENSMUSG00000024271.8	ENSMUST00000234266.1	Elp2	Elp2-204	Known	Known	None	0.15000000596046448	None	None	None	None
m54284U_191109_043049/179437619/ccs	PacBio_Cortex_Rep2	mm10_ERCC_SIRV	chr1	164458011	164437115	-	6	2230	2748	6747	ENSMUSG00000026576.12	ENSMUST00000027863.12	Atp1b1	Atp1b1-201	Known	Known	None	0.20000000298023224	None	None	None	None
m54284U_191213_120042/165218109/ccs	PacBio_Hippocampus_Rep2	mm10_ERCC_SIRV	chr6	137252302	137463230	+	27	5215	19169	50189	ENSMUSG00000030223.14	ENSMUST00000077115.12	Ptpro	Ptpro-201	Known	Known	None	0.44999998807907104	None	None	None	None
m54284U_191212_053548/14682500/ccs	PacBio_Hippocampus_Rep1	mm10_ERCC_SIRV	chr4	49521077	49512599	-	2	2095	10826	28085	ENSMUSG00000044018.3	ENSMUST00000057829.3	Mrpl50	Mrpl50-201	Known	Known	None	0.30000001192092896	None	None	None	None
m54284U_191213_120042/118227702/ccs	PacBio_Hippocampus_Rep2	mm10_ERCC_SIRV	chr18	24603962	24638811	+	22	2769	48723	127289	ENSMUSG00000024271.8	ENSMUST00000234266.1	Elp2	Elp2-204	Known	Known	None	0.10000000149011612	None	None	None	None
m54284U_191107_221739/165085969/ccs	PacBio_Cortex_Rep1	mm10_ERCC_SIRV	chr7	105581217	105558486	-	14	2627	22996	59684	ENSMUSG00000037032.16	ENSMUST00000189378.6	Apbb1	Apbb1-214	Known	Known	None	0.0	None	None	None	None
m54284U_191213_120042/119472851/ccs	PacBio_Hippocampus_Rep2	mm10_ERCC_SIRV	chr18	24603962	24638810	+	22	2768	48723	127289	ENSMUSG00000024271.8	ENSMUST00000234266.1	Elp2	Elp2-204	Known	Known	None	0.15000000596046448	None	None	None	None
m54284U_191212_053548/125698916/ccs	PacBio_Hippocampus_Rep1	mm10_ERCC_SIRV	chr2	71055559	70964568	-	10	2094	4766	430192	ENSMUSG00000041975.17	ENCODEMT000430192	Mettl8	ENCODEMT000430192	Known	NIC	None	0.25	None	None	None	None
m54284U_191213_120042/11010088/ccs	PacBio_Hippocampus_Rep2	mm10_ERCC_SIRV	chr9	75611098	75573602	-	10	1679	28308	74202	ENSMUSG00000032186.15	ENSMUST00000098552.9	Tmod2	Tmod2-202	Known	Known	None	0.699999988079071	None	None	None	None
m54284U_191213_120042/124518872/ccs	PacBio_Hippocampus_Rep2	mm10_ERCC_SIRV	chr18	24603962	24638810	+	22	2768	48723	127289	ENSMUSG00000024271.8	ENSMUST00000234266.1	Elp2	Elp2-204	Known	Known	None	0.15000000596046448	None	None	None	None
m54284U_191212_053548/80479251/ccs	PacBio_Hippocampus_Rep1	mm10_ERCC_SIRV	chr14	63122518	63143134	+	10	1889	41906	108246	ENSMUSG00000021939.8	ENSMUST00000006235.8	Ctsb	Ctsb-201	Known	Known	None	0.20000000298023224	None	None	None	None
m54284U_191212_053548/14877654/ccs	PacBio_Hippocampus_Rep1	mm10_ERCC_SIRV	chr4	49521092	49512599	-	2	2110	10826	28085	ENSMUSG00000044018.3	ENSMUST00000057829.3	Mrpl50	Mrpl50-201	Known	Known	None	0.30000001192092896	None	None	None	None
m54284U_191213_120042/46532033/ccs	PacBio_Hippocampus_Rep2	mm10_ERCC_SIRV	chr5	121204534	121208964	+	7	940	15362	40059	ENSMUSG00000029614.13	ENSMUST00000031617.12	Rpl6	Rpl6-201	Known	Known	None	0.0	None	None	None	None
m54284U_191107_221739/31654148/ccs	PacBio_Cortex_Rep1	mm10_ERCC_SIRV	chr6	137252303	137463222	+	27	5206	19169	50189	ENSMUSG00000030223.14	ENSMUST00000077115.12	Ptpro	Ptpro-201	Known	Known	None	0.3499999940395355	None	None	None	None
m54284U_191213_120042/124520523/ccs	PacBio_Hippocampus_Rep2	mm10_ERCC_SIRV	chr18	24603962	24638810	+	22	2768	48723	127289	ENSMUSG00000024271.8	ENSMUST00000234266.1	Elp2	Elp2-204	Known	Known	None	0.15000000596046448	None	None	None	None
m54284U_191109_043049/179701481/ccs	PacBio_Cortex_Rep2	mm10_ERCC_SIRV	chr1	164458001	164437115	-	6	2220	2748	6747	ENSMUSG00000026576.12	ENSMUST00000027863.12	Atp1b1	Atp1b1-201	Known	Known	None	0.20000000298023224	None	None	None	None
m54284U_191213_120042/126551566/ccs	PacBio_Hippocampus_Rep2	mm10_ERCC_SIRV	chr18	24603962	24638807	+	22	2765	48723	127289	ENSMUSG00000024271.8	ENSMUST00000234266.1	Elp2	Elp2-204	Known	Known	None	0.15000000596046448	None	None	None	None
m54284U_191107_221739/165086991/ccs	PacBio_Cortex_Rep1	mm10_ERCC_SIRV	chr7	105581238	105558486	-	14	2649	22996	59684	ENSMUSG00000037032.16	ENSMUST00000189378.6	Apbb1	Apbb1-214	Known	Known	None	0.0	None	None	None	None
m54284U_191213_120042/11274400/ccs	PacBio_Hippocampus_Rep2	mm10_ERCC_SIRV	chr9	75611337	75573602	-	10	1924	28308	74202	ENSMUSG00000032186.15	ENSMUST00000098552.9	Tmod2	Tmod2-202	Known	Known	None	0.699999988079071	None	None	None	None
m54284U_191213_120042/126812480/ccs	PacBio_Hippocampus_Rep2	mm10_ERCC_SIRV	chr18	24603962	24638808	+	22	2766	48723	127289	ENSMUSG00000024271.8	ENSMUST00000234266.1	Elp2	Elp2-204	Known	Known	None	0.15000000596046448	None	None	None	None
m54284U_191212_053548/15270928/ccs	PacBio_Hippocampus_Rep1	mm10_ERCC_SIRV	chr4	49521068	49512599	-	2	2086	10826	28085	ENSMUSG00000044018.3	ENSMUST00000057829.3	Mrpl50	Mrpl50-201	Known	Known	None	0.30000001192092896	None	None	None	None
m54284U_191213_120042/127664853/ccs	PacBio_Hippocampus_Rep2	mm10_ERCC_SIRV	chr18	24603962	24638809	+	22	2767	48723	127289	ENSMUSG00000024271.8	ENSMUST00000234266.1	Elp2	Elp2-204	Known	Known	None	0.15000000596046448	None	None	None	None
m54284U_191212_053548/115868147/ccs	PacBio_Hippocampus_Rep1	mm10_ERCC_SIRV	chr6	137252304	137463230	+	27	5213	19169	50189	ENSMUSG00000030223.14	ENSMUST00000077115.12	Ptpro	Ptpro-201	Known	Known	None	0.44999998807907104	None	None	None	None
m54284U_191213_120042/128582670/ccs	PacBio_Hippocampus_Rep2	mm10_ERCC_SIRV	chr18	24603962	24638807	+	22	2765	48723	127289	ENSMUSG00000024271.8	ENSMUST00000234266.1	Elp2	Elp2-204	Known	Known	None	0.15000000596046448	None	None	None	None
m54284U_191212_053548/81135730/ccs	PacBio_Hippocampus_Rep1	mm10_ERCC_SIRV	chr14	63122518	63143134	+	10	1898	41906	108246	ENSMUSG00000021939.8	ENSMUST00000006235.8	Ctsb	Ctsb-201	Known	Known	None	0.20000000298023224	None	None	None	None
m54284U_191213_120042/787128/ccs	PacBio_Hippocampus_Rep2	mm10_ERCC_SIRV	chr11	78323140	78326755	+	9	1588	33769	88895	ENSMUSG00000017390.15	ENSMUST00000017534.14	Aldoc	Aldoc-201	Known	Known	None	0.20000000298023224	None	None	None	None
m54284U_191213_120042/11338811/ccs	PacBio_Hippocampus_Rep2	mm10_ERCC_SIRV	chr9	75611178	75573602	-	10	1765	28308	74202	ENSMUSG00000032186.15	ENSMUST00000098552.9	Tmod2	Tmod2-202	Known	Known	None	0.699999988079071	None	None	None	None
m54284U_191109_043049/179765828/ccs	PacBio_Cortex_Rep2	mm10_ERCC_SIRV	chr1	164458000	164437115	-	6	2219	2748	6747	ENSMUSG00000026576.12	ENSMUST00000027863.12	Atp1b1	Atp1b1-201	Known	Known	None	0.20000000298023224	None	None	None	None
m54284U_191212_053548/15664966/ccs	PacBio_Hippocampus_Rep1	mm10_ERCC_SIRV	chr4	49521078	49512599	-	2	2096	10826	28085	ENSMUSG00000044018.3	ENSMUST00000057829.3	Mrpl50	Mrpl50-201	Known	Known	None	0.30000001192092896	None	None	None	None
m54284U_191213_120042/129631145/ccs	PacBio_Hippocampus_Rep2	mm10_ERCC_SIRV	chr18	24604028	24638810	+	21	2697	48723	430252	ENSMUSG00000024271.8	ENCODEMT000430252	Elp2	ENCODEMT000430252	Known	NIC	None	0.15000000596046448	None	None	None	None
m54284U_191212_053548/126222540/ccs	PacBio_Hippocampus_Rep1	mm10_ERCC_SIRV	chr2	71055576	70964565	-	10	2336	4766	12491	ENSMUSG00000041975.17	ENSMUST00000112186.8	Mettl8	Mettl8-204	Known	Known	None	0.25	None	None	None	None
m54284U_191212_053548/54461687/ccs	PacBio_Hippocampus_Rep1	mm10_ERCC_SIRV	chr15	100615613	100620760	+	4	1870	44331	114405	ENSMUSG00000000346.9	ENSMUST00000000356.9	Dazap2	Dazap2-201	Known	Known	None	0.25	None	None	None	None
m54284U_191213_120042/17565061/ccs	PacBio_Hippocampus_Rep2	mm10_ERCC_SIRV	chr6	137252309	137463230	+	27	5208	19169	50189	ENSMUSG00000030223.14	ENSMUST00000077115.12	Ptpro	Ptpro-201	Known	Known	None	0.44999998807907104	None	None	None	None
m54284U_191107_221739/165152674/ccs	PacBio_Cortex_Rep1	mm10_ERCC_SIRV	chr7	105581204	105558486	-	13	3014	22996	423439	ENSMUSG00000037032.16	ENCODEMT000423439	Apbb1	ENCODEMT000423439	Known	NIC	None	0.0	None	None	None	None
m54284U_191213_120042/132713155/ccs	PacBio_Hippocampus_Rep2	mm10_ERCC_SIRV	chr18	24603962	24638798	+	22	2756	48723	127289	ENSMUSG00000024271.8	ENSMUST00000234266.1	Elp2	Elp2-204	Known	Known	None	0.25	None	None	None	None
m54284U_191213_120042/132907424/ccs	PacBio_Hippocampus_Rep2	mm10_ERCC_SIRV	chr18	24603962	24638803	+	22	2761	48723	127289	ENSMUSG00000024271.8	ENSMUST00000234266.1	Elp2	Elp2-204	Known	Known	None	0.15000000596046448	None	None	None	None
m54284U_191212_053548/18941813/ccs	PacBio_Hippocampus_Rep1	mm10_ERCC_SIRV	chr4	49521068	49512599	-	2	2086	10826	28085	ENSMUSG00000044018.3	ENSMUST00000057829.3	Mrpl50	Mrpl50-201	Known	Known	None	0.30000001192092896	None	None	None	None
m54284U_191213_120042/11667202/ccs	PacBio_Hippocampus_Rep2	mm10_ERCC_SIRV	chr9	75611174	75573602	-	10	1761	28308	74202	ENSMUSG00000032186.15	ENSMUST00000098552.9	Tmod2	Tmod2-202	Known	Known	None	0.699999988079071	None	None	None	None
m54284U_191213_120042/134087918/ccs	PacBio_Hippocampus_Rep2	mm10_ERCC_SIRV	chr18	24603962	24638798	+	22	2756	48723	127289	ENSMUSG00000024271.8	ENSMUST00000234266.1	Elp2	Elp2-204	Known	Known	None	0.25	None	None	None	None
m54284U_191213_120042/74515713/ccs	PacBio_Hippocampus_Rep2	mm10_ERCC_SIRV	chr6	137252309	137463228	+	27	5206	19169	50189	ENSMUSG00000030223.14	ENSMUST00000077115.12	Ptpro	Ptpro-201	Known	Known	None	0.4000000059604645	None	None	None	None
m54284U_191213_120042/134414391/ccs	PacBio_Hippocampus_Rep2	mm10_ERCC_SIRV	chr18	24603962	24638803	+	22	2761	48723	127289	ENSMUSG00000024271.8	ENSMUST00000234266.1	Elp2	Elp2-204	Known	Known	None	0.15000000596046448	None	None	None	None
m54284U_191212_053548/85526034/ccs	PacBio_Hippocampus_Rep1	mm10_ERCC_SIRV	chr14	63122518	63143125	+	10	1889	41906	108246	ENSMUSG00000021939.8	ENSMUST00000006235.8	Ctsb	Ctsb-201	Known	Known	None	0.15000000596046448	None	None	None	None
m54284U_191109_043049/180028057/ccs	PacBio_Cortex_Rep2	mm10_ERCC_SIRV	chr1	164458000	164437115	-	6	2219	2748	6747	ENSMUSG00000026576.12	ENSMUST00000027863.12	Atp1b1	Atp1b1-201	Known	Known	None	0.20000000298023224	None	None	None	None
m54284U_191213_120042/135858106/ccs	PacBio_Hippocampus_Rep2	mm10_ERCC_SIRV	chr18	24604254	24638798	+	21	2622	48723	430248	ENSMUSG00000024271.8	ENCODEMT000430248	Elp2	ENCODEMT000430248	Known	NIC	None	0.25	None	None	None	None
m54284U_191107_221739/165414987/ccs	PacBio_Cortex_Rep1	mm10_ERCC_SIRV	chr7	105569296	105558587	-	14	1908	22996	422741	ENSMUSG00000037032.16	ENCODEMT000422741	Apbb1	ENCODEMT000422741	Known	NIC	None	0.0	None	None	None	None
m54284U_191212_053548/19399898/ccs	PacBio_Hippocampus_Rep1	mm10_ERCC_SIRV	chr4	49521069	49512599	-	2	2087	10826	28085	ENSMUSG00000044018.3	ENSMUST00000057829.3	Mrpl50	Mrpl50-201	Known	Known	None	0.30000001192092896	None	None	None	None
m54284U_191213_120042/11862582/ccs	PacBio_Hippocampus_Rep2	mm10_ERCC_SIRV	chr9	75611344	75573602	-	10	1931	28308	74202	ENSMUSG00000032186.15	ENSMUST00000098552.9	Tmod2	Tmod2-202	Known	Known	None	0.699999988079071	None	None	None	None
m54284U_191213_120042/141888115/ccs	PacBio_Hippocampus_Rep2	mm10_ERCC_SIRV	chr18	24603962	24638798	+	22	2756	48723	127289	ENSMUSG00000024271.8	ENSMUST00000234266.1	Elp2	Elp2-204	Known	Known	None	0.25	None	None	None	None
m54284U_191213_120042/46598591/ccs	PacBio_Hippocampus_Rep2	mm10_ERCC_SIRV	chr5	121204534	121208965	+	7	941	15362	40059	ENSMUSG00000029614.13	ENSMUST00000031617.12	Rpl6	Rpl6-201	Known	Known	None	0.0	None	None	None	None
m54284U_191109_043049/100861749/ccs	PacBio_Cortex_Rep2	mm10_ERCC_SIRV	chr6	137252310	137463230	+	27	5207	19169	50189	ENSMUSG00000030223.14	ENSMUST00000077115.12	Ptpro	Ptpro-201	Known	Known	None	0.44999998807907104	None	None	None	None
m54284U_191213_120042/143196616/ccs	PacBio_Hippocampus_Rep2	mm10_ERCC_SIRV	chr18	24603962	24638810	+	22	2768	48723	127289	ENSMUSG00000024271.8	ENSMUST00000234266.1	Elp2	Elp2-204	Known	Known	None	0.15000000596046448	None	None	None	None
m54284U_191213_120042/1313625/ccs	PacBio_Hippocampus_Rep2	mm10_ERCC_SIRV	chr11	78323140	78326760	+	9	1593	33769	88895	ENSMUSG00000017390.15	ENSMUST00000017534.14	Aldoc	Aldoc-201	Known	Known	None	0.10000000149011612	None	None	None	None
m54284U_191212_053548/127992756/ccs	PacBio_Hippocampus_Rep1	mm10_ERCC_SIRV	chr2	71055578	70964568	-	10	2113	4766	430192	ENSMUSG00000041975.17	ENCODEMT000430192	Mettl8	ENCODEMT000430192	Known	NIC	None	0.25	None	None	None	None
m54284U_191213_120042/146866277/ccs	PacBio_Hippocampus_Rep2	mm10_ERCC_SIRV	chr18	24604028	24638810	+	21	2697	48723	430252	ENSMUSG00000024271.8	ENCODEMT000430252	Elp2	ENCODEMT000430252	Known	NIC	None	0.15000000596046448	None	None	None	None
m54284U_191212_053548/19990239/ccs	PacBio_Hippocampus_Rep1	mm10_ERCC_SIRV	chr4	49521070	49512599	-	2	2088	10826	28085	ENSMUSG00000044018.3	ENSMUST00000057829.3	Mrpl50	Mrpl50-201	Known	Known	None	0.30000001192092896	None	None	None	None
m54284U_191213_120042/147129240/ccs	PacBio_Hippocampus_Rep2	mm10_ERCC_SIRV	chr18	24603962	24638810	+	22	2768	48723	127289	ENSMUSG00000024271.8	ENSMUST00000234266.1	Elp2	Elp2-204	Known	Known	None	0.15000000596046448	None	None	None	None
m54284U_191109_043049/180292410/ccs	PacBio_Cortex_Rep2	mm10_ERCC_SIRV	chr1	164458007	164437115	-	6	2226	2748	6747	ENSMUSG00000026576.12	ENSMUST00000027863.12	Atp1b1	Atp1b1-201	Known	Known	None	0.20000000298023224	None	None	None	None
m54284U_191213_120042/12648884/ccs	PacBio_Hippocampus_Rep2	mm10_ERCC_SIRV	chr9	75611138	75573602	-	10	1725	28308	74202	ENSMUSG00000032186.15	ENSMUST00000098552.9	Tmod2	Tmod2-202	Known	Known	None	0.699999988079071	None	None	None	None
m54284U_191109_043049/117048952/ccs	PacBio_Cortex_Rep2	mm10_ERCC_SIRV	chr6	137252311	137463229	+	27	5205	19169	50189	ENSMUSG00000030223.14	ENSMUST00000077115.12	Ptpro	Ptpro-201	Known	Known	None	0.44999998807907104	None	None	None	None
m54284U_191212_053548/86051356/ccs	PacBio_Hippocampus_Rep1	mm10_ERCC_SIRV	chr14	63122518	63143134	+	10	1898	41906	108246	ENSMUSG00000021939.8	ENSMUST00000006235.8	Ctsb	Ctsb-201	Known	Known	None	0.20000000298023224	None	None	None	None
m54284U_191213_120042/147850411/ccs	PacBio_Hippocampus_Rep2	mm10_ERCC_SIRV	chr18	24603962	24638808	+	22	2766	48723	127289	ENSMUSG00000024271.8	ENSMUST00000234266.1	Elp2	Elp2-204	Known	Known	None	0.15000000596046448	None	None	None	None
m54284U_191107_221739/165676544/ccs	PacBio_Cortex_Rep1	mm10_ERCC_SIRV	chr7	105581263	105558486	-	14	2673	22996	59684	ENSMUSG00000037032.16	ENSMUST00000189378.6	Apbb1	Apbb1-214	Known	Known	None	0.0	None	None	None	None
m54284U_191213_120042/148636929/ccs	PacBio_Hippocampus_Rep2	mm10_ERCC_SIRV	chr18	24604254	24638810	+	21	2634	48723	430248	ENSMUSG00000024271.8	ENCODEMT000430248	Elp2	ENCODEMT000430248	Known	NIC	None	0.15000000596046448	None	None	None	None
m54284U_191212_053548/21629348/ccs	PacBio_Hippocampus_Rep1	mm10_ERCC_SIRV	chr4	49521075	49512599	-	2	2093	10826	28085	ENSMUSG00000044018.3	ENSMUST00000057829.3	Mrpl50	Mrpl50-201	Known	Known	None	0.30000001192092896	None	None	None	None
m54284U_191107_221739/123210504/ccs	PacBio_Cortex_Rep1	mm10_ERCC_SIRV	chr15	100615614	100620751	+	4	1851	44331	114405	ENSMUSG00000000346.9	ENSMUST00000000356.9	Dazap2	Dazap2-201	Known	Known	None	0.25	None	None	None	None
m54284U_191213_120042/150405856/ccs	PacBio_Hippocampus_Rep2	mm10_ERCC_SIRV	chr18	24603962	24638810	+	22	2768	48723	127289	ENSMUSG00000024271.8	ENSMUST00000234266.1	Elp2	Elp2-204	Known	Known	None	0.15000000596046448	None	None	None	None
m54284U_191213_120042/42075434/ccs	PacBio_Hippocampus_Rep2	mm10_ERCC_SIRV	chr6	137252311	137463230	+	27	5206	19169	50189	ENSMUSG00000030223.14	ENSMUST00000077115.12	Ptpro	Ptpro-201	Known	Known	None	0.44999998807907104	None	None	None	None
m54284U_191213_120042/14156599/ccs	PacBio_Hippocampus_Rep2	mm10_ERCC_SIRV	chr9	75611284	75573602	-	10	1871	28308	74202	ENSMUSG00000032186.15	ENSMUST00000098552.9	Tmod2	Tmod2-202	Known	Known	None	0.699999988079071	None	None	None	None
m54284U_191213_120042/151717112/ccs	PacBio_Hippocampus_Rep2	mm10_ERCC_SIRV	chr18	24603962	24638805	+	22	2763	48723	127289	ENSMUSG00000024271.8	ENSMUST00000234266.1	Elp2	Elp2-204	Known	Known	None	0.15000000596046448	None	None	None	None
m54284U_191109_043049/180357240/ccs	PacBio_Cortex_Rep2	mm10_ERCC_SIRV	chr1	164458000	164437115	-	6	2219	2748	6747	ENSMUSG00000026576.12	ENSMUST00000027863.12	Atp1b1	Atp1b1-201	Known	Known	None	0.20000000298023224	None	None	None	None
m54284U_191213_120042/157484143/ccs	PacBio_Hippocampus_Rep2	mm10_ERCC_SIRV	chr18	24603962	24638809	+	22	2767	48723	127289	ENSMUSG00000024271.8	ENSMUST00000234266.1	Elp2	Elp2-204	Known	Known	None	0.15000000596046448	None	None	None	None
m54284U_191212_053548/22087714/ccs	PacBio_Hippocampus_Rep1	mm10_ERCC_SIRV	chr4	49521069	49512599	-	2	2087	10826	28085	ENSMUSG00000044018.3	ENSMUST00000057829.3	Mrpl50	Mrpl50-201	Known	Known	None	0.30000001192092896	None	None	None	None
m54284U_191107_221739/165807054/ccs	PacBio_Cortex_Rep1	mm10_ERCC_SIRV	chr7	105581217	105558486	-	14	2627	22996	59684	ENSMUSG00000037032.16	ENSMUST00000189378.6	Apbb1	Apbb1-214	Known	Known	None	0.0	None	None	None	None
m54284U_191212_053548/86182599/ccs	PacBio_Hippocampus_Rep1	mm10_ERCC_SIRV	chr14	63122518	63143157	+	10	1921	41906	108246	ENSMUSG00000021939.8	ENSMUST00000006235.8	Ctsb	Ctsb-201	Known	Known	None	0.15000000596046448	None	None	None	None
m54284U_191213_120042/157812947/ccs	PacBio_Hippocampus_Rep2	mm10_ERCC_SIRV	chr18	24603962	24638809	+	22	2767	48723	127289	ENSMUSG00000024271.8	ENSMUST00000234266.1	Elp2	Elp2-204	Known	Known	None	0.15000000596046448	None	None	None	None
m54284U_191212_053548/128124256/ccs	PacBio_Hippocampus_Rep1	mm10_ERCC_SIRV	chr2	71055577	70964568	-	10	2112	4766	430192	ENSMUSG00000041975.17	ENCODEMT000430192	Mettl8	ENCODEMT000430192	Known	NIC	None	0.25	None	None	None	None
m54284U_191109_043049/39257290/ccs	PacBio_Cortex_Rep2	mm10_ERCC_SIRV	chr6	137252312	137463230	+	27	5205	19169	50189	ENSMUSG00000030223.14	ENSMUST00000077115.12	Ptpro	Ptpro-201	Known	Known	None	0.44999998807907104	None	None	None	None
m54284U_191213_120042/158075189/ccs	PacBio_Hippocampus_Rep2	mm10_ERCC_SIRV	chr18	24603962	24638804	+	22	2762	48723	127289	ENSMUSG00000024271.8	ENSMUST00000234266.1	Elp2	Elp2-204	Known	Known	None	0.15000000596046448	None	None	None	None
m54284U_191213_120042/14221793/ccs	PacBio_Hippocampus_Rep2	mm10_ERCC_SIRV	chr9	75611169	75573602	-	10	1756	28308	74202	ENSMUSG00000032186.15	ENSMUST00000098552.9	Tmod2	Tmod2-202	Known	Known	None	0.699999988079071	None	None	None	None
m54284U_191213_120042/158663613/ccs	PacBio_Hippocampus_Rep2	mm10_ERCC_SIRV	chr18	24603962	24638810	+	22	2768	48723	127289	ENSMUSG00000024271.8	ENSMUST00000234266.1	Elp2	Elp2-204	Known	Known	None	0.15000000596046448	None	None	None	None
m54284U_191212_053548/22612489/ccs	PacBio_Hippocampus_Rep1	mm10_ERCC_SIRV	chr4	49521068	49512599	-	2	2086	10826	28085	ENSMUSG00000044018.3	ENSMUST00000057829.3	Mrpl50	Mrpl50-201	Known	Known	None	0.30000001192092896	None	None	None	None
m54284U_191213_120042/47186017/ccs	PacBio_Hippocampus_Rep2	mm10_ERCC_SIRV	chr5	121204534	121208968	+	7	944	15362	40059	ENSMUSG00000029614.13	ENSMUST00000031617.12	Rpl6	Rpl6-201	Known	Known	None	0.0	None	None	None	None
m54284U_191213_120042/159648058/ccs	PacBio_Hippocampus_Rep2	mm10_ERCC_SIRV	chr18	24603962	24638796	+	22	2754	48723	127289	ENSMUSG00000024271.8	ENSMUST00000234266.1	Elp2	Elp2-204	Known	Known	None	0.25	None	None	None	None
m54284U_191107_221739/165937152/ccs	PacBio_Cortex_Rep1	mm10_ERCC_SIRV	chr7	105581220	105558486	-	14	2630	22996	59684	ENSMUSG00000037032.16	ENSMUST00000189378.6	Apbb1	Apbb1-214	Known	Known	None	0.0	None	None	None	None
m54284U_191109_043049/180357543/ccs	PacBio_Cortex_Rep2	mm10_ERCC_SIRV	chr1	164458000	164437115	-	6	2219	2748	6747	ENSMUSG00000026576.12	ENSMUST00000027863.12	Atp1b1	Atp1b1-201	Known	Known	None	0.20000000298023224	None	None	None	None
m54284U_191109_043049/45678934/ccs	PacBio_Cortex_Rep2	mm10_ERCC_SIRV	chr6	137252312	137463230	+	27	5205	19169	50189	ENSMUSG00000030223.14	ENSMUST00000077115.12	Ptpro	Ptpro-201	Known	Known	None	0.44999998807907104	None	None	None	None
m54284U_191213_120042/6226888/ccs	PacBio_Hippocampus_Rep2	mm10_ERCC_SIRV	chr11	78323140	78326760	+	9	1593	33769	88895	ENSMUSG00000017390.15	ENSMUST00000017534.14	Aldoc	Aldoc-201	Known	Known	None	0.10000000149011612	None	None	None	None
m54284U_191213_120042/159844683/ccs	PacBio_Hippocampus_Rep2	mm10_ERCC_SIRV	chr18	24603962	24638808	+	22	2766	48723	127289	ENSMUSG00000024271.8	ENSMUST00000234266.1	Elp2	Elp2-204	Known	Known	None	0.15000000596046448	None	None	None	None
m54284U_191213_120042/14614571/ccs	PacBio_Hippocampus_Rep2	mm10_ERCC_SIRV	chr9	75611138	75573602	-	10	1725	28308	74202	ENSMUSG00000032186.15	ENSMUST00000098552.9	Tmod2	Tmod2-202	Known	Known	None	0.699999988079071	None	None	None	None
m54284U_191212_053548/86575171/ccs	PacBio_Hippocampus_Rep1	mm10_ERCC_SIRV	chr14	63122518	63143134	+	10	1898	41906	108246	ENSMUSG00000021939.8	ENSMUST00000006235.8	Ctsb	Ctsb-201	Known	Known	None	0.20000000298023224	None	None	None	None
m54284U_191212_053548/23069294/ccs	PacBio_Hippocampus_Rep1	mm10_ERCC_SIRV	chr4	49521074	49512599	-	2	2092	10826	28085	ENSMUSG00000044018.3	ENSMUST00000057829.3	Mrpl50	Mrpl50-201	Known	Known	None	0.30000001192092896	None	None	None	None
m54284U_191213_120042/160104930/ccs	PacBio_Hippocampus_Rep2	mm10_ERCC_SIRV	chr18	24603962	24638798	+	22	2756	48723	127289	ENSMUSG00000024271.8	ENSMUST00000234266.1	Elp2	Elp2-204	Known	Known	None	0.25	None	None	None	None
m54284U_191213_120042/160498375/ccs	PacBio_Hippocampus_Rep2	mm10_ERCC_SIRV	chr18	24603962	24638808	+	22	2766	48723	127289	ENSMUSG00000024271.8	ENSMUST00000234266.1	Elp2	Elp2-204	Known	Known	None	0.15000000596046448	None	None	None	None
m54284U_191109_043049/160564108/ccs	PacBio_Cortex_Rep2	mm10_ERCC_SIRV	chr6	137252329	137463210	+	27	5196	19169	430311	ENSMUSG00000030223.14	ENCODEMT000430311	Ptpro	ENCODEMT000430311	Known	NIC	None	0.3499999940395355	None	None	None	None
m54284U_191213_120042/164299280/ccs	PacBio_Hippocampus_Rep2	mm10_ERCC_SIRV	chr18	24603962	24638810	+	22	2768	48723	127289	ENSMUSG00000024271.8	ENSMUST00000234266.1	Elp2	Elp2-204	Known	Known	None	0.15000000596046448	None	None	None	None
m54284U_191109_043049/14944340/ccs	PacBio_Cortex_Rep2	mm10_ERCC_SIRV	chr15	100615614	100620706	+	4	1815	44331	114405	ENSMUSG00000000346.9	ENSMUST00000000356.9	Dazap2	Dazap2-201	Known	Known	None	0.44999998807907104	None	None	None	None
m54284U_191107_221739/166068261/ccs	PacBio_Cortex_Rep1	mm10_ERCC_SIRV	chr7	105581214	105558486	-	14	2624	22996	59684	ENSMUSG00000037032.16	ENSMUST00000189378.6	Apbb1	Apbb1-214	Known	Known	None	0.0	None	None	None	None
m54284U_191213_120042/15599209/ccs	PacBio_Hippocampus_Rep2	mm10_ERCC_SIRV	chr9	75611117	75573602	-	10	1704	28308	74202	ENSMUSG00000032186.15	ENSMUST00000098552.9	Tmod2	Tmod2-202	Known	Known	None	0.699999988079071	None	None	None	None
m54284U_191212_053548/23726597/ccs	PacBio_Hippocampus_Rep1	mm10_ERCC_SIRV	chr4	49521078	49512599	-	2	2096	10826	28085	ENSMUSG00000044018.3	ENSMUST00000057829.3	Mrpl50	Mrpl50-201	Known	Known	None	0.30000001192092896	None	None	None	None
m54284U_191213_120042/167969301/ccs	PacBio_Hippocampus_Rep2	mm10_ERCC_SIRV	chr18	24603962	24638810	+	22	2768	48723	127289	ENSMUSG00000024271.8	ENSMUST00000234266.1	Elp2	Elp2-204	Known	Known	None	0.15000000596046448	None	None	None	None
m54284U_191212_053548/81/ccs	PacBio_Hippocampus_Rep1	mm10_ERCC_SIRV	chr1	164458001	164437115	-	6	2220	2748	6747	ENSMUSG00000026576.12	ENSMUST00000027863.12	Atp1b1	Atp1b1-201	Known	Known	None	0.20000000298023224	None	None	None	None
m54284U_191212_053548/128453047/ccs	PacBio_Hippocampus_Rep1	mm10_ERCC_SIRV	chr2	71055580	70964565	-	10	2462	4766	430314	ENSMUSG00000041975.17	ENCODEMT000430314	Mettl8	ENCODEMT000430314	Known	NIC	None	0.25	None	None	None	None
m54284U_191213_120042/169806363/ccs	PacBio_Hippocampus_Rep2	mm10_ERCC_SIRV	chr18	24603962	24638811	+	22	2769	48723	127289	ENSMUSG00000024271.8	ENSMUST00000234266.1	Elp2	Elp2-204	Known	Known	None	0.10000000149011612	None	None	None	None
m54284U_191212_053548/89393255/ccs	PacBio_Hippocampus_Rep1	mm10_ERCC_SIRV	chr14	63122518	63143125	+	10	1889	41906	108246	ENSMUSG00000021939.8	ENSMUST00000006235.8	Ctsb	Ctsb-201	Known	Known	None	0.15000000596046448	None	None	None	None
m54284U_191213_120042/135726128/ccs	PacBio_Hippocampus_Rep2	mm10_ERCC_SIRV	chr6	137252312	137463230	+	27	5205	19169	50189	ENSMUSG00000030223.14	ENSMUST00000077115.12	Ptpro	Ptpro-201	Known	Known	None	0.44999998807907104	None	None	None	None
m54284U_191213_120042/170526001/ccs	PacBio_Hippocampus_Rep2	mm10_ERCC_SIRV	chr18	24603962	24638782	+	22	2740	48723	127289	ENSMUSG00000024271.8	ENSMUST00000234266.1	Elp2	Elp2-204	Known	Known	None	0.44999998807907104	None	None	None	None
m54284U_191212_053548/23857878/ccs	PacBio_Hippocampus_Rep1	mm10_ERCC_SIRV	chr4	49521078	49512599	-	2	2096	10826	28085	ENSMUSG00000044018.3	ENSMUST00000057829.3	Mrpl50	Mrpl50-201	Known	Known	None	0.30000001192092896	None	None	None	None
m54284U_191213_120042/15731382/ccs	PacBio_Hippocampus_Rep2	mm10_ERCC_SIRV	chr9	75611324	75573602	-	10	1911	28308	74202	ENSMUSG00000032186.15	ENSMUST00000098552.9	Tmod2	Tmod2-202	Known	Known	None	0.699999988079071	None	None	None	None
m54284U_191213_120042/171574366/ccs	PacBio_Hippocampus_Rep2	mm10_ERCC_SIRV	chr18	24603962	24638808	+	22	2766	48723	127289	ENSMUSG00000024271.8	ENSMUST00000234266.1	Elp2	Elp2-204	Known	Known	None	0.15000000596046448	None	None	None	None
m54284U_191212_053548/66860/ccs	PacBio_Hippocampus_Rep1	mm10_ERCC_SIRV	chr1	164458033	164437115	-	6	2252	2748	6747	ENSMUSG00000026576.12	ENSMUST00000027863.12	Atp1b1	Atp1b1-201	Known	Known	None	0.20000000298023224	None	None	None	None
m54284U_191107_221739/166199826/ccs	PacBio_Cortex_Rep1	mm10_ERCC_SIRV	chr7	105581228	105558486	-	14	2638	22996	59684	ENSMUSG00000037032.16	ENSMUST00000189378.6	Apbb1	Apbb1-214	Known	Known	None	0.0	None	None	None	None
m54284U_191213_120042/172295985/ccs	PacBio_Hippocampus_Rep2	mm10_ERCC_SIRV	chr18	24603962	24638810	+	22	2768	48723	127289	ENSMUSG00000024271.8	ENSMUST00000234266.1	Elp2	Elp2-204	Known	Known	None	0.15000000596046448	None	None	None	None
m54284U_191107_221739/4850043/ccs	PacBio_Cortex_Rep1	mm10_ERCC_SIRV	chr6	137252313	137463240	+	27	5214	19169	50189	ENSMUSG00000030223.14	ENSMUST00000077115.12	Ptpro	Ptpro-201	Known	Known	None	0.4000000059604645	None	None	None	None
m54284U_191212_053548/24642861/ccs	PacBio_Hippocampus_Rep1	mm10_ERCC_SIRV	chr4	49521078	49512599	-	2	2096	10826	28085	ENSMUSG00000044018.3	ENSMUST00000057829.3	Mrpl50	Mrpl50-201	Known	Known	None	0.30000001192092896	None	None	None	None
m54284U_191213_120042/176423485/ccs	PacBio_Hippocampus_Rep2	mm10_ERCC_SIRV	chr18	24603962	24632249	+	18	2685	48723	430315	ENSMUSG00000024271.8	ENCODEMT000430315	Elp2	ENCODEMT000430315	Known	ISM	Prefix	0.6499999761581421	None	None	None	None
m54284U_191213_120042/6423103/ccs	PacBio_Hippocampus_Rep2	mm10_ERCC_SIRV	chr11	78323140	78326750	+	9	1583	33769	88895	ENSMUSG00000017390.15	ENSMUST00000017534.14	Aldoc	Aldoc-201	Known	Known	None	0.4000000059604645	None	None	None	None
m54284U_191213_120042/15861899/ccs	PacBio_Hippocampus_Rep2	mm10_ERCC_SIRV	chr9	75611175	75573602	-	10	1762	28308	74202	ENSMUSG00000032186.15	ENSMUST00000098552.9	Tmod2	Tmod2-202	Known	Known	None	0.699999988079071	None	None	None	None
m54284U_191213_120042/47187738/ccs	PacBio_Hippocampus_Rep2	mm10_ERCC_SIRV	chr5	121204534	121208965	+	7	941	15362	40059	ENSMUSG00000029614.13	ENSMUST00000031617.12	Rpl6	Rpl6-201	Known	Known	None	0.0	None	None	None	None
m54284U_191212_053548/90441788/ccs	PacBio_Hippocampus_Rep1	mm10_ERCC_SIRV	chr14	63122518	63143134	+	10	1898	41906	108246	ENSMUSG00000021939.8	ENSMUST00000006235.8	Ctsb	Ctsb-201	Known	Known	None	0.20000000298023224	None	None	None	None
m54284U_191212_053548/197679/ccs	PacBio_Hippocampus_Rep1	mm10_ERCC_SIRV	chr1	164457999	164437115	-	6	2218	2748	6747	ENSMUSG00000026576.12	ENSMUST00000027863.12	Atp1b1	Atp1b1-201	Known	Known	None	0.20000000298023224	None	None	None	None
m54284U_191107_221739/101647909/ccs	PacBio_Cortex_Rep1	mm10_ERCC_SIRV	chr6	137252313	137463230	+	27	5204	19169	50189	ENSMUSG00000030223.14	ENSMUST00000077115.12	Ptpro	Ptpro-201	Known	Known	None	0.44999998807907104	None	None	None	None
m54284U_191213_120042/176751247/ccs	PacBio_Hippocampus_Rep2	mm10_ERCC_SIRV	chr18	24603962	24638807	+	22	2765	48723	127289	ENSMUSG00000024271.8	ENSMUST00000234266.1	Elp2	Elp2-204	Known	Known	None	0.15000000596046448	None	None	None	None
m54284U_191212_053548/24839348/ccs	PacBio_Hippocampus_Rep1	mm10_ERCC_SIRV	chr4	49521074	49512599	-	2	2092	10826	28085	ENSMUSG00000044018.3	ENSMUST00000057829.3	Mrpl50	Mrpl50-201	Known	Known	None	0.30000001192092896	None	None	None	None
m54284U_191107_221739/984224/ccs	PacBio_Cortex_Rep1	mm10_ERCC_SIRV	chr18	24603963	24638811	+	22	2768	48723	127289	ENSMUSG00000024271.8	ENSMUST00000234266.1	Elp2	Elp2-204	Known	Known	None	0.10000000149011612	None	None	None	None
m54284U_191107_221739/166986574/ccs	PacBio_Cortex_Rep1	mm10_ERCC_SIRV	chr7	105581220	105558486	-	14	2630	22996	59684	ENSMUSG00000037032.16	ENSMUST00000189378.6	Apbb1	Apbb1-214	Known	Known	None	0.0	None	None	None	None
m54284U_191213_120042/17631361/ccs	PacBio_Hippocampus_Rep2	mm10_ERCC_SIRV	chr9	75611139	75573602	-	10	1726	28308	74202	ENSMUSG00000032186.15	ENSMUST00000098552.9	Tmod2	Tmod2-202	Known	Known	None	0.699999988079071	None	None	None	None
m54284U_191212_053548/128518668/ccs	PacBio_Hippocampus_Rep1	mm10_ERCC_SIRV	chr2	71055580	70964565	-	10	2340	4766	12491	ENSMUSG00000041975.17	ENSMUST00000112186.8	Mettl8	Mettl8-204	Known	Known	None	0.25	None	None	None	None
m54284U_191107_221739/2689742/ccs	PacBio_Cortex_Rep1	mm10_ERCC_SIRV	chr18	24603963	24638809	+	22	2766	48723	127289	ENSMUSG00000024271.8	ENSMUST00000234266.1	Elp2	Elp2-204	Known	Known	None	0.15000000596046448	None	None	None	None
m54284U_191109_043049/40241025/ccs	PacBio_Cortex_Rep2	mm10_ERCC_SIRV	chr15	100615614	100620727	+	4	1836	44331	114405	ENSMUSG00000000346.9	ENSMUST00000000356.9	Dazap2	Dazap2-201	Known	Known	None	0.4000000059604645	None	None	None	None
m54284U_191109_043049/58132192/ccs	PacBio_Cortex_Rep2	mm10_ERCC_SIRV	chr6	137252313	137463223	+	27	5197	19169	50189	ENSMUSG00000030223.14	ENSMUST00000077115.12	Ptpro	Ptpro-201	Known	Known	None	0.4000000059604645	None	None	None	None
m54284U_191212_053548/25034823/ccs	PacBio_Hippocampus_Rep1	mm10_ERCC_SIRV	chr4	49521075	49512599	-	2	2093	10826	28085	ENSMUSG00000044018.3	ENSMUST00000057829.3	Mrpl50	Mrpl50-201	Known	Known	None	0.30000001192092896	None	None	None	None
m54284U_191212_053548/134482393/ccs	PacBio_Hippocampus_Rep1	mm10_ERCC_SIRV	chr2	71055238	70964565	-	10	2198	4766	430316	ENSMUSG00000041975.17	ENCODEMT000430316	Mettl8	ENCODEMT000430316	Known	NNC	None	0.25	None	None	None	None
m54284U_191212_053548/197784/ccs	PacBio_Hippocampus_Rep1	mm10_ERCC_SIRV	chr1	164458000	164437115	-	6	2219	2748	6747	ENSMUSG00000026576.12	ENSMUST00000027863.12	Atp1b1	Atp1b1-201	Known	Known	None	0.20000000298023224	None	None	None	None
m54284U_191107_221739/4850398/ccs	PacBio_Cortex_Rep1	mm10_ERCC_SIRV	chr18	24603963	24638810	+	22	2767	48723	127289	ENSMUSG00000024271.8	ENSMUST00000234266.1	Elp2	Elp2-204	Known	Known	None	0.15000000596046448	None	None	None	None
m54284U_191212_053548/95685304/ccs	PacBio_Hippocampus_Rep1	mm10_ERCC_SIRV	chr14	63122518	63143132	+	10	1896	41906	108246	ENSMUSG00000021939.8	ENSMUST00000006235.8	Ctsb	Ctsb-201	Known	Known	None	0.20000000298023224	None	None	None	None
m54284U_191107_221739/4850835/ccs	PacBio_Cortex_Rep1	mm10_ERCC_SIRV	chr18	24603963	24638810	+	22	2767	48723	127289	ENSMUSG00000024271.8	ENSMUST00000234266.1	Elp2	Elp2-204	Known	Known	None	0.15000000596046448	None	None	None	None
m54284U_191213_120042/17696182/ccs	PacBio_Hippocampus_Rep2	mm10_ERCC_SIRV	chr9	75611147	75573602	-	10	1734	28308	74202	ENSMUSG00000032186.15	ENSMUST00000098552.9	Tmod2	Tmod2-202	Known	Known	None	0.699999988079071	None	None	None	None
m54284U_191109_043049/72286407/ccs	PacBio_Cortex_Rep2	mm10_ERCC_SIRV	chr6	137252313	137463230	+	27	5204	19169	50189	ENSMUSG00000030223.14	ENSMUST00000077115.12	Ptpro	Ptpro-201	Known	Known	None	0.44999998807907104	None	None	None	None
m54284U_191107_221739/8980197/ccs	PacBio_Cortex_Rep1	mm10_ERCC_SIRV	chr18	24603963	24638798	+	22	2755	48723	127289	ENSMUSG00000024271.8	ENSMUST00000234266.1	Elp2	Elp2-204	Known	Known	None	0.25	None	None	None	None
m54284U_191212_053548/25036589/ccs	PacBio_Hippocampus_Rep1	mm10_ERCC_SIRV	chr4	49521077	49512599	-	2	2095	10826	28085	ENSMUSG00000044018.3	ENSMUST00000057829.3	Mrpl50	Mrpl50-201	Known	Known	None	0.30000001192092896	None	None	None	None
m54284U_191107_221739/166987318/ccs	PacBio_Cortex_Rep1	mm10_ERCC_SIRV	chr7	105581642	105558486	-	14	2698	22996	59677	ENSMUSG00000037032.16	ENSMUST00000191011.6	Apbb1	Apbb1-217	Known	Known	None	0.0	None	None	None	None
m54284U_191107_221739/10880414/ccs	PacBio_Cortex_Rep1	mm10_ERCC_SIRV	chr18	24603963	24638798	+	22	2755	48723	127289	ENSMUSG00000024271.8	ENSMUST00000234266.1	Elp2	Elp2-204	Known	Known	None	0.25	None	None	None	None
m54284U_191212_053548/197843/ccs	PacBio_Hippocampus_Rep1	mm10_ERCC_SIRV	chr1	164457999	164437115	-	6	2218	2748	6747	ENSMUSG00000026576.12	ENSMUST00000027863.12	Atp1b1	Atp1b1-201	Known	Known	None	0.20000000298023224	None	None	None	None
m54284U_191107_221739/16189606/ccs	PacBio_Cortex_Rep1	mm10_ERCC_SIRV	chr18	24603963	24638809	+	22	2766	48723	127289	ENSMUSG00000024271.8	ENSMUST00000234266.1	Elp2	Elp2-204	Known	Known	None	0.15000000596046448	None	None	None	None
m54284U_191213_120042/18612805/ccs	PacBio_Hippocampus_Rep2	mm10_ERCC_SIRV	chr9	75611118	75573602	-	10	1695	28308	74202	ENSMUSG00000032186.15	ENSMUST00000098552.9	Tmod2	Tmod2-202	Known	Known	None	0.699999988079071	None	None	None	None
m54284U_191213_120042/6423608/ccs	PacBio_Hippocampus_Rep2	mm10_ERCC_SIRV	chr11	78323140	78326754	+	9	1587	33769	88895	ENSMUSG00000017390.15	ENSMUST00000017534.14	Aldoc	Aldoc-201	Known	Known	None	0.20000000298023224	None	None	None	None
m54284U_191109_043049/75563740/ccs	PacBio_Cortex_Rep2	mm10_ERCC_SIRV	chr6	137252313	137463228	+	27	5202	19169	50189	ENSMUSG00000030223.14	ENSMUST00000077115.12	Ptpro	Ptpro-201	Known	Known	None	0.4000000059604645	None	None	None	None
m54284U_191107_221739/16714369/ccs	PacBio_Cortex_Rep1	mm10_ERCC_SIRV	chr18	24603963	24638811	+	22	2768	48723	127289	ENSMUSG00000024271.8	ENSMUST00000234266.1	Elp2	Elp2-204	Known	Known	None	0.10000000149011612	None	None	None	None
m54284U_191212_053548/26018146/ccs	PacBio_Hippocampus_Rep1	mm10_ERCC_SIRV	chr4	49521018	49512599	-	2	2036	10826	28085	ENSMUSG00000044018.3	ENSMUST00000057829.3	Mrpl50	Mrpl50-201	Known	Known	None	0.30000001192092896	None	None	None	None
m54284U_191212_053548/98304995/ccs	PacBio_Hippocampus_Rep1	mm10_ERCC_SIRV	chr14	63122518	63143131	+	10	1895	41906	108246	ENSMUSG00000021939.8	ENSMUST00000006235.8	Ctsb	Ctsb-201	Known	Known	None	0.20000000298023224	None	None	None	None
m54284U_191107_221739/17827151/ccs	PacBio_Cortex_Rep1	mm10_ERCC_SIRV	chr18	24603963	24638797	+	21	2618	48723	430317	ENSMUSG00000024271.8	ENCODEMT000430317	Elp2	ENCODEMT000430317	Known	NIC	None	0.25	None	None	None	None
m54284U_191213_120042/47448621/ccs	PacBio_Hippocampus_Rep2	mm10_ERCC_SIRV	chr5	121204534	121208965	+	7	941	15362	40059	ENSMUSG00000029614.13	ENSMUST00000031617.12	Rpl6	Rpl6-201	Known	Known	None	0.0	None	None	None	None
m54284U_191212_053548/26478854/ccs	PacBio_Hippocampus_Rep1	mm10_ERCC_SIRV	chr4	49521087	49512599	-	2	2105	10826	28085	ENSMUSG00000044018.3	ENSMUST00000057829.3	Mrpl50	Mrpl50-201	Known	Known	None	0.30000001192092896	None	None	None	None
m54284U_191213_120042/18614316/ccs	PacBio_Hippocampus_Rep2	mm10_ERCC_SIRV	chr9	75611153	75573602	-	10	1740	28308	74202	ENSMUSG00000032186.15	ENSMUST00000098552.9	Tmod2	Tmod2-202	Known	Known	None	0.699999988079071	None	None	None	None
m54284U_191107_221739/166987922/ccs	PacBio_Cortex_Rep1	mm10_ERCC_SIRV	chr7	105581221	105558486	-	14	2631	22996	59684	ENSMUSG00000037032.16	ENSMUST00000189378.6	Apbb1	Apbb1-214	Known	Known	None	0.0	None	None	None	None
m54284U_191109_043049/140379502/ccs	PacBio_Cortex_Rep2	mm10_ERCC_SIRV	chr6	137252313	137463230	+	27	5204	19169	50189	ENSMUSG00000030223.14	ENSMUST00000077115.12	Ptpro	Ptpro-201	Known	Known	None	0.44999998807907104	None	None	None	None
m54284U_191212_053548/327974/ccs	PacBio_Hippocampus_Rep1	mm10_ERCC_SIRV	chr1	164458000	164437115	-	6	2219	2748	6747	ENSMUSG00000026576.12	ENSMUST00000027863.12	Atp1b1	Atp1b1-201	Known	Known	None	0.20000000298023224	None	None	None	None
m54284U_191107_221739/18351267/ccs	PacBio_Cortex_Rep1	mm10_ERCC_SIRV	chr18	24603963	24638810	+	22	2767	48723	127289	ENSMUSG00000024271.8	ENSMUST00000234266.1	Elp2	Elp2-204	Known	Known	None	0.15000000596046448	None	None	None	None
m54284U_191107_221739/22481312/ccs	PacBio_Cortex_Rep1	mm10_ERCC_SIRV	chr18	24603963	24638802	+	22	2759	48723	127289	ENSMUSG00000024271.8	ENSMUST00000234266.1	Elp2	Elp2-204	Known	Known	None	0.15000000596046448	None	None	None	None
m54284U_191212_053548/134807813/ccs	PacBio_Hippocampus_Rep1	mm10_ERCC_SIRV	chr2	71055580	70964565	-	10	2340	4766	12491	ENSMUSG00000041975.17	ENSMUST00000112186.8	Mettl8	Mettl8-204	Known	Known	None	0.25	None	None	None	None
m54284U_191109_043049/120850353/ccs	PacBio_Cortex_Rep2	mm10_ERCC_SIRV	chr15	100615614	100620752	+	4	1861	44331	114405	ENSMUSG00000000346.9	ENSMUST00000000356.9	Dazap2	Dazap2-201	Known	Known	None	0.25	None	None	None	None
m54284U_191107_221739/22939429/ccs	PacBio_Cortex_Rep1	mm10_ERCC_SIRV	chr18	24603963	24638810	+	22	2767	48723	127289	ENSMUSG00000024271.8	ENSMUST00000234266.1	Elp2	Elp2-204	Known	Known	None	0.15000000596046448	None	None	None	None
m54284U_191212_053548/27394255/ccs	PacBio_Hippocampus_Rep1	mm10_ERCC_SIRV	chr4	49521078	49512599	-	2	2096	10826	28085	ENSMUSG00000044018.3	ENSMUST00000057829.3	Mrpl50	Mrpl50-201	Known	Known	None	0.30000001192092896	None	None	None	None
m54284U_191213_120042/18942268/ccs	PacBio_Hippocampus_Rep2	mm10_ERCC_SIRV	chr9	75595200	75573589	-	8	1419	28308	430193	ENSMUSG00000032186.15	ENCODEMT000430193	Tmod2	ENCODEMT000430193	Known	ISM	Suffix	0.699999988079071	None	None	None	None
m54284U_191107_221739/26675182/ccs	PacBio_Cortex_Rep1	mm10_ERCC_SIRV	chr18	24603963	24638810	+	22	2767	48723	127289	ENSMUSG00000024271.8	ENSMUST00000234266.1	Elp2	Elp2-204	Known	Known	None	0.15000000596046448	None	None	None	None
m54284U_191212_053548/119276608/ccs	PacBio_Hippocampus_Rep1	mm10_ERCC_SIRV	chr6	137252313	137463229	+	26	5119	19169	50188	ENSMUSG00000030223.14	ENSMUST00000167679.7	Ptpro	Ptpro-203	Known	Known	None	0.44999998807907104	None	None	None	None
m54284U_191212_053548/98961680/ccs	PacBio_Hippocampus_Rep1	mm10_ERCC_SIRV	chr14	63122518	63143136	+	10	1900	41906	108246	ENSMUSG00000021939.8	ENSMUST00000006235.8	Ctsb	Ctsb-201	Known	Known	None	0.15000000596046448	None	None	None	None
m54284U_191107_221739/27263371/ccs	PacBio_Cortex_Rep1	mm10_ERCC_SIRV	chr18	24603963	24638810	+	22	2767	48723	127289	ENSMUSG00000024271.8	ENSMUST00000234266.1	Elp2	Elp2-204	Known	Known	None	0.15000000596046448	None	None	None	None
m54284U_191212_053548/461657/ccs	PacBio_Hippocampus_Rep1	mm10_ERCC_SIRV	chr1	164458005	164437115	-	6	2224	2748	6747	ENSMUSG00000026576.12	ENSMUST00000027863.12	Atp1b1	Atp1b1-201	Known	Known	None	0.20000000298023224	None	None	None	None
m54284U_191107_221739/27656198/ccs	PacBio_Cortex_Rep1	mm10_ERCC_SIRV	chr18	24603963	24638808	+	22	2765	48723	127289	ENSMUSG00000024271.8	ENSMUST00000234266.1	Elp2	Elp2-204	Known	Known	None	0.15000000596046448	None	None	None	None
m54284U_191212_053548/29622620/ccs	PacBio_Hippocampus_Rep1	mm10_ERCC_SIRV	chr4	49521059	49512599	-	2	2077	10826	28085	ENSMUSG00000044018.3	ENSMUST00000057829.3	Mrpl50	Mrpl50-201	Known	Known	None	0.30000001192092896	None	None	None	None
m54284U_191213_120042/19007067/ccs	PacBio_Hippocampus_Rep2	mm10_ERCC_SIRV	chr9	75611309	75573602	-	10	1896	28308	74202	ENSMUSG00000032186.15	ENSMUST00000098552.9	Tmod2	Tmod2-202	Known	Known	None	0.699999988079071	None	None	None	None
m54284U_191107_221739/167117711/ccs	PacBio_Cortex_Rep1	mm10_ERCC_SIRV	chr7	105569287	105558508	-	13	1863	22996	422742	ENSMUSG00000037032.16	ENCODEMT000422742	Apbb1	ENCODEMT000422742	Known	NIC	None	0.0	None	None	None	None
m54284U_191109_043049/12650032/ccs	PacBio_Cortex_Rep2	mm10_ERCC_SIRV	chr6	137252314	137463230	+	27	5203	19169	50189	ENSMUSG00000030223.14	ENSMUST00000077115.12	Ptpro	Ptpro-201	Known	Known	None	0.44999998807907104	None	None	None	None
m54284U_191107_221739/29295097/ccs	PacBio_Cortex_Rep1	mm10_ERCC_SIRV	chr18	24603963	24638808	+	22	2765	48723	127289	ENSMUSG00000024271.8	ENSMUST00000234266.1	Elp2	Elp2-204	Known	Known	None	0.15000000596046448	None	None	None	None
m54284U_191213_120042/11600643/ccs	PacBio_Hippocampus_Rep2	mm10_ERCC_SIRV	chr11	78323140	78326755	+	9	1588	33769	88895	ENSMUSG00000017390.15	ENSMUST00000017534.14	Aldoc	Aldoc-201	Known	Known	None	0.20000000298023224	None	None	None	None
m54284U_191107_221739/29296429/ccs	PacBio_Cortex_Rep1	mm10_ERCC_SIRV	chr18	24603963	24638803	+	22	2760	48723	127289	ENSMUSG00000024271.8	ENSMUST00000234266.1	Elp2	Elp2-204	Known	Known	None	0.15000000596046448	None	None	None	None
m54284U_191212_053548/30477062/ccs	PacBio_Hippocampus_Rep1	mm10_ERCC_SIRV	chr4	49521078	49512599	-	2	2096	10826	28085	ENSMUSG00000044018.3	ENSMUST00000057829.3	Mrpl50	Mrpl50-201	Known	Known	None	0.30000001192092896	None	None	None	None
m54284U_191213_120042/19136776/ccs	PacBio_Hippocampus_Rep2	mm10_ERCC_SIRV	chr9	75611173	75573602	-	10	1760	28308	74202	ENSMUSG00000032186.15	ENSMUST00000098552.9	Tmod2	Tmod2-202	Known	Known	None	0.699999988079071	None	None	None	None
m54284U_191107_221739/29755760/ccs	PacBio_Cortex_Rep1	mm10_ERCC_SIRV	chr18	24603963	24638807	+	22	2764	48723	127289	ENSMUSG00000024271.8	ENSMUST00000234266.1	Elp2	Elp2-204	Known	Known	None	0.15000000596046448	None	None	None	None
m54284U_191109_043049/63767653/ccs	PacBio_Cortex_Rep2	mm10_ERCC_SIRV	chr6	137252314	137463230	+	27	5203	19169	50189	ENSMUSG00000030223.14	ENSMUST00000077115.12	Ptpro	Ptpro-201	Known	Known	None	0.44999998807907104	None	None	None	None
m54284U_191107_221739/31391903/ccs	PacBio_Cortex_Rep1	mm10_ERCC_SIRV	chr18	24603963	24638810	+	22	2767	48723	127289	ENSMUSG00000024271.8	ENSMUST00000234266.1	Elp2	Elp2-204	Known	Known	None	0.15000000596046448	None	None	None	None
m54284U_191212_053548/590675/ccs	PacBio_Hippocampus_Rep1	mm10_ERCC_SIRV	chr1	164458007	164437115	-	6	2226	2748	6747	ENSMUSG00000026576.12	ENSMUST00000027863.12	Atp1b1	Atp1b1-201	Known	Known	None	0.20000000298023224	None	None	None	None
m54284U_191212_053548/99025779/ccs	PacBio_Hippocampus_Rep1	mm10_ERCC_SIRV	chr14	63122518	63143134	+	10	1898	41906	108246	ENSMUSG00000021939.8	ENSMUST00000006235.8	Ctsb	Ctsb-201	Known	Known	None	0.20000000298023224	None	None	None	None
m54284U_191107_221739/35652560/ccs	PacBio_Cortex_Rep1	mm10_ERCC_SIRV	chr18	24603963	24638809	+	22	2766	48723	127289	ENSMUSG00000024271.8	ENSMUST00000234266.1	Elp2	Elp2-204	Known	Known	None	0.15000000596046448	None	None	None	None
m54284U_191212_053548/31261798/ccs	PacBio_Hippocampus_Rep1	mm10_ERCC_SIRV	chr4	49521069	49512599	-	2	2087	10826	28085	ENSMUSG00000044018.3	ENSMUST00000057829.3	Mrpl50	Mrpl50-201	Known	Known	None	0.30000001192092896	None	None	None	None
m54284U_191213_120042/19662772/ccs	PacBio_Hippocampus_Rep2	mm10_ERCC_SIRV	chr9	75611335	75573602	-	10	1922	28308	74202	ENSMUSG00000032186.15	ENSMUST00000098552.9	Tmod2	Tmod2-202	Known	Known	None	0.699999988079071	None	None	None	None
m54284U_191107_221739/37486947/ccs	PacBio_Cortex_Rep1	mm10_ERCC_SIRV	chr18	24603963	24638804	+	22	2761	48723	127289	ENSMUSG00000024271.8	ENSMUST00000234266.1	Elp2	Elp2-204	Known	Known	None	0.15000000596046448	None	None	None	None
m54284U_191213_120042/48563969/ccs	PacBio_Hippocampus_Rep2	mm10_ERCC_SIRV	chr5	121204534	121208967	+	7	943	15362	40059	ENSMUSG00000029614.13	ENSMUST00000031617.12	Rpl6	Rpl6-201	Known	Known	None	0.0	None	None	None	None
m54284U_191212_053548/134873353/ccs	PacBio_Hippocampus_Rep1	mm10_ERCC_SIRV	chr2	71055581	70964565	-	9	2186	4766	430318	ENSMUSG00000041975.17	ENCODEMT000430318	Mettl8	ENCODEMT000430318	Known	NIC	None	0.25	None	None	None	None
m54284U_191109_043049/83691526/ccs	PacBio_Cortex_Rep2	mm10_ERCC_SIRV	chr6	137252314	137463226	+	26	5115	19169	50188	ENSMUSG00000030223.14	ENSMUST00000167679.7	Ptpro	Ptpro-203	Known	Known	None	0.4000000059604645	None	None	None	None
m54284U_191107_221739/39977659/ccs	PacBio_Cortex_Rep1	mm10_ERCC_SIRV	chr18	24603963	24638797	+	22	2754	48723	127289	ENSMUSG00000024271.8	ENSMUST00000234266.1	Elp2	Elp2-204	Known	Known	None	0.25	None	None	None	None
m54284U_191109_043049/123537659/ccs	PacBio_Cortex_Rep2	mm10_ERCC_SIRV	chr15	100615614	100620753	+	4	1862	44331	114405	ENSMUSG00000000346.9	ENSMUST00000000356.9	Dazap2	Dazap2-201	Known	Known	None	0.25	None	None	None	None
m54284U_191212_053548/591347/ccs	PacBio_Hippocampus_Rep1	mm10_ERCC_SIRV	chr1	164458005	164437115	-	6	2224	2748	6747	ENSMUSG00000026576.12	ENSMUST00000027863.12	Atp1b1	Atp1b1-201	Known	Known	None	0.20000000298023224	None	None	None	None
m54284U_191212_053548/31588591/ccs	PacBio_Hippocampus_Rep1	mm10_ERCC_SIRV	chr4	49521070	49512599	-	2	2088	10826	28085	ENSMUSG00000044018.3	ENSMUST00000057829.3	Mrpl50	Mrpl50-201	Known	Known	None	0.30000001192092896	None	None	None	None
m54284U_191107_221739/41092607/ccs	PacBio_Cortex_Rep1	mm10_ERCC_SIRV	chr18	24603963	24638808	+	22	2765	48723	127289	ENSMUSG00000024271.8	ENSMUST00000234266.1	Elp2	Elp2-204	Known	Known	None	0.15000000596046448	None	None	None	None
m54284U_191213_120042/21496117/ccs	PacBio_Hippocampus_Rep2	mm10_ERCC_SIRV	chr9	75611174	75573602	-	10	1761	28308	74202	ENSMUSG00000032186.15	ENSMUST00000098552.9	Tmod2	Tmod2-202	Known	Known	None	0.699999988079071	None	None	None	None
m54284U_191212_053548/101450853/ccs	PacBio_Hippocampus_Rep1	mm10_ERCC_SIRV	chr14	63122518	63143042	+	10	1806	41906	108246	ENSMUSG00000021939.8	ENSMUST00000006235.8	Ctsb	Ctsb-201	Known	Known	None	0.44999998807907104	None	None	None	None
m54284U_191107_221739/44959873/ccs	PacBio_Cortex_Rep1	mm10_ERCC_SIRV	chr18	24603963	24638808	+	22	2765	48723	127289	ENSMUSG00000024271.8	ENSMUST00000234266.1	Elp2	Elp2-204	Known	Known	None	0.15000000596046448	None	None	None	None
m54284U_191107_221739/167118729/ccs	PacBio_Cortex_Rep1	mm10_ERCC_SIRV	chr7	105564974	105558486	-	4	877	22996	424915	ENSMUSG00000037032.16	ENCODEMT000424915	Apbb1	ENCODEMT000424915	Known	ISM	Suffix	0.0	None	None	None	None
m54284U_191109_043049/104596691/ccs	PacBio_Cortex_Rep2	mm10_ERCC_SIRV	chr6	137252314	137462887	+	27	4860	19169	50189	ENSMUSG00000030223.14	ENSMUST00000077115.12	Ptpro	Ptpro-201	Known	Known	None	0.15000000596046448	None	None	None	None
m54284U_191212_053548/31917458/ccs	PacBio_Hippocampus_Rep1	mm10_ERCC_SIRV	chr4	49521078	49512599	-	2	2096	10826	28085	ENSMUSG00000044018.3	ENSMUST00000057829.3	Mrpl50	Mrpl50-201	Known	Known	None	0.30000001192092896	None	None	None	None
m54284U_191107_221739/46662467/ccs	PacBio_Cortex_Rep1	mm10_ERCC_SIRV	chr18	24603963	24638810	+	21	5332	48723	430319	ENSMUSG00000024271.8	ENCODEMT000430319	Elp2	ENCODEMT000430319	Known	NIC	None	0.15000000596046448	None	None	None	None
m54284U_191213_120042/12911785/ccs	PacBio_Hippocampus_Rep2	mm10_ERCC_SIRV	chr11	78323233	78326753	+	9	1535	33769	428095	ENSMUSG00000017390.15	ENCODEMT000428095	Aldoc	ENCODEMT000428095	Known	NNC	None	0.4000000059604645	None	None	None	None
m54284U_191212_053548/592541/ccs	PacBio_Hippocampus_Rep1	mm10_ERCC_SIRV	chr1	164458005	164437115	-	6	2224	2748	6747	ENSMUSG00000026576.12	ENSMUST00000027863.12	Atp1b1	Atp1b1-201	Known	Known	None	0.20000000298023224	None	None	None	None
m54284U_191213_120042/22939034/ccs	PacBio_Hippocampus_Rep2	mm10_ERCC_SIRV	chr9	75611138	75573602	-	10	1725	28308	74202	ENSMUSG00000032186.15	ENSMUST00000098552.9	Tmod2	Tmod2-202	Known	Known	None	0.699999988079071	None	None	None	None
m54284U_191107_221739/48695353/ccs	PacBio_Cortex_Rep1	mm10_ERCC_SIRV	chr18	24604255	24638800	+	21	2623	48723	430248	ENSMUSG00000024271.8	ENCODEMT000430248	Elp2	ENCODEMT000430248	Known	NIC	None	0.25	None	None	None	None
m54284U_191109_043049/153616521/ccs	PacBio_Cortex_Rep2	mm10_ERCC_SIRV	chr6	137252314	137463229	+	27	5202	19169	50189	ENSMUSG00000030223.14	ENSMUST00000077115.12	Ptpro	Ptpro-201	Known	Known	None	0.44999998807907104	None	None	None	None
m54284U_191212_053548/32506073/ccs	PacBio_Hippocampus_Rep1	mm10_ERCC_SIRV	chr4	49521078	49512599	-	2	2096	10826	28085	ENSMUSG00000044018.3	ENSMUST00000057829.3	Mrpl50	Mrpl50-201	Known	Known	None	0.30000001192092896	None	None	None	None
m54284U_191107_221739/49480252/ccs	PacBio_Cortex_Rep1	mm10_ERCC_SIRV	chr18	24603963	24638785	+	22	2742	48723	127289	ENSMUSG00000024271.8	ENSMUST00000234266.1	Elp2	Elp2-204	Known	Known	None	0.4000000059604645	None	None	None	None
m54284U_191107_221739/167248856/ccs	PacBio_Cortex_Rep1	mm10_ERCC_SIRV	chr7	105581231	105558489	-	15	2780	22996	422886	ENSMUSG00000037032.16	ENCODEMT000422886	Apbb1	ENCODEMT000422886	Known	NIC	None	0.0	None	None	None	None
m54284U_191107_221739/49546281/ccs	PacBio_Cortex_Rep1	mm10_ERCC_SIRV	chr18	24603963	24638810	+	22	2767	48723	127289	ENSMUSG00000024271.8	ENSMUST00000234266.1	Elp2	Elp2-204	Known	Known	None	0.15000000596046448	None	None	None	None
m54284U_191107_221739/49808033/ccs	PacBio_Cortex_Rep1	mm10_ERCC_SIRV	chr18	24603963	24638808	+	22	2765	48723	127289	ENSMUSG00000024271.8	ENSMUST00000234266.1	Elp2	Elp2-204	Known	Known	None	0.15000000596046448	None	None	None	None
m54284U_191213_120042/103416846/ccs	PacBio_Hippocampus_Rep2	mm10_ERCC_SIRV	chr6	137252314	137463228	+	27	5201	19169	50189	ENSMUSG00000030223.14	ENSMUST00000077115.12	Ptpro	Ptpro-201	Known	Known	None	0.4000000059604645	None	None	None	None
m54284U_191213_120042/23004679/ccs	PacBio_Hippocampus_Rep2	mm10_ERCC_SIRV	chr9	75611087	75573589	-	10	1828	28306	430296	ENSMUSG00000058587.9	ENCODEMT000430296	Tmod3	ENCODEMT000430296	Known	NNC	None	0.699999988079071	None	None	None	None
m54284U_191212_053548/135136066/ccs	PacBio_Hippocampus_Rep1	mm10_ERCC_SIRV	chr2	71055577	70964568	-	10	2112	4766	430192	ENSMUSG00000041975.17	ENCODEMT000430192	Mettl8	ENCODEMT000430192	Known	NIC	None	0.25	None	None	None	None
m54284U_191212_053548/33030988/ccs	PacBio_Hippocampus_Rep1	mm10_ERCC_SIRV	chr4	49521078	49512599	-	2	2096	10826	28085	ENSMUSG00000044018.3	ENSMUST00000057829.3	Mrpl50	Mrpl50-201	Known	Known	None	0.30000001192092896	None	None	None	None
m54284U_191212_053548/103482160/ccs	PacBio_Hippocampus_Rep1	mm10_ERCC_SIRV	chr14	63122518	63143136	+	10	1900	41906	108246	ENSMUSG00000021939.8	ENSMUST00000006235.8	Ctsb	Ctsb-201	Known	Known	None	0.15000000596046448	None	None	None	None
m54284U_191212_053548/722778/ccs	PacBio_Hippocampus_Rep1	mm10_ERCC_SIRV	chr1	164458000	164437115	-	6	2219	2748	6747	ENSMUSG00000026576.12	ENSMUST00000027863.12	Atp1b1	Atp1b1-201	Known	Known	None	0.20000000298023224	None	None	None	None
m54284U_191107_221739/54395992/ccs	PacBio_Cortex_Rep1	mm10_ERCC_SIRV	chr18	24603963	24638640	+	22	2591	48723	127289	ENSMUSG00000024271.8	ENSMUST00000234266.1	Elp2	Elp2-204	Known	Known	None	0.20000000298023224	None	None	None	None
m54284U_191213_120042/49283234/ccs	PacBio_Hippocampus_Rep2	mm10_ERCC_SIRV	chr5	121204534	121208963	+	7	939	15362	40059	ENSMUSG00000029614.13	ENSMUST00000031617.12	Rpl6	Rpl6-201	Known	Known	None	0.0	None	None	None	None
m54284U_191107_221739/167379283/ccs	PacBio_Cortex_Rep1	mm10_ERCC_SIRV	chr7	105581216	105558486	-	14	2626	22996	59684	ENSMUSG00000037032.16	ENSMUST00000189378.6	Apbb1	Apbb1-214	Known	Known	None	0.0	None	None	None	None
m54284U_191107_221739/54855621/ccs	PacBio_Cortex_Rep1	mm10_ERCC_SIRV	chr18	24603963	24638807	+	22	2764	48723	127289	ENSMUSG00000024271.8	ENSMUST00000234266.1	Elp2	Elp2-204	Known	Known	None	0.15000000596046448	None	None	None	None
m54284U_191109_043049/161547963/ccs	PacBio_Cortex_Rep2	mm10_ERCC_SIRV	chr15	100615614	100620755	+	4	1864	44331	114405	ENSMUSG00000000346.9	ENSMUST00000000356.9	Dazap2	Dazap2-201	Known	Known	None	0.20000000298023224	None	None	None	None
m54284U_191213_120042/23135174/ccs	PacBio_Hippocampus_Rep2	mm10_ERCC_SIRV	chr9	75611338	75573602	-	10	1925	28308	74202	ENSMUSG00000032186.15	ENSMUST00000098552.9	Tmod2	Tmod2-202	Known	Known	None	0.699999988079071	None	None	None	None
m54284U_191107_221739/78382531/ccs	PacBio_Cortex_Rep1	mm10_ERCC_SIRV	chr6	137252316	137463230	+	27	5201	19169	50189	ENSMUSG00000030223.14	ENSMUST00000077115.12	Ptpro	Ptpro-201	Known	Known	None	0.44999998807907104	None	None	None	None
m54284U_191107_221739/58132849/ccs	PacBio_Cortex_Rep1	mm10_ERCC_SIRV	chr18	24603963	24638810	+	22	2767	48723	127289	ENSMUSG00000024271.8	ENSMUST00000234266.1	Elp2	Elp2-204	Known	Known	None	0.15000000596046448	None	None	None	None
m54284U_191212_053548/35849383/ccs	PacBio_Hippocampus_Rep1	mm10_ERCC_SIRV	chr4	49521074	49512599	-	2	2092	10826	28085	ENSMUSG00000044018.3	ENSMUST00000057829.3	Mrpl50	Mrpl50-201	Known	Known	None	0.30000001192092896	None	None	None	None
m54284U_191107_221739/58197840/ccs	PacBio_Cortex_Rep1	mm10_ERCC_SIRV	chr18	24603963	24638810	+	22	2767	48723	127289	ENSMUSG00000024271.8	ENSMUST00000234266.1	Elp2	Elp2-204	Known	Known	None	0.15000000596046448	None	None	None	None
m54284U_191212_053548/852944/ccs	PacBio_Hippocampus_Rep1	mm10_ERCC_SIRV	chr1	164457936	164437115	-	6	2155	2748	6747	ENSMUSG00000026576.12	ENSMUST00000027863.12	Atp1b1	Atp1b1-201	Known	Known	None	0.20000000298023224	None	None	None	None
m54284U_191107_221739/59245398/ccs	PacBio_Cortex_Rep1	mm10_ERCC_SIRV	chr18	24603963	24638810	+	22	2767	48723	127289	ENSMUSG00000024271.8	ENSMUST00000234266.1	Elp2	Elp2-204	Known	Known	None	0.15000000596046448	None	None	None	None
m54284U_191213_120042/23135551/ccs	PacBio_Hippocampus_Rep2	mm10_ERCC_SIRV	chr9	75611142	75573602	-	10	1729	28308	74202	ENSMUSG00000032186.15	ENSMUST00000098552.9	Tmod2	Tmod2-202	Known	Known	None	0.699999988079071	None	None	None	None
m54284U_191213_120042/23463053/ccs	PacBio_Hippocampus_Rep2	mm10_ERCC_SIRV	chr11	78323140	78326750	+	9	1583	33769	88895	ENSMUSG00000017390.15	ENSMUST00000017534.14	Aldoc	Aldoc-201	Known	Known	None	0.4000000059604645	None	None	None	None
m54284U_191107_221739/106366136/ccs	PacBio_Cortex_Rep1	mm10_ERCC_SIRV	chr6	137252316	137463227	+	27	5198	19169	50189	ENSMUSG00000030223.14	ENSMUST00000077115.12	Ptpro	Ptpro-201	Known	Known	None	0.44999998807907104	None	None	None	None
m54284U_191212_053548/35850022/ccs	PacBio_Hippocampus_Rep1	mm10_ERCC_SIRV	chr4	49521074	49512599	-	2	2092	10826	28085	ENSMUSG00000044018.3	ENSMUST00000057829.3	Mrpl50	Mrpl50-201	Known	Known	None	0.30000001192092896	None	None	None	None
m54284U_191107_221739/167380922/ccs	PacBio_Cortex_Rep1	mm10_ERCC_SIRV	chr7	105581271	105558486	-	14	2681	22996	59684	ENSMUSG00000037032.16	ENSMUST00000189378.6	Apbb1	Apbb1-214	Known	Known	None	0.0	None	None	None	None
m54284U_191107_221739/59902072/ccs	PacBio_Cortex_Rep1	mm10_ERCC_SIRV	chr18	24603963	24638809	+	20	5431	48723	430320	ENSMUSG00000024271.8	ENCODEMT000430320	Elp2	ENCODEMT000430320	Known	NIC	None	0.15000000596046448	None	None	None	None
m54284U_191212_053548/103614588/ccs	PacBio_Hippocampus_Rep1	mm10_ERCC_SIRV	chr14	63122518	63143157	+	10	1921	41906	108246	ENSMUSG00000021939.8	ENSMUST00000006235.8	Ctsb	Ctsb-201	Known	Known	None	0.15000000596046448	None	None	None	None
m54284U_191213_120042/23724189/ccs	PacBio_Hippocampus_Rep2	mm10_ERCC_SIRV	chr9	75611142	75573602	-	10	1729	28308	74202	ENSMUSG00000032186.15	ENSMUST00000098552.9	Tmod2	Tmod2-202	Known	Known	None	0.699999988079071	None	None	None	None
m54284U_191212_053548/1114260/ccs	PacBio_Hippocampus_Rep1	mm10_ERCC_SIRV	chr1	164458001	164437115	-	6	2220	2748	6747	ENSMUSG00000026576.12	ENSMUST00000027863.12	Atp1b1	Atp1b1-201	Known	Known	None	0.20000000298023224	None	None	None	None
m54284U_191107_221739/61342232/ccs	PacBio_Cortex_Rep1	mm10_ERCC_SIRV	chr18	24603963	24638796	+	22	2753	48723	127289	ENSMUSG00000024271.8	ENSMUST00000234266.1	Elp2	Elp2-204	Known	Known	None	0.25	None	None	None	None
m54284U_191107_221739/179569246/ccs	PacBio_Cortex_Rep1	mm10_ERCC_SIRV	chr6	137252316	137463230	+	27	5201	19169	50189	ENSMUSG00000030223.14	ENSMUST00000077115.12	Ptpro	Ptpro-201	Known	Known	None	0.44999998807907104	None	None	None	None
m54284U_191212_053548/136839800/ccs	PacBio_Hippocampus_Rep1	mm10_ERCC_SIRV	chr2	71055585	70964565	-	10	2345	4766	12491	ENSMUSG00000041975.17	ENSMUST00000112186.8	Mettl8	Mettl8-204	Known	Known	None	0.25	None	None	None	None
m54284U_191212_053548/36045093/ccs	PacBio_Hippocampus_Rep1	mm10_ERCC_SIRV	chr4	49521075	49512599	-	2	2093	10826	28085	ENSMUSG00000044018.3	ENSMUST00000057829.3	Mrpl50	Mrpl50-201	Known	Known	None	0.30000001192092896	None	None	None	None
m54284U_191107_221739/67307655/ccs	PacBio_Cortex_Rep1	mm10_ERCC_SIRV	chr18	24603963	24638805	+	22	2762	48723	127289	ENSMUSG00000024271.8	ENSMUST00000234266.1	Elp2	Elp2-204	Known	Known	None	0.15000000596046448	None	None	None	None
m54284U_191213_120042/25690978/ccs	PacBio_Hippocampus_Rep2	mm10_ERCC_SIRV	chr9	75611138	75573602	-	10	1725	28308	74202	ENSMUSG00000032186.15	ENSMUST00000098552.9	Tmod2	Tmod2-202	Known	Known	None	0.699999988079071	None	None	None	None
m54284U_191107_221739/167446241/ccs	PacBio_Cortex_Rep1	mm10_ERCC_SIRV	chr7	105581225	105558486	-	14	2635	22996	59684	ENSMUSG00000037032.16	ENSMUST00000189378.6	Apbb1	Apbb1-214	Known	Known	None	0.0	None	None	None	None
m54284U_191107_221739/69601520/ccs	PacBio_Cortex_Rep1	mm10_ERCC_SIRV	chr18	24603963	24638798	+	22	2755	48723	127289	ENSMUSG00000024271.8	ENSMUST00000234266.1	Elp2	Elp2-204	Known	Known	None	0.25	None	None	None	None
m54284U_191109_043049/13961149/ccs	PacBio_Cortex_Rep2	mm10_ERCC_SIRV	chr6	137252316	137463224	+	27	5195	19169	50189	ENSMUSG00000030223.14	ENSMUST00000077115.12	Ptpro	Ptpro-201	Known	Known	None	0.4000000059604645	None	None	None	None
m54284U_191107_221739/71305743/ccs	PacBio_Cortex_Rep1	mm10_ERCC_SIRV	chr18	24603963	24638806	+	22	2763	48723	127289	ENSMUSG00000024271.8	ENSMUST00000234266.1	Elp2	Elp2-204	Known	Known	None	0.15000000596046448	None	None	None	None
m54284U_191212_053548/1114929/ccs	PacBio_Hippocampus_Rep1	mm10_ERCC_SIRV	chr1	164458058	164437118	-	6	2218	2748	406059	ENSMUSG00000026576.12	ENCODEMT000406059	Atp1b1	ENCODEMT000406059	Known	NNC	None	0.20000000298023224	None	None	None	None
m54284U_191212_053548/37946743/ccs	PacBio_Hippocampus_Rep1	mm10_ERCC_SIRV	chr4	49521059	49512599	-	2	2077	10826	28085	ENSMUSG00000044018.3	ENSMUST00000057829.3	Mrpl50	Mrpl50-201	Known	Known	None	0.30000001192092896	None	None	None	None
m54284U_191107_221739/72155981/ccs	PacBio_Cortex_Rep1	mm10_ERCC_SIRV	chr18	24603963	24638808	+	22	2765	48723	127289	ENSMUSG00000024271.8	ENSMUST00000234266.1	Elp2	Elp2-204	Known	Known	None	0.15000000596046448	None	None	None	None
m54284U_191213_120042/26019204/ccs	PacBio_Hippocampus_Rep2	mm10_ERCC_SIRV	chr9	75611139	75573602	-	10	1726	28308	74202	ENSMUSG00000032186.15	ENSMUST00000098552.9	Tmod2	Tmod2-202	Known	Known	None	0.699999988079071	None	None	None	None
m54284U_191213_120042/50006558/ccs	PacBio_Hippocampus_Rep2	mm10_ERCC_SIRV	chr5	121204534	121208966	+	7	942	15362	40059	ENSMUSG00000029614.13	ENSMUST00000031617.12	Rpl6	Rpl6-201	Known	Known	None	0.0	None	None	None	None
m54284U_191212_053548/105251640/ccs	PacBio_Hippocampus_Rep1	mm10_ERCC_SIRV	chr14	63122518	63144734	+	10	3498	41906	108246	ENSMUSG00000021939.8	ENSMUST00000006235.8	Ctsb	Ctsb-201	Known	Known	None	0.3499999940395355	None	None	None	None
m54284U_191212_053548/7078984/ccs	PacBio_Hippocampus_Rep1	mm10_ERCC_SIRV	chr15	100615614	100620728	+	4	1837	44331	114405	ENSMUSG00000000346.9	ENSMUST00000000356.9	Dazap2	Dazap2-201	Known	Known	None	0.4000000059604645	None	None	None	None
m54284U_191109_043049/20447771/ccs	PacBio_Cortex_Rep2	mm10_ERCC_SIRV	chr6	137252316	137463228	+	27	5199	19169	50189	ENSMUSG00000030223.14	ENSMUST00000077115.12	Ptpro	Ptpro-201	Known	Known	None	0.4000000059604645	None	None	None	None
m54284U_191107_221739/72157408/ccs	PacBio_Cortex_Rep1	mm10_ERCC_SIRV	chr18	24603963	24638808	+	22	2765	48723	127289	ENSMUSG00000024271.8	ENSMUST00000234266.1	Elp2	Elp2-204	Known	Known	None	0.15000000596046448	None	None	None	None
m54284U_191107_221739/167511464/ccs	PacBio_Cortex_Rep1	mm10_ERCC_SIRV	chr7	105581224	105558486	-	14	2634	22996	59684	ENSMUSG00000037032.16	ENSMUST00000189378.6	Apbb1	Apbb1-214	Known	Known	None	0.0	None	None	None	None
m54284U_191107_221739/73729390/ccs	PacBio_Cortex_Rep1	mm10_ERCC_SIRV	chr18	24603963	24638810	+	22	2767	48723	127289	ENSMUSG00000024271.8	ENSMUST00000234266.1	Elp2	Elp2-204	Known	Known	None	0.15000000596046448	None	None	None	None
m54284U_191212_053548/38928922/ccs	PacBio_Hippocampus_Rep1	mm10_ERCC_SIRV	chr4	49521078	49512599	-	2	2096	10826	28085	ENSMUSG00000044018.3	ENSMUST00000057829.3	Mrpl50	Mrpl50-201	Known	Known	None	0.30000001192092896	None	None	None	None
m54284U_191213_120042/26216969/ccs	PacBio_Hippocampus_Rep2	mm10_ERCC_SIRV	chr9	75611105	75573602	-	10	1692	28308	74202	ENSMUSG00000032186.15	ENSMUST00000098552.9	Tmod2	Tmod2-202	Known	Known	None	0.699999988079071	None	None	None	None
m54284U_191212_053548/1116196/ccs	PacBio_Hippocampus_Rep1	mm10_ERCC_SIRV	chr1	164458001	164437115	-	6	2220	2748	6747	ENSMUSG00000026576.12	ENSMUST00000027863.12	Atp1b1	Atp1b1-201	Known	Known	None	0.20000000298023224	None	None	None	None
m54284U_191107_221739/75105066/ccs	PacBio_Cortex_Rep1	mm10_ERCC_SIRV	chr18	24603963	24638811	+	22	2768	48723	127289	ENSMUSG00000024271.8	ENSMUST00000234266.1	Elp2	Elp2-204	Known	Known	None	0.10000000149011612	None	None	None	None
m54284U_191109_043049/70059483/ccs	PacBio_Cortex_Rep2	mm10_ERCC_SIRV	chr6	137252316	137463225	+	27	5196	19169	50189	ENSMUSG00000030223.14	ENSMUST00000077115.12	Ptpro	Ptpro-201	Known	Known	None	0.3499999940395355	None	None	None	None
m54284U_191213_120042/23856740/ccs	PacBio_Hippocampus_Rep2	mm10_ERCC_SIRV	chr11	78323140	78326753	+	9	1586	33769	88895	ENSMUSG00000017390.15	ENSMUST00000017534.14	Aldoc	Aldoc-201	Known	Known	None	0.25	None	None	None	None
m54284U_191107_221739/77268432/ccs	PacBio_Cortex_Rep1	mm10_ERCC_SIRV	chr18	24603963	24638808	+	22	2765	48723	127289	ENSMUSG00000024271.8	ENSMUST00000234266.1	Elp2	Elp2-204	Known	Known	None	0.15000000596046448	None	None	None	None
m54284U_191107_221739/77531336/ccs	PacBio_Cortex_Rep1	mm10_ERCC_SIRV	chr18	24603963	24638810	+	22	2767	48723	127289	ENSMUSG00000024271.8	ENSMUST00000234266.1	Elp2	Elp2-204	Known	Known	None	0.15000000596046448	None	None	None	None
m54284U_191213_120042/26872185/ccs	PacBio_Hippocampus_Rep2	mm10_ERCC_SIRV	chr9	75611174	75573602	-	10	1761	28308	74202	ENSMUSG00000032186.15	ENSMUST00000098552.9	Tmod2	Tmod2-202	Known	Known	None	0.699999988079071	None	None	None	None
m54284U_191107_221739/86640728/ccs	PacBio_Cortex_Rep1	mm10_ERCC_SIRV	chr18	24603963	24638807	+	22	2764	48723	127289	ENSMUSG00000024271.8	ENSMUST00000234266.1	Elp2	Elp2-204	Known	Known	None	0.15000000596046448	None	None	None	None
m54284U_191109_043049/70844526/ccs	PacBio_Cortex_Rep2	mm10_ERCC_SIRV	chr6	137252316	137463227	+	27	5198	19169	50189	ENSMUSG00000030223.14	ENSMUST00000077115.12	Ptpro	Ptpro-201	Known	Known	None	0.44999998807907104	None	None	None	None
m54284U_191107_221739/88017267/ccs	PacBio_Cortex_Rep1	mm10_ERCC_SIRV	chr18	24603963	24638811	+	22	2768	48723	127289	ENSMUSG00000024271.8	ENSMUST00000234266.1	Elp2	Elp2-204	Known	Known	None	0.10000000149011612	None	None	None	None
m54284U_191212_053548/144048148/ccs	PacBio_Hippocampus_Rep1	mm10_ERCC_SIRV	chr2	71055544	70964565	-	8	1857	4766	430321	ENSMUSG00000041975.17	ENCODEMT000430321	Mettl8	ENCODEMT000430321	Known	NIC	None	0.25	None	None	None	None
m54284U_191107_221739/89588010/ccs	PacBio_Cortex_Rep1	mm10_ERCC_SIRV	chr18	24603963	24638810	+	22	2767	48723	127289	ENSMUSG00000024271.8	ENSMUST00000234266.1	Elp2	Elp2-204	Known	Known	None	0.15000000596046448	None	None	None	None
m54284U_191212_053548/105775108/ccs	PacBio_Hippocampus_Rep1	mm10_ERCC_SIRV	chr14	63122518	63143134	+	10	1898	41906	108246	ENSMUSG00000021939.8	ENSMUST00000006235.8	Ctsb	Ctsb-201	Known	Known	None	0.20000000298023224	None	None	None	None
m54284U_191107_221739/167578112/ccs	PacBio_Cortex_Rep1	mm10_ERCC_SIRV	chr7	105581245	105558486	-	14	2655	22996	59684	ENSMUSG00000037032.16	ENSMUST00000189378.6	Apbb1	Apbb1-214	Known	Known	None	0.0	None	None	None	None
m54284U_191212_053548/1180495/ccs	PacBio_Hippocampus_Rep1	mm10_ERCC_SIRV	chr1	164458000	164437115	-	6	2219	2748	6747	ENSMUSG00000026576.12	ENSMUST00000027863.12	Atp1b1	Atp1b1-201	Known	Known	None	0.20000000298023224	None	None	None	None
m54284U_191109_043049/87950009/ccs	PacBio_Cortex_Rep2	mm10_ERCC_SIRV	chr6	137252316	137463227	+	27	5198	19169	50189	ENSMUSG00000030223.14	ENSMUST00000077115.12	Ptpro	Ptpro-201	Known	Known	None	0.44999998807907104	None	None	None	None
m54284U_191107_221739/90178050/ccs	PacBio_Cortex_Rep1	mm10_ERCC_SIRV	chr18	24603963	24638807	+	22	2764	48723	127289	ENSMUSG00000024271.8	ENSMUST00000234266.1	Elp2	Elp2-204	Known	Known	None	0.15000000596046448	None	None	None	None
m54284U_191213_120042/27263050/ccs	PacBio_Hippocampus_Rep2	mm10_ERCC_SIRV	chr9	75611286	75573602	-	10	1873	28308	74202	ENSMUSG00000032186.15	ENSMUST00000098552.9	Tmod2	Tmod2-202	Known	Known	None	0.699999988079071	None	None	None	None
m54284U_191212_053548/39979395/ccs	PacBio_Hippocampus_Rep1	mm10_ERCC_SIRV	chr4	49521078	49512599	-	2	2096	10826	28085	ENSMUSG00000044018.3	ENSMUST00000057829.3	Mrpl50	Mrpl50-201	Known	Known	None	0.30000001192092896	None	None	None	None
m54284U_191107_221739/91685717/ccs	PacBio_Cortex_Rep1	mm10_ERCC_SIRV	chr18	24603963	24638810	+	22	3211	48723	430322	ENSMUSG00000024271.8	ENCODEMT000430322	Elp2	ENCODEMT000430322	Known	NIC	None	0.15000000596046448	None	None	None	None
m54284U_191107_221739/92932781/ccs	PacBio_Cortex_Rep1	mm10_ERCC_SIRV	chr18	24603963	24638808	+	22	2765	48723	127289	ENSMUSG00000024271.8	ENSMUST00000234266.1	Elp2	Elp2-204	Known	Known	None	0.15000000596046448	None	None	None	None
m54284U_191107_221739/102171053/ccs	PacBio_Cortex_Rep1	mm10_ERCC_SIRV	chr18	24603963	24638808	+	22	2765	48723	127289	ENSMUSG00000024271.8	ENSMUST00000234266.1	Elp2	Elp2-204	Known	Known	None	0.15000000596046448	None	None	None	None
m54284U_191107_221739/168231285/ccs	PacBio_Cortex_Rep1	mm10_ERCC_SIRV	chr7	105581198	105558486	-	14	2608	22996	59684	ENSMUSG00000037032.16	ENSMUST00000189378.6	Apbb1	Apbb1-214	Known	Known	None	0.0	None	None	None	None
m54284U_191213_120042/27788157/ccs	PacBio_Hippocampus_Rep2	mm10_ERCC_SIRV	chr9	75611138	75573602	-	10	1725	28308	74202	ENSMUSG00000032186.15	ENSMUST00000098552.9	Tmod2	Tmod2-202	Known	Known	None	0.699999988079071	None	None	None	None
m54284U_191109_043049/134481337/ccs	PacBio_Cortex_Rep2	mm10_ERCC_SIRV	chr6	137252316	137399578	+	11	2425	19169	430323	ENSMUSG00000030223.14	ENCODEMT000430323	Ptpro	ENCODEMT000430323	Known	ISM	Prefix	0.6000000238418579	None	None	None	None
m54284U_191212_053548/1247167/ccs	PacBio_Hippocampus_Rep1	mm10_ERCC_SIRV	chr1	164458005	164437115	-	6	2224	2748	6747	ENSMUSG00000026576.12	ENSMUST00000027863.12	Atp1b1	Atp1b1-201	Known	Known	None	0.20000000298023224	None	None	None	None
m54284U_191107_221739/103678486/ccs	PacBio_Cortex_Rep1	mm10_ERCC_SIRV	chr18	24603963	24638809	+	22	2766	48723	127289	ENSMUSG00000024271.8	ENSMUST00000234266.1	Elp2	Elp2-204	Known	Known	None	0.15000000596046448	None	None	None	None
m54284U_191213_120042/51055435/ccs	PacBio_Hippocampus_Rep2	mm10_ERCC_SIRV	chr5	121204534	121208966	+	7	942	15362	40059	ENSMUSG00000029614.13	ENSMUST00000031617.12	Rpl6	Rpl6-201	Known	Known	None	0.0	None	None	None	None
m54284U_191107_221739/104398970/ccs	PacBio_Cortex_Rep1	mm10_ERCC_SIRV	chr18	24603963	24638808	+	22	2765	48723	127289	ENSMUSG00000024271.8	ENSMUST00000234266.1	Elp2	Elp2-204	Known	Known	None	0.15000000596046448	None	None	None	None
m54284U_191107_221739/105317980/ccs	PacBio_Cortex_Rep1	mm10_ERCC_SIRV	chr18	24603963	24638785	+	22	2742	48723	127289	ENSMUSG00000024271.8	ENSMUST00000234266.1	Elp2	Elp2-204	Known	Known	None	0.4000000059604645	None	None	None	None
m54284U_191213_120042/27854296/ccs	PacBio_Hippocampus_Rep2	mm10_ERCC_SIRV	chr9	75611118	75573602	-	10	1705	28308	74202	ENSMUSG00000032186.15	ENSMUST00000098552.9	Tmod2	Tmod2-202	Known	Known	None	0.699999988079071	None	None	None	None
m54284U_191212_053548/110561090/ccs	PacBio_Hippocampus_Rep1	mm10_ERCC_SIRV	chr14	63122518	63143134	+	10	1898	41906	108246	ENSMUSG00000021939.8	ENSMUST00000006235.8	Ctsb	Ctsb-201	Known	Known	None	0.20000000298023224	None	None	None	None
m54284U_191212_053548/26872084/ccs	PacBio_Hippocampus_Rep1	mm10_ERCC_SIRV	chr15	100615614	100620731	+	4	1840	44331	114405	ENSMUSG00000000346.9	ENSMUST00000000356.9	Dazap2	Dazap2-201	Known	Known	None	0.44999998807907104	None	None	None	None
m54284U_191212_053548/40306129/ccs	PacBio_Hippocampus_Rep1	mm10_ERCC_SIRV	chr4	49521060	49512599	-	2	2078	10826	28085	ENSMUSG00000044018.3	ENSMUST00000057829.3	Mrpl50	Mrpl50-201	Known	Known	None	0.30000001192092896	None	None	None	None
m54284U_191213_120042/24248893/ccs	PacBio_Hippocampus_Rep2	mm10_ERCC_SIRV	chr11	78323140	78326760	+	9	1593	33769	88895	ENSMUSG00000017390.15	ENSMUST00000017534.14	Aldoc	Aldoc-201	Known	Known	None	0.10000000149011612	None	None	None	None
m54284U_191107_221739/106498146/ccs	PacBio_Cortex_Rep1	mm10_ERCC_SIRV	chr18	24603963	24638809	+	22	2766	48723	127289	ENSMUSG00000024271.8	ENSMUST00000234266.1	Elp2	Elp2-204	Known	Known	None	0.15000000596046448	None	None	None	None
m54284U_191213_120042/67307962/ccs	PacBio_Hippocampus_Rep2	mm10_ERCC_SIRV	chr6	137252316	137463228	+	27	5191	19169	50189	ENSMUSG00000030223.14	ENSMUST00000077115.12	Ptpro	Ptpro-201	Known	Known	None	0.4000000059604645	None	None	None	None
m54284U_191107_221739/110297673/ccs	PacBio_Cortex_Rep1	mm10_ERCC_SIRV	chr18	24603963	24638810	+	22	2767	48723	127289	ENSMUSG00000024271.8	ENSMUST00000234266.1	Elp2	Elp2-204	Known	Known	None	0.15000000596046448	None	None	None	None
m54284U_191212_053548/1443731/ccs	PacBio_Hippocampus_Rep1	mm10_ERCC_SIRV	chr1	164458007	164437115	-	6	2226	2748	6747	ENSMUSG00000026576.12	ENSMUST00000027863.12	Atp1b1	Atp1b1-201	Known	Known	None	0.20000000298023224	None	None	None	None
m54284U_191107_221739/110429375/ccs	PacBio_Cortex_Rep1	mm10_ERCC_SIRV	chr18	24603963	24638808	+	22	2765	48723	127289	ENSMUSG00000024271.8	ENSMUST00000234266.1	Elp2	Elp2-204	Known	Known	None	0.15000000596046448	None	None	None	None
m54284U_191212_053548/146932570/ccs	PacBio_Hippocampus_Rep1	mm10_ERCC_SIRV	chr2	71055581	70964565	-	10	2335	4766	12491	ENSMUSG00000041975.17	ENSMUST00000112186.8	Mettl8	Mettl8-204	Known	Known	None	0.25	None	None	None	None
m54284U_191107_221739/168297322/ccs	PacBio_Cortex_Rep1	mm10_ERCC_SIRV	chr7	105581262	105558486	-	14	2672	22996	59684	ENSMUSG00000037032.16	ENSMUST00000189378.6	Apbb1	Apbb1-214	Known	Known	None	0.0	None	None	None	None
m54284U_191213_120042/28445175/ccs	PacBio_Hippocampus_Rep2	mm10_ERCC_SIRV	chr9	75611118	75573602	-	10	1705	28308	74202	ENSMUSG00000032186.15	ENSMUST00000098552.9	Tmod2	Tmod2-202	Known	Known	None	0.699999988079071	None	None	None	None
m54284U_191107_221739/110887407/ccs	PacBio_Cortex_Rep1	mm10_ERCC_SIRV	chr18	24603963	24638808	+	22	2765	48723	127289	ENSMUSG00000024271.8	ENSMUST00000234266.1	Elp2	Elp2-204	Known	Known	None	0.15000000596046448	None	None	None	None
m54284U_191212_053548/39323728/ccs	PacBio_Hippocampus_Rep1	mm10_ERCC_SIRV	chr15	100615614	100617480	+	1	1867	44331	430324	ENSMUSG00000000346.9	ENCODEMT000430324	Dazap2	ENCODEMT000430324	Known	Genomic	None	0.699999988079071	None	None	None	None
m54284U_191107_221739/111215086/ccs	PacBio_Cortex_Rep1	mm10_ERCC_SIRV	chr18	24603963	24638811	+	22	2768	48723	127289	ENSMUSG00000024271.8	ENSMUST00000234266.1	Elp2	Elp2-204	Known	Known	None	0.10000000149011612	None	None	None	None
m54284U_191107_221739/111609475/ccs	PacBio_Cortex_Rep1	mm10_ERCC_SIRV	chr18	24603963	24638808	+	22	2765	48723	127289	ENSMUSG00000024271.8	ENSMUST00000234266.1	Elp2	Elp2-204	Known	Known	None	0.15000000596046448	None	None	None	None
m54284U_191212_053548/125241386/ccs	PacBio_Hippocampus_Rep1	mm10_ERCC_SIRV	chr6	137252317	137463228	+	27	5198	19169	50189	ENSMUSG00000030223.14	ENSMUST00000077115.12	Ptpro	Ptpro-201	Known	Known	None	0.4000000059604645	None	None	None	None
m54284U_191213_120042/29032513/ccs	PacBio_Hippocampus_Rep2	mm10_ERCC_SIRV	chr9	75611118	75573602	-	10	1705	28308	74202	ENSMUSG00000032186.15	ENSMUST00000098552.9	Tmod2	Tmod2-202	Known	Known	None	0.699999988079071	None	None	None	None
m54284U_191107_221739/116785809/ccs	PacBio_Cortex_Rep1	mm10_ERCC_SIRV	chr18	24603963	24638810	+	22	2767	48723	127289	ENSMUSG00000024271.8	ENSMUST00000234266.1	Elp2	Elp2-204	Known	Known	None	0.15000000596046448	None	None	None	None
m54284U_191212_053548/1574152/ccs	PacBio_Hippocampus_Rep1	mm10_ERCC_SIRV	chr1	164457997	164437115	-	6	2217	2748	6747	ENSMUSG00000026576.12	ENSMUST00000027863.12	Atp1b1	Atp1b1-201	Known	Known	None	0.20000000298023224	None	None	None	None
m54284U_191107_221739/120783850/ccs	PacBio_Cortex_Rep1	mm10_ERCC_SIRV	chr18	24603963	24638808	+	22	2765	48723	127289	ENSMUSG00000024271.8	ENSMUST00000234266.1	Elp2	Elp2-204	Known	Known	None	0.15000000596046448	None	None	None	None
m54284U_191212_053548/115607027/ccs	PacBio_Hippocampus_Rep1	mm10_ERCC_SIRV	chr14	63122518	63143140	+	10	1904	41906	108246	ENSMUSG00000021939.8	ENSMUST00000006235.8	Ctsb	Ctsb-201	Known	Known	None	0.10000000149011612	None	None	None	None
m54284U_191212_053548/40895005/ccs	PacBio_Hippocampus_Rep1	mm10_ERCC_SIRV	chr4	49521074	49512599	-	2	2092	10826	28085	ENSMUSG00000044018.3	ENSMUST00000057829.3	Mrpl50	Mrpl50-201	Known	Known	None	0.30000001192092896	None	None	None	None
m54284U_191107_221739/120851165/ccs	PacBio_Cortex_Rep1	mm10_ERCC_SIRV	chr18	24603963	24638796	+	22	2753	48723	127289	ENSMUSG00000024271.8	ENSMUST00000234266.1	Elp2	Elp2-204	Known	Known	None	0.25	None	None	None	None
m54284U_191107_221739/123011933/ccs	PacBio_Cortex_Rep1	mm10_ERCC_SIRV	chr18	24603963	24638632	+	22	2589	48723	127289	ENSMUSG00000024271.8	ENSMUST00000234266.1	Elp2	Elp2-204	Known	Known	None	0.10000000149011612	None	None	None	None
m54284U_191107_221739/168559452/ccs	PacBio_Cortex_Rep1	mm10_ERCC_SIRV	chr7	105581245	105558486	-	14	2649	22996	59684	ENSMUSG00000037032.16	ENSMUST00000189378.6	Apbb1	Apbb1-214	Known	Known	None	0.0	None	None	None	None
m54284U_191213_120042/30344496/ccs	PacBio_Hippocampus_Rep2	mm10_ERCC_SIRV	chr9	75611075	75573602	-	10	1662	28308	74202	ENSMUSG00000032186.15	ENSMUST00000098552.9	Tmod2	Tmod2-202	Known	Known	None	0.699999988079071	None	None	None	None
m54284U_191107_221739/42207507/ccs	PacBio_Cortex_Rep1	mm10_ERCC_SIRV	chr6	137252319	137463263	+	27	5204	19169	50189	ENSMUSG00000030223.14	ENSMUST00000077115.12	Ptpro	Ptpro-201	Known	Known	None	0.20000000298023224	None	None	None	None
m54284U_191107_221739/123472247/ccs	PacBio_Cortex_Rep1	mm10_ERCC_SIRV	chr18	24603963	24638810	+	22	2767	48723	127289	ENSMUSG00000024271.8	ENSMUST00000234266.1	Elp2	Elp2-204	Known	Known	None	0.15000000596046448	None	None	None	None
m54284U_191107_221739/126615744/ccs	PacBio_Cortex_Rep1	mm10_ERCC_SIRV	chr18	24603963	24638817	+	22	2774	48723	127289	ENSMUSG00000024271.8	ENSMUST00000234266.1	Elp2	Elp2-204	Known	Known	None	0.10000000149011612	None	None	None	None
m54284U_191107_221739/127338190/ccs	PacBio_Cortex_Rep1	mm10_ERCC_SIRV	chr18	24603963	24638805	+	22	2762	48723	127289	ENSMUSG00000024271.8	ENSMUST00000234266.1	Elp2	Elp2-204	Known	Known	None	0.15000000596046448	None	None	None	None
m54284U_191212_053548/2296383/ccs	PacBio_Hippocampus_Rep1	mm10_ERCC_SIRV	chr1	164458023	164437115	-	6	2242	2748	6747	ENSMUSG00000026576.12	ENSMUST00000027863.12	Atp1b1	Atp1b1-201	Known	Known	None	0.20000000298023224	None	None	None	None
m54284U_191107_221739/132975224/ccs	PacBio_Cortex_Rep1	mm10_ERCC_SIRV	chr18	24603963	24638808	+	22	2765	48723	127289	ENSMUSG00000024271.8	ENSMUST00000234266.1	Elp2	Elp2-204	Known	Known	None	0.15000000596046448	None	None	None	None
m54284U_191213_120042/30736677/ccs	PacBio_Hippocampus_Rep2	mm10_ERCC_SIRV	chr9	75611142	75573602	-	10	1729	28308	74202	ENSMUSG00000032186.15	ENSMUST00000098552.9	Tmod2	Tmod2-202	Known	Known	None	0.699999988079071	None	None	None	None
m54284U_191107_221739/133300870/ccs	PacBio_Cortex_Rep1	mm10_ERCC_SIRV	chr18	24603963	24638811	+	22	2768	48723	127289	ENSMUSG00000024271.8	ENSMUST00000234266.1	Elp2	Elp2-204	Known	Known	None	0.10000000149011612	None	None	None	None
m54284U_191212_053548/149488430/ccs	PacBio_Hippocampus_Rep1	mm10_ERCC_SIRV	chr2	71055575	70964565	-	10	2335	4766	12491	ENSMUSG00000041975.17	ENSMUST00000112186.8	Mettl8	Mettl8-204	Known	Known	None	0.25	None	None	None	None
m54284U_191213_120042/24249868/ccs	PacBio_Hippocampus_Rep2	mm10_ERCC_SIRV	chr11	78323140	78326750	+	9	1583	33769	88895	ENSMUSG00000017390.15	ENSMUST00000017534.14	Aldoc	Aldoc-201	Known	Known	None	0.4000000059604645	None	None	None	None
m54284U_191213_120042/51185119/ccs	PacBio_Hippocampus_Rep2	mm10_ERCC_SIRV	chr5	121204534	121208966	+	7	942	15362	40059	ENSMUSG00000029614.13	ENSMUST00000031617.12	Rpl6	Rpl6-201	Known	Known	None	0.0	None	None	None	None
m54284U_191107_221739/138150706/ccs	PacBio_Cortex_Rep1	mm10_ERCC_SIRV	chr18	24603963	24638810	+	22	2767	48723	127289	ENSMUSG00000024271.8	ENSMUST00000234266.1	Elp2	Elp2-204	Known	Known	None	0.15000000596046448	None	None	None	None
m54284U_191212_053548/42404243/ccs	PacBio_Hippocampus_Rep1	mm10_ERCC_SIRV	chr4	49521092	49512599	-	2	2110	10826	28085	ENSMUSG00000044018.3	ENSMUST00000057829.3	Mrpl50	Mrpl50-201	Known	Known	None	0.30000001192092896	None	None	None	None
m54284U_191109_043049/18089123/ccs	PacBio_Cortex_Rep2	mm10_ERCC_SIRV	chr6	137252319	137463228	+	27	5196	19169	50189	ENSMUSG00000030223.14	ENSMUST00000077115.12	Ptpro	Ptpro-201	Known	Known	None	0.4000000059604645	None	None	None	None
m54284U_191107_221739/140378682/ccs	PacBio_Cortex_Rep1	mm10_ERCC_SIRV	chr18	24603963	24638810	+	22	2767	48723	127289	ENSMUSG00000024271.8	ENSMUST00000234266.1	Elp2	Elp2-204	Known	Known	None	0.15000000596046448	None	None	None	None
m54284U_191212_053548/115870521/ccs	PacBio_Hippocampus_Rep1	mm10_ERCC_SIRV	chr14	63122518	63143156	+	10	1920	41906	108246	ENSMUSG00000021939.8	ENSMUST00000006235.8	Ctsb	Ctsb-201	Known	Known	None	0.15000000596046448	None	None	None	None
m54284U_191107_221739/168625362/ccs	PacBio_Cortex_Rep1	mm10_ERCC_SIRV	chr7	105581229	105558486	-	14	2639	22996	59684	ENSMUSG00000037032.16	ENSMUST00000189378.6	Apbb1	Apbb1-214	Known	Known	None	0.0	None	None	None	None
m54284U_191213_120042/30868546/ccs	PacBio_Hippocampus_Rep2	mm10_ERCC_SIRV	chr9	75611159	75573602	-	10	1746	28308	74202	ENSMUSG00000032186.15	ENSMUST00000098552.9	Tmod2	Tmod2-202	Known	Known	None	0.699999988079071	None	None	None	None
m54284U_191107_221739/140576422/ccs	PacBio_Cortex_Rep1	mm10_ERCC_SIRV	chr18	24603963	24638810	+	22	2767	48723	127289	ENSMUSG00000024271.8	ENSMUST00000234266.1	Elp2	Elp2-204	Known	Known	None	0.15000000596046448	None	None	None	None
m54284U_191107_221739/142280940/ccs	PacBio_Cortex_Rep1	mm10_ERCC_SIRV	chr18	24603963	24638810	+	22	2767	48723	127289	ENSMUSG00000024271.8	ENSMUST00000234266.1	Elp2	Elp2-204	Known	Known	None	0.15000000596046448	None	None	None	None
m54284U_191107_221739/143720448/ccs	PacBio_Cortex_Rep1	mm10_ERCC_SIRV	chr18	24603963	24638810	+	22	2767	48723	127289	ENSMUSG00000024271.8	ENSMUST00000234266.1	Elp2	Elp2-204	Known	Known	None	0.15000000596046448	None	None	None	None
m54284U_191212_053548/2426146/ccs	PacBio_Hippocampus_Rep1	mm10_ERCC_SIRV	chr1	164457962	164437115	-	6	2181	2748	6747	ENSMUSG00000026576.12	ENSMUST00000027863.12	Atp1b1	Atp1b1-201	Known	Known	None	0.20000000298023224	None	None	None	None
m54284U_191107_221739/143787911/ccs	PacBio_Cortex_Rep1	mm10_ERCC_SIRV	chr18	24603963	24638810	+	22	2767	48723	127289	ENSMUSG00000024271.8	ENSMUST00000234266.1	Elp2	Elp2-204	Known	Known	None	0.15000000596046448	None	None	None	None
m54284U_191109_043049/135857139/ccs	PacBio_Cortex_Rep2	mm10_ERCC_SIRV	chr6	137252319	137463230	+	27	5198	19169	50189	ENSMUSG00000030223.14	ENSMUST00000077115.12	Ptpro	Ptpro-201	Known	Known	None	0.44999998807907104	None	None	None	None
m54284U_191107_221739/144704567/ccs	PacBio_Cortex_Rep1	mm10_ERCC_SIRV	chr18	24603963	24638810	+	22	2767	48723	127289	ENSMUSG00000024271.8	ENSMUST00000234266.1	Elp2	Elp2-204	Known	Known	None	0.15000000596046448	None	None	None	None
m54284U_191212_053548/150406724/ccs	PacBio_Hippocampus_Rep1	mm10_ERCC_SIRV	chr15	100615614	100620755	+	4	1864	44331	114405	ENSMUSG00000000346.9	ENSMUST00000000356.9	Dazap2	Dazap2-201	Known	Known	None	0.20000000298023224	None	None	None	None
m54284U_191213_120042/31524137/ccs	PacBio_Hippocampus_Rep2	mm10_ERCC_SIRV	chr9	75611174	75573602	-	11	1912	28308	74204	ENSMUSG00000032186.15	ENSMUST00000215614.1	Tmod2	Tmod2-208	Known	Known	None	0.699999988079071	None	None	None	None
m54284U_191107_221739/146343090/ccs	PacBio_Cortex_Rep1	mm10_ERCC_SIRV	chr18	24603963	24638810	+	22	2758	48723	430325	ENSMUSG00000024271.8	ENCODEMT000430325	Elp2	ENCODEMT000430325	Known	NNC	None	0.15000000596046448	None	None	None	None
m54284U_191212_053548/42795691/ccs	PacBio_Hippocampus_Rep1	mm10_ERCC_SIRV	chr4	49521068	49512599	-	2	2086	10826	28085	ENSMUSG00000044018.3	ENSMUST00000057829.3	Mrpl50	Mrpl50-201	Known	Known	None	0.30000001192092896	None	None	None	None
m54284U_191107_221739/148964934/ccs	PacBio_Cortex_Rep1	mm10_ERCC_SIRV	chr18	24603963	24638808	+	22	2765	48723	127289	ENSMUSG00000024271.8	ENSMUST00000234266.1	Elp2	Elp2-204	Known	Known	None	0.15000000596046448	None	None	None	None
m54284U_191107_221739/168755997/ccs	PacBio_Cortex_Rep1	mm10_ERCC_SIRV	chr7	105581519	105558486	-	14	2581	22996	59677	ENSMUSG00000037032.16	ENSMUST00000191011.6	Apbb1	Apbb1-217	Known	Known	None	0.0	None	None	None	None
m54284U_191107_221739/150603626/ccs	PacBio_Cortex_Rep1	mm10_ERCC_SIRV	chr18	24603963	24638810	+	22	2767	48723	127289	ENSMUSG00000024271.8	ENSMUST00000234266.1	Elp2	Elp2-204	Known	Known	None	0.15000000596046448	None	None	None	None
m54284U_191213_120042/31525551/ccs	PacBio_Hippocampus_Rep2	mm10_ERCC_SIRV	chr9	75611318	75573602	-	10	1905	28308	74202	ENSMUSG00000032186.15	ENSMUST00000098552.9	Tmod2	Tmod2-202	Known	Known	None	0.699999988079071	None	None	None	None
m54284U_191212_053548/2427320/ccs	PacBio_Hippocampus_Rep1	mm10_ERCC_SIRV	chr1	164457990	164437115	-	6	2222	2748	6747	ENSMUSG00000026576.12	ENSMUST00000027863.12	Atp1b1	Atp1b1-201	Known	Known	None	0.20000000298023224	None	None	None	None
m54284U_191107_221739/93782886/ccs	PacBio_Cortex_Rep1	mm10_ERCC_SIRV	chr6	137252322	137463265	+	27	5230	19169	50189	ENSMUSG00000030223.14	ENSMUST00000077115.12	Ptpro	Ptpro-201	Known	Known	None	0.25	None	None	None	None
m54284U_191212_053548/116000783/ccs	PacBio_Hippocampus_Rep1	mm10_ERCC_SIRV	chr14	63122518	63143134	+	10	1898	41906	108246	ENSMUSG00000021939.8	ENSMUST00000006235.8	Ctsb	Ctsb-201	Known	Known	None	0.20000000298023224	None	None	None	None
m54284U_191107_221739/152570260/ccs	PacBio_Cortex_Rep1	mm10_ERCC_SIRV	chr18	24603963	24638641	+	22	2598	48723	127289	ENSMUSG00000024271.8	ENSMUST00000234266.1	Elp2	Elp2-204	Known	Known	None	0.15000000596046448	None	None	None	None
m54284U_191212_053548/149751573/ccs	PacBio_Hippocampus_Rep1	mm10_ERCC_SIRV	chr2	71055581	70964565	-	10	2341	4766	12491	ENSMUSG00000041975.17	ENSMUST00000112186.8	Mettl8	Mettl8-204	Known	Known	None	0.25	None	None	None	None
m54284U_191107_221739/155320561/ccs	PacBio_Cortex_Rep1	mm10_ERCC_SIRV	chr18	24603963	24638796	+	22	2753	48723	127289	ENSMUSG00000024271.8	ENSMUST00000234266.1	Elp2	Elp2-204	Known	Known	None	0.25	None	None	None	None
m54284U_191107_221739/155519722/ccs	PacBio_Cortex_Rep1	mm10_ERCC_SIRV	chr18	24603963	24638810	+	22	2767	48723	127289	ENSMUSG00000024271.8	ENSMUST00000234266.1	Elp2	Elp2-204	Known	Known	None	0.15000000596046448	None	None	None	None
m54284U_191213_120042/32246453/ccs	PacBio_Hippocampus_Rep2	mm10_ERCC_SIRV	chr9	75611313	75573602	-	10	1900	28308	74202	ENSMUSG00000032186.15	ENSMUST00000098552.9	Tmod2	Tmod2-202	Known	Known	None	0.699999988079071	None	None	None	None
m54284U_191107_221739/156238711/ccs	PacBio_Cortex_Rep1	mm10_ERCC_SIRV	chr18	24603963	24638803	+	22	2760	48723	127289	ENSMUSG00000024271.8	ENSMUST00000234266.1	Elp2	Elp2-204	Known	Known	None	0.15000000596046448	None	None	None	None
m54284U_191213_120042/30540403/ccs	PacBio_Hippocampus_Rep2	mm10_ERCC_SIRV	chr11	78323140	78327765	+	9	2598	33769	88895	ENSMUSG00000017390.15	ENSMUST00000017534.14	Aldoc	Aldoc-201	Known	Known	None	0.44999998807907104	None	None	None	None
m54284U_191109_043049/136971970/ccs	PacBio_Cortex_Rep2	mm10_ERCC_SIRV	chr6	137252323	137463229	+	27	5193	19169	50189	ENSMUSG00000030223.14	ENSMUST00000077115.12	Ptpro	Ptpro-201	Known	Known	None	0.44999998807907104	None	None	None	None
m54284U_191107_221739/156567038/ccs	PacBio_Cortex_Rep1	mm10_ERCC_SIRV	chr18	24603963	24638810	+	22	2767	48723	127289	ENSMUSG00000024271.8	ENSMUST00000234266.1	Elp2	Elp2-204	Known	Known	None	0.15000000596046448	None	None	None	None
m54284U_191107_221739/169018258/ccs	PacBio_Cortex_Rep1	mm10_ERCC_SIRV	chr7	105581217	105558486	-	14	2627	22996	59684	ENSMUSG00000037032.16	ENSMUST00000189378.6	Apbb1	Apbb1-214	Known	Known	None	0.0	None	None	None	None
m54284U_191212_053548/2490786/ccs	PacBio_Hippocampus_Rep1	mm10_ERCC_SIRV	chr1	164457999	164437115	-	6	2218	2748	6747	ENSMUSG00000026576.12	ENSMUST00000027863.12	Atp1b1	Atp1b1-201	Known	Known	None	0.20000000298023224	None	None	None	None
m54284U_191213_120042/9504685/ccs	PacBio_Hippocampus_Rep2	mm10_ERCC_SIRV	chr6	137252323	137463222	+	27	5178	19169	430326	ENSMUSG00000030223.14	ENCODEMT000430326	Ptpro	ENCODEMT000430326	Known	NIC	None	0.3499999940395355	None	None	None	None
m54284U_191212_053548/44698137/ccs	PacBio_Hippocampus_Rep1	mm10_ERCC_SIRV	chr4	49521069	49512599	-	2	2087	10826	28085	ENSMUSG00000044018.3	ENSMUST00000057829.3	Mrpl50	Mrpl50-201	Known	Known	None	0.30000001192092896	None	None	None	None
m54284U_191107_221739/156631773/ccs	PacBio_Cortex_Rep1	mm10_ERCC_SIRV	chr18	24603963	24638800	+	22	2757	48723	127289	ENSMUSG00000024271.8	ENSMUST00000234266.1	Elp2	Elp2-204	Known	Known	None	0.15000000596046448	None	None	None	None
m54284U_191213_120042/33096454/ccs	PacBio_Hippocampus_Rep2	mm10_ERCC_SIRV	chr9	75611324	75573602	-	10	1911	28308	74202	ENSMUSG00000032186.15	ENSMUST00000098552.9	Tmod2	Tmod2-202	Known	Known	None	0.699999988079071	None	None	None	None
m54284U_191107_221739/157417598/ccs	PacBio_Cortex_Rep1	mm10_ERCC_SIRV	chr18	24603963	24638810	+	22	2767	48723	127289	ENSMUSG00000024271.8	ENSMUST00000234266.1	Elp2	Elp2-204	Known	Known	None	0.15000000596046448	None	None	None	None
m54284U_191213_120042/54001992/ccs	PacBio_Hippocampus_Rep2	mm10_ERCC_SIRV	chr5	121204534	121208964	+	7	940	15362	40059	ENSMUSG00000029614.13	ENSMUST00000031617.12	Rpl6	Rpl6-201	Known	Known	None	0.0	None	None	None	None
m54284U_191107_221739/157811999/ccs	PacBio_Cortex_Rep1	mm10_ERCC_SIRV	chr18	24603963	24638803	+	22	2760	48723	127289	ENSMUSG00000024271.8	ENSMUST00000234266.1	Elp2	Elp2-204	Known	Known	None	0.15000000596046448	None	None	None	None
m54284U_191107_221739/159779113/ccs	PacBio_Cortex_Rep1	mm10_ERCC_SIRV	chr18	24603963	24638810	+	22	2767	48723	127289	ENSMUSG00000024271.8	ENSMUST00000234266.1	Elp2	Elp2-204	Known	Known	None	0.15000000596046448	None	None	None	None
m54284U_191212_053548/116851203/ccs	PacBio_Hippocampus_Rep1	mm10_ERCC_SIRV	chr14	63122518	63142690	+	10	1454	41906	108246	ENSMUSG00000021939.8	ENSMUST00000006235.8	Ctsb	Ctsb-201	Known	Known	None	0.5	None	None	None	None
m54284U_191107_221739/160499203/ccs	PacBio_Cortex_Rep1	mm10_ERCC_SIRV	chr18	24603963	24638810	+	22	2767	48723	127289	ENSMUSG00000024271.8	ENSMUST00000234266.1	Elp2	Elp2-204	Known	Known	None	0.15000000596046448	None	None	None	None
m54284U_191107_221739/164102593/ccs	PacBio_Cortex_Rep1	mm10_ERCC_SIRV	chr18	24603963	24638808	+	22	2765	48723	127289	ENSMUSG00000024271.8	ENSMUST00000234266.1	Elp2	Elp2-204	Known	Known	None	0.15000000596046448	None	None	None	None
m54284U_191213_120042/33098349/ccs	PacBio_Hippocampus_Rep2	mm10_ERCC_SIRV	chr9	75575158	75573602	-	1	1557	28308	430327	ENSMUSG00000032186.15	ENCODEMT000430327	Tmod2	ENCODEMT000430327	Known	Genomic	None	0.699999988079071	None	None	None	None
m54284U_191212_053548/2754318/ccs	PacBio_Hippocampus_Rep1	mm10_ERCC_SIRV	chr1	164458001	164437115	-	6	2220	2748	6747	ENSMUSG00000026576.12	ENSMUST00000027863.12	Atp1b1	Atp1b1-201	Known	Known	None	0.20000000298023224	None	None	None	None
m54284U_191213_120042/6161024/ccs	PacBio_Hippocampus_Rep2	mm10_ERCC_SIRV	chr15	100615614	100620758	+	4	1867	44331	114405	ENSMUSG00000000346.9	ENSMUST00000000356.9	Dazap2	Dazap2-201	Known	Known	None	0.20000000298023224	None	None	None	None
m54284U_191107_221739/166396893/ccs	PacBio_Cortex_Rep1	mm10_ERCC_SIRV	chr18	24603963	24638811	+	22	2768	48723	127289	ENSMUSG00000024271.8	ENSMUST00000234266.1	Elp2	Elp2-204	Known	Known	None	0.10000000149011612	None	None	None	None
m54284U_191213_120042/54855668/ccs	PacBio_Hippocampus_Rep2	mm10_ERCC_SIRV	chr6	137252325	137463243	+	27	5205	19169	50189	ENSMUSG00000030223.14	ENSMUST00000077115.12	Ptpro	Ptpro-201	Known	Known	None	0.25	None	None	None	None
m54284U_191107_221739/169019357/ccs	PacBio_Cortex_Rep1	mm10_ERCC_SIRV	chr7	105581224	105558486	-	14	2634	22996	59684	ENSMUSG00000037032.16	ENSMUST00000189378.6	Apbb1	Apbb1-214	Known	Known	None	0.0	None	None	None	None
m54284U_191107_221739/171444252/ccs	PacBio_Cortex_Rep1	mm10_ERCC_SIRV	chr18	24603963	24638809	+	22	2766	48723	127289	ENSMUSG00000024271.8	ENSMUST00000234266.1	Elp2	Elp2-204	Known	Known	None	0.15000000596046448	None	None	None	None
m54284U_191212_053548/46072326/ccs	PacBio_Hippocampus_Rep1	mm10_ERCC_SIRV	chr4	49521066	49512599	-	2	2092	10826	28085	ENSMUSG00000044018.3	ENSMUST00000057829.3	Mrpl50	Mrpl50-201	Known	Known	None	0.30000001192092896	None	None	None	None
m54284U_191212_053548/152373635/ccs	PacBio_Hippocampus_Rep1	mm10_ERCC_SIRV	chr2	71055584	70964561	-	9	2048	4766	430264	ENSMUSG00000041975.17	ENCODEMT000430264	Mettl8	ENCODEMT000430264	Known	NIC	None	0.25	None	None	None	None
m54284U_191107_221739/172230576/ccs	PacBio_Cortex_Rep1	mm10_ERCC_SIRV	chr18	24603963	24638809	+	22	2766	48723	127289	ENSMUSG00000024271.8	ENSMUST00000234266.1	Elp2	Elp2-204	Known	Known	None	0.15000000596046448	None	None	None	None
m54284U_191107_221739/174326325/ccs	PacBio_Cortex_Rep1	mm10_ERCC_SIRV	chr18	24603963	24638808	+	22	2765	48723	127289	ENSMUSG00000024271.8	ENSMUST00000234266.1	Elp2	Elp2-204	Known	Known	None	0.15000000596046448	None	None	None	None
m54284U_191107_221739/176292725/ccs	PacBio_Cortex_Rep1	mm10_ERCC_SIRV	chr18	24604029	24638798	+	21	2684	48723	430252	ENSMUSG00000024271.8	ENCODEMT000430252	Elp2	ENCODEMT000430252	Known	NIC	None	0.25	None	None	None	None
m54284U_191212_053548/3475222/ccs	PacBio_Hippocampus_Rep1	mm10_ERCC_SIRV	chr1	164458006	164437115	-	6	2225	2748	6747	ENSMUSG00000026576.12	ENSMUST00000027863.12	Atp1b1	Atp1b1-201	Known	Known	None	0.20000000298023224	None	None	None	None
m54284U_191213_120042/34147051/ccs	PacBio_Hippocampus_Rep2	mm10_ERCC_SIRV	chr9	75611276	75573602	-	10	1863	28308	74202	ENSMUSG00000032186.15	ENSMUST00000098552.9	Tmod2	Tmod2-202	Known	Known	None	0.699999988079071	None	None	None	None
m54284U_191107_221739/177867276/ccs	PacBio_Cortex_Rep1	mm10_ERCC_SIRV	chr18	24603963	24638808	+	22	2765	48723	127289	ENSMUSG00000024271.8	ENSMUST00000234266.1	Elp2	Elp2-204	Known	Known	None	0.15000000596046448	None	None	None	None
m54284U_191109_043049/35324286/ccs	PacBio_Cortex_Rep2	mm10_ERCC_SIRV	chr6	137252330	137463227	+	27	5184	19169	50189	ENSMUSG00000030223.14	ENSMUST00000077115.12	Ptpro	Ptpro-201	Known	Known	None	0.44999998807907104	None	None	None	None
m54284U_191107_221739/178194453/ccs	PacBio_Cortex_Rep1	mm10_ERCC_SIRV	chr18	24603962	24638816	+	20	5535	48723	430281	ENSMUSG00000024271.8	ENCODEMT000430281	Elp2	ENCODEMT000430281	Known	NIC	None	0.15000000596046448	None	None	None	None
m54284U_191212_053548/119799849/ccs	PacBio_Hippocampus_Rep1	mm10_ERCC_SIRV	chr14	63122518	63143135	+	10	1899	41906	108246	ENSMUSG00000021939.8	ENSMUST00000006235.8	Ctsb	Ctsb-201	Known	Known	None	0.15000000596046448	None	None	None	None
m54284U_191213_120042/32310423/ccs	PacBio_Hippocampus_Rep2	mm10_ERCC_SIRV	chr11	78323140	78326750	+	9	1583	33769	88895	ENSMUSG00000017390.15	ENSMUST00000017534.14	Aldoc	Aldoc-201	Known	Known	None	0.4000000059604645	None	None	None	None
m54284U_191107_221739/178586149/ccs	PacBio_Cortex_Rep1	mm10_ERCC_SIRV	chr18	24603963	24638808	+	22	2765	48723	127289	ENSMUSG00000024271.8	ENSMUST00000234266.1	Elp2	Elp2-204	Known	Known	None	0.15000000596046448	None	None	None	None
m54284U_191107_221739/169020083/ccs	PacBio_Cortex_Rep1	mm10_ERCC_SIRV	chr7	105581228	105558486	-	14	2638	22996	59684	ENSMUSG00000037032.16	ENSMUST00000189378.6	Apbb1	Apbb1-214	Known	Known	None	0.0	None	None	None	None
m54284U_191107_221739/179963693/ccs	PacBio_Cortex_Rep1	mm10_ERCC_SIRV	chr18	24603963	24638808	+	22	2765	48723	127289	ENSMUSG00000024271.8	ENSMUST00000234266.1	Elp2	Elp2-204	Known	Known	None	0.15000000596046448	None	None	None	None
m54284U_191213_120042/34408274/ccs	PacBio_Hippocampus_Rep2	mm10_ERCC_SIRV	chr9	75611180	75573602	-	10	1767	28308	74202	ENSMUSG00000032186.15	ENSMUST00000098552.9	Tmod2	Tmod2-202	Known	Known	None	0.699999988079071	None	None	None	None
m54284U_191109_043049/3146881/ccs	PacBio_Cortex_Rep2	mm10_ERCC_SIRV	chr18	24603963	24638810	+	22	2767	48723	127289	ENSMUSG00000024271.8	ENSMUST00000234266.1	Elp2	Elp2-204	Known	Known	None	0.15000000596046448	None	None	None	None
m54284U_191213_120042/34932588/ccs	PacBio_Hippocampus_Rep2	mm10_ERCC_SIRV	chr9	75611154	75573602	-	10	1735	28306	430328	ENSMUSG00000058587.9	ENCODEMT000430328	Tmod3	ENCODEMT000430328	Known	NNC	None	0.699999988079071	None	None	None	None
m54284U_191212_053548/47055356/ccs	PacBio_Hippocampus_Rep1	mm10_ERCC_SIRV	chr4	49521074	49512599	-	2	2092	10826	28085	ENSMUSG00000044018.3	ENSMUST00000057829.3	Mrpl50	Mrpl50-201	Known	Known	None	0.30000001192092896	None	None	None	None
m54284U_191109_043049/3604922/ccs	PacBio_Cortex_Rep2	mm10_ERCC_SIRV	chr18	24603963	24638811	+	22	2768	48723	127289	ENSMUSG00000024271.8	ENSMUST00000234266.1	Elp2	Elp2-204	Known	Known	None	0.10000000149011612	None	None	None	None
m54284U_191212_053548/3476149/ccs	PacBio_Hippocampus_Rep1	mm10_ERCC_SIRV	chr1	164441616	164437127	-	3	1669	2748	405888	ENSMUSG00000026576.12	ENCODEMT000405888	Atp1b1	ENCODEMT000405888	Known	ISM	Suffix	0.20000000298023224	None	None	None	None
m54284U_191109_043049/3997720/ccs	PacBio_Cortex_Rep2	mm10_ERCC_SIRV	chr18	24603963	24638806	+	22	2763	48723	127289	ENSMUSG00000024271.8	ENSMUST00000234266.1	Elp2	Elp2-204	Known	Known	None	0.15000000596046448	None	None	None	None
m54284U_191109_043049/75171005/ccs	PacBio_Cortex_Rep2	mm10_ERCC_SIRV	chr6	137252330	137463228	+	27	5185	19169	50189	ENSMUSG00000030223.14	ENSMUST00000077115.12	Ptpro	Ptpro-201	Known	Known	None	0.4000000059604645	None	None	None	None
m54284U_191109_043049/4391794/ccs	PacBio_Cortex_Rep2	mm10_ERCC_SIRV	chr18	24603963	24638810	+	22	2767	48723	127289	ENSMUSG00000024271.8	ENSMUST00000234266.1	Elp2	Elp2-204	Known	Known	None	0.15000000596046448	None	None	None	None
m54284U_191109_043049/6751192/ccs	PacBio_Cortex_Rep2	mm10_ERCC_SIRV	chr18	24603963	24638798	+	22	2755	48723	127289	ENSMUSG00000024271.8	ENSMUST00000234266.1	Elp2	Elp2-204	Known	Known	None	0.25	None	None	None	None
m54284U_191109_043049/7211563/ccs	PacBio_Cortex_Rep2	mm10_ERCC_SIRV	chr18	24603963	24638798	+	22	2755	48723	127289	ENSMUSG00000024271.8	ENSMUST00000234266.1	Elp2	Elp2-204	Known	Known	None	0.25	None	None	None	None
m54284U_191213_120042/54789983/ccs	PacBio_Hippocampus_Rep2	mm10_ERCC_SIRV	chr5	121204534	121208964	+	7	940	15362	40059	ENSMUSG00000029614.13	ENSMUST00000031617.12	Rpl6	Rpl6-201	Known	Known	None	0.0	None	None	None	None
m54284U_191213_120042/35586720/ccs	PacBio_Hippocampus_Rep2	mm10_ERCC_SIRV	chr9	75597651	75573602	-	10	1742	28308	74205	ENSMUSG00000032186.15	ENSMUST00000164100.1	Tmod2	Tmod2-203	Known	Known	None	0.699999988079071	None	None	None	None
m54284U_191212_053548/120325929/ccs	PacBio_Hippocampus_Rep1	mm10_ERCC_SIRV	chr14	63122518	63143153	+	10	1917	41906	108246	ENSMUSG00000021939.8	ENSMUST00000006235.8	Ctsb	Ctsb-201	Known	Known	None	0.15000000596046448	None	None	None	None
m54284U_191107_221739/169148491/ccs	PacBio_Cortex_Rep1	mm10_ERCC_SIRV	chr7	105581212	105558486	-	14	2625	22996	59684	ENSMUSG00000037032.16	ENSMUST00000189378.6	Apbb1	Apbb1-214	Known	Known	None	0.0	None	None	None	None
m54284U_191109_043049/8455097/ccs	PacBio_Cortex_Rep2	mm10_ERCC_SIRV	chr18	24603963	24638798	+	22	2755	48723	127289	ENSMUSG00000024271.8	ENSMUST00000234266.1	Elp2	Elp2-204	Known	Known	None	0.25	None	None	None	None
m54284U_191212_053548/154075452/ccs	PacBio_Hippocampus_Rep1	mm10_ERCC_SIRV	chr2	71055581	70964565	-	10	2341	4766	12491	ENSMUSG00000041975.17	ENSMUST00000112186.8	Mettl8	Mettl8-204	Known	Known	None	0.25	None	None	None	None
m54284U_191213_120042/132580457/ccs	PacBio_Hippocampus_Rep2	mm10_ERCC_SIRV	chr6	137252331	137463249	+	27	5205	19169	50189	ENSMUSG00000030223.14	ENSMUST00000077115.12	Ptpro	Ptpro-201	Known	Known	None	0.20000000298023224	None	None	None	None
m54284U_191109_043049/10355467/ccs	PacBio_Cortex_Rep2	mm10_ERCC_SIRV	chr18	24603963	24638803	+	22	2760	48723	127289	ENSMUSG00000024271.8	ENSMUST00000234266.1	Elp2	Elp2-204	Known	Known	None	0.15000000596046448	None	None	None	None
m54284U_191213_120042/65471706/ccs	PacBio_Hippocampus_Rep2	mm10_ERCC_SIRV	chr15	100615614	100620753	+	4	1862	44331	114405	ENSMUSG00000000346.9	ENSMUST00000000356.9	Dazap2	Dazap2-201	Known	Known	None	0.25	None	None	None	None
m54284U_191212_053548/3539029/ccs	PacBio_Hippocampus_Rep1	mm10_ERCC_SIRV	chr1	164457945	164437115	-	6	2164	2748	6747	ENSMUSG00000026576.12	ENSMUST00000027863.12	Atp1b1	Atp1b1-201	Known	Known	None	0.20000000298023224	None	None	None	None
m54284U_191109_043049/11796724/ccs	PacBio_Cortex_Rep2	mm10_ERCC_SIRV	chr18	24603963	24638808	+	22	2765	48723	127289	ENSMUSG00000024271.8	ENSMUST00000234266.1	Elp2	Elp2-204	Known	Known	None	0.15000000596046448	None	None	None	None
m54284U_191212_053548/47056999/ccs	PacBio_Hippocampus_Rep1	mm10_ERCC_SIRV	chr4	49521068	49512599	-	2	2086	10826	28085	ENSMUSG00000044018.3	ENSMUST00000057829.3	Mrpl50	Mrpl50-201	Known	Known	None	0.30000001192092896	None	None	None	None
m54284U_191109_043049/13241111/ccs	PacBio_Cortex_Rep2	mm10_ERCC_SIRV	chr18	24603963	24638810	+	22	2767	48723	127289	ENSMUSG00000024271.8	ENSMUST00000234266.1	Elp2	Elp2-204	Known	Known	None	0.15000000596046448	None	None	None	None
m54284U_191109_043049/14748033/ccs	PacBio_Cortex_Rep2	mm10_ERCC_SIRV	chr18	24603963	24638810	+	22	2767	48723	127289	ENSMUSG00000024271.8	ENSMUST00000234266.1	Elp2	Elp2-204	Known	Known	None	0.15000000596046448	None	None	None	None
m54284U_191107_221739/12453519/ccs	PacBio_Cortex_Rep1	mm10_ERCC_SIRV	chr6	137252334	137463230	+	27	5183	19169	50189	ENSMUSG00000030223.14	ENSMUST00000077115.12	Ptpro	Ptpro-201	Known	Known	None	0.44999998807907104	None	None	None	None
m54284U_191213_120042/35979460/ccs	PacBio_Hippocampus_Rep2	mm10_ERCC_SIRV	chr9	75611324	75573602	-	10	1911	28308	74202	ENSMUSG00000032186.15	ENSMUST00000098552.9	Tmod2	Tmod2-202	Known	Known	None	0.699999988079071	None	None	None	None
m54284U_191109_043049/16909870/ccs	PacBio_Cortex_Rep2	mm10_ERCC_SIRV	chr18	24603963	24638806	+	22	2763	48723	127289	ENSMUSG00000024271.8	ENSMUST00000234266.1	Elp2	Elp2-204	Known	Known	None	0.15000000596046448	None	None	None	None
m54284U_191109_043049/17435097/ccs	PacBio_Cortex_Rep2	mm10_ERCC_SIRV	chr18	24603963	24638810	+	22	2767	48723	127289	ENSMUSG00000024271.8	ENSMUST00000234266.1	Elp2	Elp2-204	Known	Known	None	0.15000000596046448	None	None	None	None
m54284U_191213_120042/34015683/ccs	PacBio_Hippocampus_Rep2	mm10_ERCC_SIRV	chr11	78323140	78326755	+	9	1588	33769	88895	ENSMUSG00000017390.15	ENSMUST00000017534.14	Aldoc	Aldoc-201	Known	Known	None	0.20000000298023224	None	None	None	None
m54284U_191109_043049/18743435/ccs	PacBio_Cortex_Rep2	mm10_ERCC_SIRV	chr18	24603963	24638806	+	22	2763	48723	127289	ENSMUSG00000024271.8	ENSMUST00000234266.1	Elp2	Elp2-204	Known	Known	None	0.15000000596046448	None	None	None	None
m54284U_191107_221739/169280808/ccs	PacBio_Cortex_Rep1	mm10_ERCC_SIRV	chr7	105574067	105558493	-	13	1959	22996	422770	ENSMUSG00000037032.16	ENCODEMT000422770	Apbb1	ENCODEMT000422770	Known	ISM	Suffix	0.0	None	None	None	None
m54284U_191212_053548/3604532/ccs	PacBio_Hippocampus_Rep1	mm10_ERCC_SIRV	chr1	164458006	164437115	-	6	2225	2748	6747	ENSMUSG00000026576.12	ENSMUST00000027863.12	Atp1b1	Atp1b1-201	Known	Known	None	0.20000000298023224	None	None	None	None
m54284U_191109_043049/18876110/ccs	PacBio_Cortex_Rep2	mm10_ERCC_SIRV	chr18	24603963	24638810	+	22	2767	48723	127289	ENSMUSG00000024271.8	ENSMUST00000234266.1	Elp2	Elp2-204	Known	Known	None	0.15000000596046448	None	None	None	None
m54284U_191213_120042/36178604/ccs	PacBio_Hippocampus_Rep2	mm10_ERCC_SIRV	chr9	75611119	75573602	-	10	1706	28308	74202	ENSMUSG00000032186.15	ENSMUST00000098552.9	Tmod2	Tmod2-202	Known	Known	None	0.699999988079071	None	None	None	None
m54284U_191109_043049/21692945/ccs	PacBio_Cortex_Rep2	mm10_ERCC_SIRV	chr18	24603963	24638809	+	22	2766	48723	127289	ENSMUSG00000024271.8	ENSMUST00000234266.1	Elp2	Elp2-204	Known	Known	None	0.15000000596046448	None	None	None	None
m54284U_191212_053548/173604886/ccs	PacBio_Hippocampus_Rep1	mm10_ERCC_SIRV	chr6	137252334	137463226	+	27	5179	19169	50189	ENSMUSG00000030223.14	ENSMUST00000077115.12	Ptpro	Ptpro-201	Known	Known	None	0.4000000059604645	None	None	None	None
m54284U_191109_043049/22020713/ccs	PacBio_Cortex_Rep2	mm10_ERCC_SIRV	chr18	24603963	24638798	+	22	2755	48723	127289	ENSMUSG00000024271.8	ENSMUST00000234266.1	Elp2	Elp2-204	Known	Known	None	0.25	None	None	None	None
m54284U_191212_053548/121177605/ccs	PacBio_Hippocampus_Rep1	mm10_ERCC_SIRV	chr14	63122518	63143154	+	10	1918	41906	108246	ENSMUSG00000021939.8	ENSMUST00000006235.8	Ctsb	Ctsb-201	Known	Known	None	0.15000000596046448	None	None	None	None
m54284U_191212_053548/48955912/ccs	PacBio_Hippocampus_Rep1	mm10_ERCC_SIRV	chr4	49521070	49512599	-	2	2088	10826	28085	ENSMUSG00000044018.3	ENSMUST00000057829.3	Mrpl50	Mrpl50-201	Known	Known	None	0.30000001192092896	None	None	None	None
m54284U_191109_043049/25495633/ccs	PacBio_Cortex_Rep2	mm10_ERCC_SIRV	chr18	24603963	24638804	+	22	2761	48723	127289	ENSMUSG00000024271.8	ENSMUST00000234266.1	Elp2	Elp2-204	Known	Known	None	0.15000000596046448	None	None	None	None
m54284U_191109_043049/26739366/ccs	PacBio_Cortex_Rep2	mm10_ERCC_SIRV	chr18	24603963	24638810	+	22	2767	48723	127289	ENSMUSG00000024271.8	ENSMUST00000234266.1	Elp2	Elp2-204	Known	Known	None	0.15000000596046448	None	None	None	None
m54284U_191212_053548/3803569/ccs	PacBio_Hippocampus_Rep1	mm10_ERCC_SIRV	chr1	164458001	164437115	-	6	2220	2748	6747	ENSMUSG00000026576.12	ENSMUST00000027863.12	Atp1b1	Atp1b1-201	Known	Known	None	0.20000000298023224	None	None	None	None
m54284U_191213_120042/36700431/ccs	PacBio_Hippocampus_Rep2	mm10_ERCC_SIRV	chr9	75611138	75573602	-	10	1725	28308	74202	ENSMUSG00000032186.15	ENSMUST00000098552.9	Tmod2	Tmod2-202	Known	Known	None	0.699999988079071	None	None	None	None
m54284U_191109_043049/29099964/ccs	PacBio_Cortex_Rep2	mm10_ERCC_SIRV	chr18	24603963	24638809	+	22	2760	48723	127289	ENSMUSG00000024271.8	ENSMUST00000234266.1	Elp2	Elp2-204	Known	Known	None	0.15000000596046448	None	None	None	None
m54284U_191212_053548/156567084/ccs	PacBio_Hippocampus_Rep1	mm10_ERCC_SIRV	chr2	71055581	70964565	-	10	2341	4766	12491	ENSMUSG00000041975.17	ENSMUST00000112186.8	Mettl8	Mettl8-204	Known	Known	None	0.25	None	None	None	None
m54284U_191107_221739/169476360/ccs	PacBio_Cortex_Rep1	mm10_ERCC_SIRV	chr7	105581263	105558486	-	14	2673	22996	59684	ENSMUSG00000037032.16	ENSMUST00000189378.6	Apbb1	Apbb1-214	Known	Known	None	0.0	None	None	None	None
m54284U_191109_043049/31066465/ccs	PacBio_Cortex_Rep2	mm10_ERCC_SIRV	chr18	24603963	24638807	+	22	2764	48723	127289	ENSMUSG00000024271.8	ENSMUST00000234266.1	Elp2	Elp2-204	Known	Known	None	0.15000000596046448	None	None	None	None
m54284U_191109_043049/31393381/ccs	PacBio_Cortex_Rep2	mm10_ERCC_SIRV	chr18	24603963	24638810	+	22	2751	48723	127289	ENSMUSG00000024271.8	ENSMUST00000234266.1	Elp2	Elp2-204	Known	Known	None	0.15000000596046448	None	None	None	None
m54284U_191109_043049/31853191/ccs	PacBio_Cortex_Rep2	mm10_ERCC_SIRV	chr18	24603963	24638810	+	22	2767	48723	127289	ENSMUSG00000024271.8	ENSMUST00000234266.1	Elp2	Elp2-204	Known	Known	None	0.15000000596046448	None	None	None	None
m54284U_191109_043049/32834717/ccs	PacBio_Cortex_Rep2	mm10_ERCC_SIRV	chr18	24603963	24638810	+	22	2767	48723	127289	ENSMUSG00000024271.8	ENSMUST00000234266.1	Elp2	Elp2-204	Known	Known	None	0.15000000596046448	None	None	None	None
m54284U_191213_120042/36832198/ccs	PacBio_Hippocampus_Rep2	mm10_ERCC_SIRV	chr9	75611339	75573602	-	10	1926	28308	74202	ENSMUSG00000032186.15	ENSMUST00000098552.9	Tmod2	Tmod2-202	Known	Known	None	0.699999988079071	None	None	None	None
m54284U_191212_053548/3933843/ccs	PacBio_Hippocampus_Rep1	mm10_ERCC_SIRV	chr1	164458006	164437115	-	6	2225	2748	6747	ENSMUSG00000026576.12	ENSMUST00000027863.12	Atp1b1	Atp1b1-201	Known	Known	None	0.20000000298023224	None	None	None	None
m54284U_191213_120042/55837403/ccs	PacBio_Hippocampus_Rep2	mm10_ERCC_SIRV	chr5	121204534	121208977	+	7	953	15362	40059	ENSMUSG00000029614.13	ENSMUST00000031617.12	Rpl6	Rpl6-201	Known	Known	None	0.0	None	None	None	None
m54284U_191109_043049/34407375/ccs	PacBio_Cortex_Rep2	mm10_ERCC_SIRV	chr18	24603963	24638811	+	22	2768	48723	127289	ENSMUSG00000024271.8	ENSMUST00000234266.1	Elp2	Elp2-204	Known	Known	None	0.10000000149011612	None	None	None	None
m54284U_191213_120042/126944229/ccs	PacBio_Hippocampus_Rep2	mm10_ERCC_SIRV	chr15	100615614	100620731	+	4	1840	44331	114405	ENSMUSG00000000346.9	ENSMUST00000000356.9	Dazap2	Dazap2-201	Known	Known	None	0.44999998807907104	None	None	None	None
m54284U_191109_043049/34473113/ccs	PacBio_Cortex_Rep2	mm10_ERCC_SIRV	chr18	24603963	24638810	+	22	2767	48723	127289	ENSMUSG00000024271.8	ENSMUST00000234266.1	Elp2	Elp2-204	Known	Known	None	0.15000000596046448	None	None	None	None
m54284U_191212_053548/121439482/ccs	PacBio_Hippocampus_Rep1	mm10_ERCC_SIRV	chr14	63122518	63143134	+	10	1898	41906	108246	ENSMUSG00000021939.8	ENSMUST00000006235.8	Ctsb	Ctsb-201	Known	Known	None	0.20000000298023224	None	None	None	None
m54284U_191212_053548/49023133/ccs	PacBio_Hippocampus_Rep1	mm10_ERCC_SIRV	chr4	49521074	49512599	-	2	2092	10826	28085	ENSMUSG00000044018.3	ENSMUST00000057829.3	Mrpl50	Mrpl50-201	Known	Known	None	0.30000001192092896	None	None	None	None
m54284U_191109_043049/34603580/ccs	PacBio_Cortex_Rep2	mm10_ERCC_SIRV	chr18	24603963	24638799	+	22	2756	48723	127289	ENSMUSG00000024271.8	ENSMUST00000234266.1	Elp2	Elp2-204	Known	Known	None	0.20000000298023224	None	None	None	None
m54284U_191107_221739/35192964/ccs	PacBio_Cortex_Rep1	mm10_ERCC_SIRV	chr6	137252371	137371979	+	2	4332	19169	430300	ENSMUSG00000030223.14	ENCODEMT000430300	Ptpro	ENCODEMT000430300	Known	ISM	Prefix	0.6000000238418579	None	None	None	None
m54284U_191109_043049/36768324/ccs	PacBio_Cortex_Rep2	mm10_ERCC_SIRV	chr18	24603963	24638810	+	22	2767	48723	127289	ENSMUSG00000024271.8	ENSMUST00000234266.1	Elp2	Elp2-204	Known	Known	None	0.15000000596046448	None	None	None	None
m54284U_191107_221739/169806635/ccs	PacBio_Cortex_Rep1	mm10_ERCC_SIRV	chr7	105581229	105558486	-	14	2639	22996	59684	ENSMUSG00000037032.16	ENSMUST00000189378.6	Apbb1	Apbb1-214	Known	Known	None	0.0	None	None	None	None
m54284U_191213_120042/37225426/ccs	PacBio_Hippocampus_Rep2	mm10_ERCC_SIRV	chr9	75611324	75573602	-	10	1911	28308	74202	ENSMUSG00000032186.15	ENSMUST00000098552.9	Tmod2	Tmod2-202	Known	Known	None	0.699999988079071	None	None	None	None
m54284U_191213_120042/39453659/ccs	PacBio_Hippocampus_Rep2	mm10_ERCC_SIRV	chr11	78323140	78326750	+	9	1583	33769	88895	ENSMUSG00000017390.15	ENSMUST00000017534.14	Aldoc	Aldoc-201	Known	Known	None	0.4000000059604645	None	None	None	None
m54284U_191109_043049/37618492/ccs	PacBio_Cortex_Rep2	mm10_ERCC_SIRV	chr18	24603963	24638796	+	22	2753	48723	127289	ENSMUSG00000024271.8	ENSMUST00000234266.1	Elp2	Elp2-204	Known	Known	None	0.25	None	None	None	None
m54284U_191109_043049/37683649/ccs	PacBio_Cortex_Rep2	mm10_ERCC_SIRV	chr18	24603963	24638810	+	22	2767	48723	127289	ENSMUSG00000024271.8	ENSMUST00000234266.1	Elp2	Elp2-204	Known	Known	None	0.15000000596046448	None	None	None	None
m54284U_191212_053548/3998765/ccs	PacBio_Hippocampus_Rep1	mm10_ERCC_SIRV	chr1	164458041	164437115	-	6	2260	2748	6747	ENSMUSG00000026576.12	ENSMUST00000027863.12	Atp1b1	Atp1b1-201	Known	Known	None	0.20000000298023224	None	None	None	None
m54284U_191109_043049/38275434/ccs	PacBio_Cortex_Rep2	mm10_ERCC_SIRV	chr18	24603963	24638811	+	22	2768	48723	127289	ENSMUSG00000024271.8	ENSMUST00000234266.1	Elp2	Elp2-204	Known	Known	None	0.10000000149011612	None	None	None	None
m54284U_191109_043049/38864193/ccs	PacBio_Cortex_Rep2	mm10_ERCC_SIRV	chr18	24603963	24638796	+	22	2753	48723	127289	ENSMUSG00000024271.8	ENSMUST00000234266.1	Elp2	Elp2-204	Known	Known	None	0.25	None	None	None	None
m54284U_191109_043049/122946206/ccs	PacBio_Cortex_Rep2	mm10_ERCC_SIRV	chr6	137252337	137463228	+	27	5178	19169	50189	ENSMUSG00000030223.14	ENSMUST00000077115.12	Ptpro	Ptpro-201	Known	Known	None	0.4000000059604645	None	None	None	None
m54284U_191109_043049/40700234/ccs	PacBio_Cortex_Rep2	mm10_ERCC_SIRV	chr18	24603963	24638806	+	22	2763	48723	127289	ENSMUSG00000024271.8	ENSMUST00000234266.1	Elp2	Elp2-204	Known	Known	None	0.15000000596046448	None	None	None	None
m54284U_191213_120042/37487510/ccs	PacBio_Hippocampus_Rep2	mm10_ERCC_SIRV	chr9	75611138	75573602	-	10	1725	28308	74202	ENSMUSG00000032186.15	ENSMUST00000098552.9	Tmod2	Tmod2-202	Known	Known	None	0.699999988079071	None	None	None	None
m54284U_191212_053548/158532145/ccs	PacBio_Hippocampus_Rep1	mm10_ERCC_SIRV	chr2	71055581	70964565	-	10	2341	4766	12491	ENSMUSG00000041975.17	ENSMUST00000112186.8	Mettl8	Mettl8-204	Known	Known	None	0.25	None	None	None	None
m54284U_191109_043049/41880033/ccs	PacBio_Cortex_Rep2	mm10_ERCC_SIRV	chr18	24603963	24638810	+	22	2767	48723	127289	ENSMUSG00000024271.8	ENSMUST00000234266.1	Elp2	Elp2-204	Known	Known	None	0.15000000596046448	None	None	None	None
m54284U_191109_043049/42205533/ccs	PacBio_Cortex_Rep2	mm10_ERCC_SIRV	chr18	24603963	24638810	+	22	2767	48723	127289	ENSMUSG00000024271.8	ENSMUST00000234266.1	Elp2	Elp2-204	Known	Known	None	0.15000000596046448	None	None	None	None
m54284U_191212_053548/4327976/ccs	PacBio_Hippocampus_Rep1	mm10_ERCC_SIRV	chr1	164458001	164437115	-	6	2220	2748	6747	ENSMUSG00000026576.12	ENSMUST00000027863.12	Atp1b1	Atp1b1-201	Known	Known	None	0.20000000298023224	None	None	None	None
m54284U_191109_043049/44435391/ccs	PacBio_Cortex_Rep2	mm10_ERCC_SIRV	chr18	24603963	24638811	+	22	2768	48723	127289	ENSMUSG00000024271.8	ENSMUST00000234266.1	Elp2	Elp2-204	Known	Known	None	0.10000000149011612	None	None	None	None
m54284U_191212_053548/50332331/ccs	PacBio_Hippocampus_Rep1	mm10_ERCC_SIRV	chr4	49521078	49512599	-	2	2106	10826	28085	ENSMUSG00000044018.3	ENSMUST00000057829.3	Mrpl50	Mrpl50-201	Known	Known	None	0.30000001192092896	None	None	None	None
m54284U_191107_221739/169937349/ccs	PacBio_Cortex_Rep1	mm10_ERCC_SIRV	chr7	105581245	105558486	-	14	2649	22996	59684	ENSMUSG00000037032.16	ENSMUST00000189378.6	Apbb1	Apbb1-214	Known	Known	None	0.0	None	None	None	None
m54284U_191212_053548/122225605/ccs	PacBio_Hippocampus_Rep1	mm10_ERCC_SIRV	chr14	63122518	63144741	+	10	3505	41906	108246	ENSMUSG00000021939.8	ENSMUST00000006235.8	Ctsb	Ctsb-201	Known	Known	None	0.3499999940395355	None	None	None	None
m54284U_191109_043049/45417487/ccs	PacBio_Cortex_Rep2	mm10_ERCC_SIRV	chr18	24603963	24638805	+	22	2762	48723	127289	ENSMUSG00000024271.8	ENSMUST00000234266.1	Elp2	Elp2-204	Known	Known	None	0.15000000596046448	None	None	None	None
m54284U_191213_120042/38077935/ccs	PacBio_Hippocampus_Rep2	mm10_ERCC_SIRV	chr9	75611135	75573602	-	10	1722	28308	74202	ENSMUSG00000032186.15	ENSMUST00000098552.9	Tmod2	Tmod2-202	Known	Known	None	0.699999988079071	None	None	None	None
m54284U_191109_043049/54265877/ccs	PacBio_Cortex_Rep2	mm10_ERCC_SIRV	chr18	24603963	24638810	+	22	2767	48723	127289	ENSMUSG00000024271.8	ENSMUST00000234266.1	Elp2	Elp2-204	Known	Known	None	0.15000000596046448	None	None	None	None
m54284U_191107_221739/53282696/ccs	PacBio_Cortex_Rep1	mm10_ERCC_SIRV	chr6	137252339	137463228	+	27	5176	19169	50189	ENSMUSG00000030223.14	ENSMUST00000077115.12	Ptpro	Ptpro-201	Known	Known	None	0.4000000059604645	None	None	None	None
m54284U_191109_043049/54397203/ccs	PacBio_Cortex_Rep2	mm10_ERCC_SIRV	chr18	24603963	24638805	+	22	2762	48723	127289	ENSMUSG00000024271.8	ENSMUST00000234266.1	Elp2	Elp2-204	Known	Known	None	0.15000000596046448	None	None	None	None
m54284U_191109_043049/55117580/ccs	PacBio_Cortex_Rep2	mm10_ERCC_SIRV	chr18	24603963	24638810	+	22	2767	48723	127289	ENSMUSG00000024271.8	ENSMUST00000234266.1	Elp2	Elp2-204	Known	Known	None	0.15000000596046448	None	None	None	None
m54284U_191109_043049/28641974/ccs	PacBio_Cortex_Rep2	mm10_ERCC_SIRV	chr6	137252340	137463230	+	27	5175	19169	430329	ENSMUSG00000030223.14	ENCODEMT000430329	Ptpro	ENCODEMT000430329	Known	NNC	None	0.44999998807907104	None	None	None	None
m54284U_191109_043049/56034563/ccs	PacBio_Cortex_Rep2	mm10_ERCC_SIRV	chr18	24603963	24638808	+	22	2765	48723	127289	ENSMUSG00000024271.8	ENSMUST00000234266.1	Elp2	Elp2-204	Known	Known	None	0.15000000596046448	None	None	None	None
m54284U_191212_053548/4457027/ccs	PacBio_Hippocampus_Rep1	mm10_ERCC_SIRV	chr1	164458007	164437115	-	6	2226	2748	6747	ENSMUSG00000026576.12	ENSMUST00000027863.12	Atp1b1	Atp1b1-201	Known	Known	None	0.20000000298023224	None	None	None	None
m54284U_191213_120042/38405800/ccs	PacBio_Hippocampus_Rep2	mm10_ERCC_SIRV	chr9	75611124	75573602	-	10	1711	28308	74202	ENSMUSG00000032186.15	ENSMUST00000098552.9	Tmod2	Tmod2-202	Known	Known	None	0.699999988079071	None	None	None	None
m54284U_191109_043049/58132181/ccs	PacBio_Cortex_Rep2	mm10_ERCC_SIRV	chr18	24603962	24638811	+	22	2762	48723	430303	ENSMUSG00000024271.8	ENCODEMT000430303	Elp2	ENCODEMT000430303	Known	NNC	None	0.10000000149011612	None	None	None	None
m54284U_191109_043049/58263684/ccs	PacBio_Cortex_Rep2	mm10_ERCC_SIRV	chr18	24603963	24638807	+	22	2764	48723	127289	ENSMUSG00000024271.8	ENSMUST00000234266.1	Elp2	Elp2-204	Known	Known	None	0.15000000596046448	None	None	None	None
m54284U_191107_221739/86835868/ccs	PacBio_Cortex_Rep1	mm10_ERCC_SIRV	chr15	100615615	100620731	+	4	1839	44331	114405	ENSMUSG00000000346.9	ENSMUST00000000356.9	Dazap2	Dazap2-201	Known	Known	None	0.44999998807907104	None	None	None	None
m54284U_191213_120042/56166991/ccs	PacBio_Hippocampus_Rep2	mm10_ERCC_SIRV	chr5	121204534	121208967	+	7	943	15362	40059	ENSMUSG00000029614.13	ENSMUST00000031617.12	Rpl6	Rpl6-201	Known	Known	None	0.0	None	None	None	None
m54284U_191107_221739/170199067/ccs	PacBio_Cortex_Rep1	mm10_ERCC_SIRV	chr7	105581154	105558486	-	14	2564	22996	59684	ENSMUSG00000037032.16	ENSMUST00000189378.6	Apbb1	Apbb1-214	Known	Known	None	0.0	None	None	None	None
m54284U_191213_120042/45482654/ccs	PacBio_Hippocampus_Rep2	mm10_ERCC_SIRV	chr11	78323140	78326750	+	9	1583	33769	88895	ENSMUSG00000017390.15	ENSMUST00000017534.14	Aldoc	Aldoc-201	Known	Known	None	0.4000000059604645	None	None	None	None
m54284U_191109_043049/59181259/ccs	PacBio_Cortex_Rep2	mm10_ERCC_SIRV	chr18	24603963	24638808	+	22	2765	48723	127289	ENSMUSG00000024271.8	ENSMUST00000234266.1	Elp2	Elp2-204	Known	Known	None	0.15000000596046448	None	None	None	None
m54284U_191212_053548/53281713/ccs	PacBio_Hippocampus_Rep1	mm10_ERCC_SIRV	chr4	49521078	49512599	-	2	2096	10826	28085	ENSMUSG00000044018.3	ENSMUST00000057829.3	Mrpl50	Mrpl50-201	Known	Known	None	0.30000001192092896	None	None	None	None
m54284U_191107_221739/36438829/ccs	PacBio_Cortex_Rep1	mm10_ERCC_SIRV	chr6	137252346	137463229	+	27	5170	19169	50189	ENSMUSG00000030223.14	ENSMUST00000077115.12	Ptpro	Ptpro-201	Known	Known	None	0.44999998807907104	None	None	None	None
m54284U_191109_043049/62915048/ccs	PacBio_Cortex_Rep2	mm10_ERCC_SIRV	chr18	24603963	24638798	+	22	2755	48723	127289	ENSMUSG00000024271.8	ENSMUST00000234266.1	Elp2	Elp2-204	Known	Known	None	0.25	None	None	None	None
m54284U_191212_053548/122945650/ccs	PacBio_Hippocampus_Rep1	mm10_ERCC_SIRV	chr14	63122518	63143131	+	10	1895	41906	108246	ENSMUSG00000021939.8	ENSMUST00000006235.8	Ctsb	Ctsb-201	Known	Known	None	0.20000000298023224	None	None	None	None
m54284U_191212_053548/4587665/ccs	PacBio_Hippocampus_Rep1	mm10_ERCC_SIRV	chr1	164458001	164437115	-	6	2220	2748	6747	ENSMUSG00000026576.12	ENSMUST00000027863.12	Atp1b1	Atp1b1-201	Known	Known	None	0.20000000298023224	None	None	None	None
m54284U_191213_120042/39978365/ccs	PacBio_Hippocampus_Rep2	mm10_ERCC_SIRV	chr9	75611162	75573602	-	10	1749	28308	74202	ENSMUSG00000032186.15	ENSMUST00000098552.9	Tmod2	Tmod2-202	Known	Known	None	0.699999988079071	None	None	None	None
m54284U_191212_053548/159056310/ccs	PacBio_Hippocampus_Rep1	mm10_ERCC_SIRV	chr2	71055586	70964565	-	10	2346	4766	12491	ENSMUSG00000041975.17	ENSMUST00000112186.8	Mettl8	Mettl8-204	Known	Known	None	0.25	None	None	None	None
m54284U_191109_043049/64161420/ccs	PacBio_Cortex_Rep2	mm10_ERCC_SIRV	chr18	24603963	24638810	+	22	2767	48723	127289	ENSMUSG00000024271.8	ENSMUST00000234266.1	Elp2	Elp2-204	Known	Known	None	0.15000000596046448	None	None	None	None
m54284U_191109_043049/64686856/ccs	PacBio_Cortex_Rep2	mm10_ERCC_SIRV	chr18	24603963	24638796	+	22	2753	48723	127289	ENSMUSG00000024271.8	ENSMUST00000234266.1	Elp2	Elp2-204	Known	Known	None	0.25	None	None	None	None
m54284U_191109_043049/66257029/ccs	PacBio_Cortex_Rep2	mm10_ERCC_SIRV	chr18	24603963	24638810	+	22	2767	48723	127289	ENSMUSG00000024271.8	ENSMUST00000234266.1	Elp2	Elp2-204	Known	Known	None	0.15000000596046448	None	None	None	None
m54284U_191109_043049/66652884/ccs	PacBio_Cortex_Rep2	mm10_ERCC_SIRV	chr18	24603963	24638810	+	22	2767	48723	127289	ENSMUSG00000024271.8	ENSMUST00000234266.1	Elp2	Elp2-204	Known	Known	None	0.15000000596046448	None	None	None	None
m54284U_191109_043049/67175624/ccs	PacBio_Cortex_Rep2	mm10_ERCC_SIRV	chr18	24603963	24638806	+	22	2763	48723	127289	ENSMUSG00000024271.8	ENSMUST00000234266.1	Elp2	Elp2-204	Known	Known	None	0.15000000596046448	None	None	None	None
m54284U_191109_043049/168495136/ccs	PacBio_Cortex_Rep2	mm10_ERCC_SIRV	chr6	137252346	137463228	+	27	5169	19169	50189	ENSMUSG00000030223.14	ENSMUST00000077115.12	Ptpro	Ptpro-201	Known	Known	None	0.4000000059604645	None	None	None	None
m54284U_191213_120042/40174922/ccs	PacBio_Hippocampus_Rep2	mm10_ERCC_SIRV	chr9	75611129	75573602	-	10	1716	28308	74202	ENSMUSG00000032186.15	ENSMUST00000098552.9	Tmod2	Tmod2-202	Known	Known	None	0.699999988079071	None	None	None	None
m54284U_191109_043049/68946120/ccs	PacBio_Cortex_Rep2	mm10_ERCC_SIRV	chr18	24603963	24638809	+	22	2766	48723	127289	ENSMUSG00000024271.8	ENSMUST00000234266.1	Elp2	Elp2-204	Known	Known	None	0.15000000596046448	None	None	None	None
m54284U_191107_221739/170395435/ccs	PacBio_Cortex_Rep1	mm10_ERCC_SIRV	chr7	105581251	105558486	-	14	2661	22996	59684	ENSMUSG00000037032.16	ENSMUST00000189378.6	Apbb1	Apbb1-214	Known	Known	None	0.0	None	None	None	None
m54284U_191212_053548/4588912/ccs	PacBio_Hippocampus_Rep1	mm10_ERCC_SIRV	chr1	164458007	164437115	-	6	2226	2748	6747	ENSMUSG00000026576.12	ENSMUST00000027863.12	Atp1b1	Atp1b1-201	Known	Known	None	0.20000000298023224	None	None	None	None
m54284U_191109_043049/69404181/ccs	PacBio_Cortex_Rep2	mm10_ERCC_SIRV	chr18	24603963	24638810	+	22	2767	48723	127289	ENSMUSG00000024271.8	ENSMUST00000234266.1	Elp2	Elp2-204	Known	Known	None	0.15000000596046448	None	None	None	None
m54284U_191212_053548/54133671/ccs	PacBio_Hippocampus_Rep1	mm10_ERCC_SIRV	chr4	49521074	49512599	-	2	2092	10826	28085	ENSMUSG00000044018.3	ENSMUST00000057829.3	Mrpl50	Mrpl50-201	Known	Known	None	0.30000001192092896	None	None	None	None
m54284U_191109_043049/75498068/ccs	PacBio_Cortex_Rep2	mm10_ERCC_SIRV	chr18	24603963	24638808	+	22	2765	48723	127289	ENSMUSG00000024271.8	ENSMUST00000234266.1	Elp2	Elp2-204	Known	Known	None	0.15000000596046448	None	None	None	None
m54284U_191109_043049/79694011/ccs	PacBio_Cortex_Rep2	mm10_ERCC_SIRV	chr18	24603963	24638810	+	22	2767	48723	127289	ENSMUSG00000024271.8	ENSMUST00000234266.1	Elp2	Elp2-204	Known	Known	None	0.15000000596046448	None	None	None	None
m54284U_191109_043049/80349493/ccs	PacBio_Cortex_Rep2	mm10_ERCC_SIRV	chr18	24603963	24638810	+	22	2767	48723	127289	ENSMUSG00000024271.8	ENSMUST00000234266.1	Elp2	Elp2-204	Known	Known	None	0.15000000596046448	None	None	None	None
m54284U_191213_120042/41682879/ccs	PacBio_Hippocampus_Rep2	mm10_ERCC_SIRV	chr9	75611149	75573602	-	10	1736	28308	74202	ENSMUSG00000032186.15	ENSMUST00000098552.9	Tmod2	Tmod2-202	Known	Known	None	0.699999988079071	None	None	None	None
m54284U_191213_120042/160433414/ccs	PacBio_Hippocampus_Rep2	mm10_ERCC_SIRV	chr6	137252346	137463227	+	27	5168	19169	50189	ENSMUSG00000030223.14	ENSMUST00000077115.12	Ptpro	Ptpro-201	Known	Known	None	0.44999998807907104	None	None	None	None
m54284U_191109_043049/89786034/ccs	PacBio_Cortex_Rep2	mm10_ERCC_SIRV	chr18	24603963	24638799	+	22	2756	48723	127289	ENSMUSG00000024271.8	ENSMUST00000234266.1	Elp2	Elp2-204	Known	Known	None	0.20000000298023224	None	None	None	None
m54284U_191212_053548/126486116/ccs	PacBio_Hippocampus_Rep1	mm10_ERCC_SIRV	chr14	63122518	63143134	+	10	1898	41906	108246	ENSMUSG00000021939.8	ENSMUST00000006235.8	Ctsb	Ctsb-201	Known	Known	None	0.20000000298023224	None	None	None	None
m54284U_191212_053548/4719212/ccs	PacBio_Hippocampus_Rep1	mm10_ERCC_SIRV	chr1	164458000	164437115	-	6	2219	2748	6747	ENSMUSG00000026576.12	ENSMUST00000027863.12	Atp1b1	Atp1b1-201	Known	Known	None	0.20000000298023224	None	None	None	None
m54284U_191109_043049/90046818/ccs	PacBio_Cortex_Rep2	mm10_ERCC_SIRV	chr18	24603963	24638808	+	22	2765	48723	127289	ENSMUSG00000024271.8	ENSMUST00000234266.1	Elp2	Elp2-204	Known	Known	None	0.15000000596046448	None	None	None	None
m54284U_191109_043049/92799211/ccs	PacBio_Cortex_Rep2	mm10_ERCC_SIRV	chr18	24604029	24638811	+	21	2697	48723	430252	ENSMUSG00000024271.8	ENCODEMT000430252	Elp2	ENCODEMT000430252	Known	NIC	None	0.10000000149011612	None	None	None	None
m54284U_191109_043049/94374325/ccs	PacBio_Cortex_Rep2	mm10_ERCC_SIRV	chr18	24603963	24638810	+	22	2767	48723	127289	ENSMUSG00000024271.8	ENSMUST00000234266.1	Elp2	Elp2-204	Known	Known	None	0.15000000596046448	None	None	None	None
m54284U_191107_221739/170459828/ccs	PacBio_Cortex_Rep1	mm10_ERCC_SIRV	chr7	105581224	105558486	-	14	2628	22996	59684	ENSMUSG00000037032.16	ENSMUST00000189378.6	Apbb1	Apbb1-214	Known	Known	None	0.0	None	None	None	None
m54284U_191213_120042/42076583/ccs	PacBio_Hippocampus_Rep2	mm10_ERCC_SIRV	chr9	75611313	75573602	-	10	1900	28308	74202	ENSMUSG00000032186.15	ENSMUST00000098552.9	Tmod2	Tmod2-202	Known	Known	None	0.699999988079071	None	None	None	None
m54284U_191213_120042/46400155/ccs	PacBio_Hippocampus_Rep2	mm10_ERCC_SIRV	chr11	78323140	78326750	+	9	1583	33769	88895	ENSMUSG00000017390.15	ENSMUST00000017534.14	Aldoc	Aldoc-201	Known	Known	None	0.4000000059604645	None	None	None	None
m54284U_191109_043049/94437782/ccs	PacBio_Cortex_Rep2	mm10_ERCC_SIRV	chr18	24603963	24638804	+	22	2761	48723	127289	ENSMUSG00000024271.8	ENSMUST00000234266.1	Elp2	Elp2-204	Known	Known	None	0.15000000596046448	None	None	None	None
m54284U_191107_221739/178061908/ccs	PacBio_Cortex_Rep1	mm10_ERCC_SIRV	chr15	100615615	100620756	+	4	1864	44331	114405	ENSMUSG00000000346.9	ENSMUST00000000356.9	Dazap2	Dazap2-201	Known	Known	None	0.20000000298023224	None	None	None	None
m54284U_191212_053548/161219949/ccs	PacBio_Hippocampus_Rep1	mm10_ERCC_SIRV	chr2	71055581	70964565	-	9	2881	4766	430330	ENSMUSG00000041975.17	ENCODEMT000430330	Mettl8	ENCODEMT000430330	Known	ISM	Prefix	0.25	None	None	None	None
m54284U_191109_043049/71893509/ccs	PacBio_Cortex_Rep2	mm10_ERCC_SIRV	chr6	137252347	137463227	+	27	5167	19169	50189	ENSMUSG00000030223.14	ENSMUST00000077115.12	Ptpro	Ptpro-201	Known	Known	None	0.44999998807907104	None	None	None	None
m54284U_191212_053548/55379144/ccs	PacBio_Hippocampus_Rep1	mm10_ERCC_SIRV	chr4	49521069	49512599	-	2	2087	10826	28085	ENSMUSG00000044018.3	ENSMUST00000057829.3	Mrpl50	Mrpl50-201	Known	Known	None	0.30000001192092896	None	None	None	None
m54284U_191109_043049/94765900/ccs	PacBio_Cortex_Rep2	mm10_ERCC_SIRV	chr18	24604255	24638805	+	21	2628	48723	430248	ENSMUSG00000024271.8	ENCODEMT000430248	Elp2	ENCODEMT000430248	Known	NIC	None	0.15000000596046448	None	None	None	None
m54284U_191213_120042/56298191/ccs	PacBio_Hippocampus_Rep2	mm10_ERCC_SIRV	chr5	121204534	121208966	+	7	942	15362	40059	ENSMUSG00000029614.13	ENSMUST00000031617.12	Rpl6	Rpl6-201	Known	Known	None	0.0	None	None	None	None
m54284U_191212_053548/4720283/ccs	PacBio_Hippocampus_Rep1	mm10_ERCC_SIRV	chr1	164457997	164437115	-	6	2216	2748	6747	ENSMUSG00000026576.12	ENSMUST00000027863.12	Atp1b1	Atp1b1-201	Known	Known	None	0.20000000298023224	None	None	None	None
m54284U_191109_043049/98238806/ccs	PacBio_Cortex_Rep2	mm10_ERCC_SIRV	chr18	24603963	24638810	+	22	2767	48723	127289	ENSMUSG00000024271.8	ENSMUST00000234266.1	Elp2	Elp2-204	Known	Known	None	0.15000000596046448	None	None	None	None
m54284U_191212_053548/129108818/ccs	PacBio_Hippocampus_Rep1	mm10_ERCC_SIRV	chr14	63122518	63143134	+	10	1898	41906	108246	ENSMUSG00000021939.8	ENSMUST00000006235.8	Ctsb	Ctsb-201	Known	Known	None	0.20000000298023224	None	None	None	None
m54284U_191109_043049/98765013/ccs	PacBio_Cortex_Rep2	mm10_ERCC_SIRV	chr18	24603963	24638808	+	22	2765	48723	127289	ENSMUSG00000024271.8	ENSMUST00000234266.1	Elp2	Elp2-204	Known	Known	None	0.15000000596046448	None	None	None	None
m54284U_191213_120042/42663975/ccs	PacBio_Hippocampus_Rep2	mm10_ERCC_SIRV	chr9	75611141	75573602	-	10	1728	28308	74202	ENSMUSG00000032186.15	ENSMUST00000098552.9	Tmod2	Tmod2-202	Known	Known	None	0.699999988079071	None	None	None	None
m54284U_191109_043049/99681649/ccs	PacBio_Cortex_Rep2	mm10_ERCC_SIRV	chr18	24603963	24638809	+	22	2766	48723	127289	ENSMUSG00000024271.8	ENSMUST00000234266.1	Elp2	Elp2-204	Known	Known	None	0.15000000596046448	None	None	None	None
m54284U_191107_221739/170985842/ccs	PacBio_Cortex_Rep1	mm10_ERCC_SIRV	chr7	105581238	105558486	-	14	2648	22996	59684	ENSMUSG00000037032.16	ENSMUST00000189378.6	Apbb1	Apbb1-214	Known	Known	None	0.0	None	None	None	None
m54284U_191109_043049/100008954/ccs	PacBio_Cortex_Rep2	mm10_ERCC_SIRV	chr18	24603963	24638810	+	22	2767	48723	127289	ENSMUSG00000024271.8	ENSMUST00000234266.1	Elp2	Elp2-204	Known	Known	None	0.15000000596046448	None	None	None	None
m54284U_191109_043049/101319644/ccs	PacBio_Cortex_Rep2	mm10_ERCC_SIRV	chr18	24603963	24638810	+	22	2767	48723	127289	ENSMUSG00000024271.8	ENSMUST00000234266.1	Elp2	Elp2-204	Known	Known	None	0.15000000596046448	None	None	None	None
m54284U_191109_043049/175833226/ccs	PacBio_Cortex_Rep2	mm10_ERCC_SIRV	chr6	137252347	137463226	+	27	5166	19169	50189	ENSMUSG00000030223.14	ENSMUST00000077115.12	Ptpro	Ptpro-201	Known	Known	None	0.4000000059604645	None	None	None	None
m54284U_191212_053548/4786595/ccs	PacBio_Hippocampus_Rep1	mm10_ERCC_SIRV	chr1	164458001	164437115	-	6	2220	2748	6747	ENSMUSG00000026576.12	ENSMUST00000027863.12	Atp1b1	Atp1b1-201	Known	Known	None	0.20000000298023224	None	None	None	None
m54284U_191109_043049/102632196/ccs	PacBio_Cortex_Rep2	mm10_ERCC_SIRV	chr18	24603963	24638808	+	22	2765	48723	127289	ENSMUSG00000024271.8	ENSMUST00000234266.1	Elp2	Elp2-204	Known	Known	None	0.15000000596046448	None	None	None	None
m54284U_191109_043049/104139134/ccs	PacBio_Cortex_Rep2	mm10_ERCC_SIRV	chr18	24603963	24638796	+	22	2753	48723	127289	ENSMUSG00000024271.8	ENSMUST00000234266.1	Elp2	Elp2-204	Known	Known	None	0.25	None	None	None	None
m54284U_191213_120042/43648609/ccs	PacBio_Hippocampus_Rep2	mm10_ERCC_SIRV	chr9	75611310	75573602	-	10	1897	28308	74202	ENSMUSG00000032186.15	ENSMUST00000098552.9	Tmod2	Tmod2-202	Known	Known	None	0.699999988079071	None	None	None	None
m54284U_191212_053548/56033520/ccs	PacBio_Hippocampus_Rep1	mm10_ERCC_SIRV	chr4	49521078	49512599	-	2	2096	10826	28085	ENSMUSG00000044018.3	ENSMUST00000057829.3	Mrpl50	Mrpl50-201	Known	Known	None	0.30000001192092896	None	None	None	None
m54284U_191109_043049/111609453/ccs	PacBio_Cortex_Rep2	mm10_ERCC_SIRV	chr18	24603963	24638810	+	22	2767	48723	127289	ENSMUSG00000024271.8	ENSMUST00000234266.1	Elp2	Elp2-204	Known	Known	None	0.15000000596046448	None	None	None	None
m54284U_191109_043049/117965581/ccs	PacBio_Cortex_Rep2	mm10_ERCC_SIRV	chr18	24603963	24638805	+	22	2762	48723	127289	ENSMUSG00000024271.8	ENSMUST00000234266.1	Elp2	Elp2-204	Known	Known	None	0.15000000596046448	None	None	None	None
m54284U_191212_053548/84608170/ccs	PacBio_Hippocampus_Rep1	mm10_ERCC_SIRV	chr6	137252350	137463224	+	27	5161	19169	50189	ENSMUSG00000030223.14	ENSMUST00000077115.12	Ptpro	Ptpro-201	Known	Known	None	0.4000000059604645	None	None	None	None
m54284U_191212_053548/134283407/ccs	PacBio_Hippocampus_Rep1	mm10_ERCC_SIRV	chr14	63122518	63144739	+	10	3503	41906	108246	ENSMUSG00000021939.8	ENSMUST00000006235.8	Ctsb	Ctsb-201	Known	Known	None	0.3499999940395355	None	None	None	None
m54284U_191109_043049/120849246/ccs	PacBio_Cortex_Rep2	mm10_ERCC_SIRV	chr18	24603963	24638810	+	22	2767	48723	127289	ENSMUSG00000024271.8	ENSMUST00000234266.1	Elp2	Elp2-204	Known	Known	None	0.15000000596046448	None	None	None	None
m54284U_191107_221739/171051660/ccs	PacBio_Cortex_Rep1	mm10_ERCC_SIRV	chr7	105581265	105558486	-	14	2669	22996	59684	ENSMUSG00000037032.16	ENSMUST00000189378.6	Apbb1	Apbb1-214	Known	Known	None	0.0	None	None	None	None
m54284U_191212_053548/4851081/ccs	PacBio_Hippocampus_Rep1	mm10_ERCC_SIRV	chr1	164458000	164437115	-	6	2219	2748	6747	ENSMUSG00000026576.12	ENSMUST00000027863.12	Atp1b1	Atp1b1-201	Known	Known	None	0.20000000298023224	None	None	None	None
m54284U_191213_120042/48759757/ccs	PacBio_Hippocampus_Rep2	mm10_ERCC_SIRV	chr11	78323140	78326750	+	9	1583	33769	88895	ENSMUSG00000017390.15	ENSMUST00000017534.14	Aldoc	Aldoc-201	Known	Known	None	0.4000000059604645	None	None	None	None
m54284U_191109_043049/121439170/ccs	PacBio_Cortex_Rep2	mm10_ERCC_SIRV	chr18	24603963	24638810	+	22	2767	48723	127289	ENSMUSG00000024271.8	ENSMUST00000234266.1	Elp2	Elp2-204	Known	Known	None	0.15000000596046448	None	None	None	None
m54284U_191213_120042/43714439/ccs	PacBio_Hippocampus_Rep2	mm10_ERCC_SIRV	chr9	75611180	75573602	-	10	1767	28308	74202	ENSMUSG00000032186.15	ENSMUST00000098552.9	Tmod2	Tmod2-202	Known	Known	None	0.699999988079071	None	None	None	None
m54284U_191109_043049/122356705/ccs	PacBio_Cortex_Rep2	mm10_ERCC_SIRV	chr18	24603962	24638811	+	20	5530	48723	430281	ENSMUSG00000024271.8	ENCODEMT000430281	Elp2	ENCODEMT000430281	Known	NIC	None	0.15000000596046448	None	None	None	None
m54284U_191212_053548/161416409/ccs	PacBio_Hippocampus_Rep1	mm10_ERCC_SIRV	chr2	71055582	70964568	-	10	2117	4766	430192	ENSMUSG00000041975.17	ENCODEMT000430192	Mettl8	ENCODEMT000430192	Known	NIC	None	0.25	None	None	None	None
m54284U_191109_043049/122423655/ccs	PacBio_Cortex_Rep2	mm10_ERCC_SIRV	chr18	24603962	24638807	+	22	2751	48723	430285	ENSMUSG00000024271.8	ENCODEMT000430285	Elp2	ENCODEMT000430285	Known	NIC	None	0.15000000596046448	None	None	None	None
m54284U_191109_043049/123602223/ccs	PacBio_Cortex_Rep2	mm10_ERCC_SIRV	chr18	24603963	24638810	+	22	2767	48723	127289	ENSMUSG00000024271.8	ENSMUST00000234266.1	Elp2	Elp2-204	Known	Known	None	0.15000000596046448	None	None	None	None
m54284U_191213_120042/80545294/ccs	PacBio_Hippocampus_Rep2	mm10_ERCC_SIRV	chr6	137252350	137463230	+	27	5167	19169	50189	ENSMUSG00000030223.14	ENSMUST00000077115.12	Ptpro	Ptpro-201	Known	Known	None	0.44999998807907104	None	None	None	None
m54284U_191212_053548/56098843/ccs	PacBio_Hippocampus_Rep1	mm10_ERCC_SIRV	chr4	49521077	49512599	-	2	2095	10826	28085	ENSMUSG00000044018.3	ENSMUST00000057829.3	Mrpl50	Mrpl50-201	Known	Known	None	0.30000001192092896	None	None	None	None
m54284U_191109_043049/32443072/ccs	PacBio_Cortex_Rep2	mm10_ERCC_SIRV	chr15	100615615	100620760	+	4	1868	44331	114405	ENSMUSG00000000346.9	ENSMUST00000000356.9	Dazap2	Dazap2-201	Known	Known	None	0.25	None	None	None	None
m54284U_191109_043049/123996283/ccs	PacBio_Cortex_Rep2	mm10_ERCC_SIRV	chr18	24603963	24638810	+	22	2767	48723	127289	ENSMUSG00000024271.8	ENSMUST00000234266.1	Elp2	Elp2-204	Known	Known	None	0.15000000596046448	None	None	None	None
m54284U_191213_120042/43778352/ccs	PacBio_Hippocampus_Rep2	mm10_ERCC_SIRV	chr9	75611169	75573602	-	10	1756	28308	74202	ENSMUSG00000032186.15	ENSMUST00000098552.9	Tmod2	Tmod2-202	Known	Known	None	0.699999988079071	None	None	None	None
m54284U_191212_053548/4982594/ccs	PacBio_Hippocampus_Rep1	mm10_ERCC_SIRV	chr1	164458000	164437115	-	6	2219	2748	6747	ENSMUSG00000026576.12	ENSMUST00000027863.12	Atp1b1	Atp1b1-201	Known	Known	None	0.20000000298023224	None	None	None	None
m54284U_191109_043049/124649818/ccs	PacBio_Cortex_Rep2	mm10_ERCC_SIRV	chr18	24603963	24638808	+	22	2765	48723	127289	ENSMUSG00000024271.8	ENSMUST00000234266.1	Elp2	Elp2-204	Known	Known	None	0.15000000596046448	None	None	None	None
m54284U_191109_043049/129040575/ccs	PacBio_Cortex_Rep2	mm10_ERCC_SIRV	chr18	24603963	24638812	+	22	2769	48723	127289	ENSMUSG00000024271.8	ENSMUST00000234266.1	Elp2	Elp2-204	Known	Known	None	0.10000000149011612	None	None	None	None
m54284U_191107_221739/171377502/ccs	PacBio_Cortex_Rep1	mm10_ERCC_SIRV	chr7	105567510	105558493	-	11	1620	22996	422754	ENSMUSG00000037032.16	ENCODEMT000422754	Apbb1	ENCODEMT000422754	Known	ISM	Suffix	0.0	None	None	None	None
m54284U_191212_053548/135399724/ccs	PacBio_Hippocampus_Rep1	mm10_ERCC_SIRV	chr14	63122518	63143127	+	10	1891	41906	108246	ENSMUSG00000021939.8	ENSMUST00000006235.8	Ctsb	Ctsb-201	Known	Known	None	0.15000000596046448	None	None	None	None
m54284U_191109_043049/129370505/ccs	PacBio_Cortex_Rep2	mm10_ERCC_SIRV	chr18	24603963	24638810	+	22	2767	48723	127289	ENSMUSG00000024271.8	ENSMUST00000234266.1	Elp2	Elp2-204	Known	Known	None	0.15000000596046448	None	None	None	None
m54284U_191109_043049/4523363/ccs	PacBio_Cortex_Rep2	mm10_ERCC_SIRV	chr6	137252352	137463227	+	27	5162	19169	50189	ENSMUSG00000030223.14	ENSMUST00000077115.12	Ptpro	Ptpro-201	Known	Known	None	0.44999998807907104	None	None	None	None
m54284U_191109_043049/130615655/ccs	PacBio_Cortex_Rep2	mm10_ERCC_SIRV	chr18	24603963	24638798	+	22	2755	48723	127289	ENSMUSG00000024271.8	ENSMUST00000234266.1	Elp2	Elp2-204	Known	Known	None	0.25	None	None	None	None
m54284U_191213_120042/7669937/ccs	PacBio_Hippocampus_Rep2	mm10_ERCC_SIRV	chr6	137252357	137463227	+	27	5209	19169	430331	ENSMUSG00000030223.14	ENCODEMT000430331	Ptpro	ENCODEMT000430331	Known	NNC	None	0.44999998807907104	None	None	None	None
m54284U_191109_043049/131336171/ccs	PacBio_Cortex_Rep2	mm10_ERCC_SIRV	chr18	24603963	24638808	+	22	2765	48723	127289	ENSMUSG00000024271.8	ENSMUST00000234266.1	Elp2	Elp2-204	Known	Known	None	0.15000000596046448	None	None	None	None
m54284U_191213_120042/44106056/ccs	PacBio_Hippocampus_Rep2	mm10_ERCC_SIRV	chr9	75611129	75573602	-	10	1716	28308	74202	ENSMUSG00000032186.15	ENSMUST00000098552.9	Tmod2	Tmod2-202	Known	Known	None	0.699999988079071	None	None	None	None
m54284U_191212_053548/5046973/ccs	PacBio_Hippocampus_Rep1	mm10_ERCC_SIRV	chr1	164458006	164437115	-	6	2225	2748	6747	ENSMUSG00000026576.12	ENSMUST00000027863.12	Atp1b1	Atp1b1-201	Known	Known	None	0.20000000298023224	None	None	None	None
m54284U_191109_043049/132123427/ccs	PacBio_Cortex_Rep2	mm10_ERCC_SIRV	chr18	24603963	24638808	+	22	2765	48723	127289	ENSMUSG00000024271.8	ENSMUST00000234266.1	Elp2	Elp2-204	Known	Known	None	0.15000000596046448	None	None	None	None
m54284U_191212_053548/57409703/ccs	PacBio_Hippocampus_Rep1	mm10_ERCC_SIRV	chr4	49521074	49512599	-	2	2092	10826	28085	ENSMUSG00000044018.3	ENSMUST00000057829.3	Mrpl50	Mrpl50-201	Known	Known	None	0.30000001192092896	None	None	None	None
m54284U_191109_043049/132842684/ccs	PacBio_Cortex_Rep2	mm10_ERCC_SIRV	chr18	24603963	24638812	+	22	2769	48723	127289	ENSMUSG00000024271.8	ENSMUST00000234266.1	Elp2	Elp2-204	Known	Known	None	0.10000000149011612	None	None	None	None
m54284U_191109_043049/132975029/ccs	PacBio_Cortex_Rep2	mm10_ERCC_SIRV	chr18	24603963	24638808	+	22	2765	48723	127289	ENSMUSG00000024271.8	ENSMUST00000234266.1	Elp2	Elp2-204	Known	Known	None	0.15000000596046448	None	None	None	None
m54284U_191212_053548/166267421/ccs	PacBio_Hippocampus_Rep1	mm10_ERCC_SIRV	chr2	71055586	70964565	-	10	2346	4766	12491	ENSMUSG00000041975.17	ENSMUST00000112186.8	Mettl8	Mettl8-204	Known	Known	None	0.25	None	None	None	None
m54284U_191107_221739/171377648/ccs	PacBio_Cortex_Rep1	mm10_ERCC_SIRV	chr7	105581214	105558486	-	14	2624	22996	59684	ENSMUSG00000037032.16	ENSMUST00000189378.6	Apbb1	Apbb1-214	Known	Known	None	0.0	None	None	None	None
m54284U_191109_043049/134023648/ccs	PacBio_Cortex_Rep2	mm10_ERCC_SIRV	chr18	24603963	24638810	+	22	2767	48723	127289	ENSMUSG00000024271.8	ENSMUST00000234266.1	Elp2	Elp2-204	Known	Known	None	0.15000000596046448	None	None	None	None
m54284U_191213_120042/44303079/ccs	PacBio_Hippocampus_Rep2	mm10_ERCC_SIRV	chr9	75611138	75573602	-	10	1725	28308	74202	ENSMUSG00000032186.15	ENSMUST00000098552.9	Tmod2	Tmod2-202	Known	Known	None	0.699999988079071	None	None	None	None
m54284U_191213_120042/4194778/ccs	PacBio_Hippocampus_Rep2	mm10_ERCC_SIRV	chr6	137252360	137463215	+	27	5142	19169	50189	ENSMUSG00000030223.14	ENSMUST00000077115.12	Ptpro	Ptpro-201	Known	Known	None	0.25	None	None	None	None
m54284U_191213_120042/52495855/ccs	PacBio_Hippocampus_Rep2	mm10_ERCC_SIRV	chr11	78323140	78326755	+	9	1588	33769	88895	ENSMUSG00000017390.15	ENSMUST00000017534.14	Aldoc	Aldoc-201	Known	Known	None	0.20000000298023224	None	None	None	None
m54284U_191109_043049/136185756/ccs	PacBio_Cortex_Rep2	mm10_ERCC_SIRV	chr18	24603963	24638810	+	22	2767	48723	127289	ENSMUSG00000024271.8	ENSMUST00000234266.1	Elp2	Elp2-204	Known	Known	None	0.15000000596046448	None	None	None	None
m54284U_191212_053548/5047784/ccs	PacBio_Hippocampus_Rep1	mm10_ERCC_SIRV	chr1	164457999	164437115	-	6	2218	2748	6747	ENSMUSG00000026576.12	ENSMUST00000027863.12	Atp1b1	Atp1b1-201	Known	Known	None	0.20000000298023224	None	None	None	None
m54284U_191109_043049/136708283/ccs	PacBio_Cortex_Rep2	mm10_ERCC_SIRV	chr18	24603963	24638807	+	22	2764	48723	127289	ENSMUSG00000024271.8	ENSMUST00000234266.1	Elp2	Elp2-204	Known	Known	None	0.15000000596046448	None	None	None	None
m54284U_191212_053548/135595329/ccs	PacBio_Hippocampus_Rep1	mm10_ERCC_SIRV	chr14	63122518	63143147	+	10	1911	41906	108246	ENSMUSG00000021939.8	ENSMUST00000006235.8	Ctsb	Ctsb-201	Known	Known	None	0.10000000149011612	None	None	None	None
m54284U_191213_120042/56361363/ccs	PacBio_Hippocampus_Rep2	mm10_ERCC_SIRV	chr5	121204534	121208968	+	7	944	15362	40059	ENSMUSG00000029614.13	ENSMUST00000031617.12	Rpl6	Rpl6-201	Known	Known	None	0.0	None	None	None	None
m54284U_191109_043049/73794860/ccs	PacBio_Cortex_Rep2	mm10_ERCC_SIRV	chr6	137252374	137463230	+	27	5143	19169	50189	ENSMUSG00000030223.14	ENSMUST00000077115.12	Ptpro	Ptpro-201	Known	Known	None	0.44999998807907104	None	None	None	None
m54284U_191109_043049/137102281/ccs	PacBio_Cortex_Rep2	mm10_ERCC_SIRV	chr18	24603963	24638810	+	22	2767	48723	127289	ENSMUSG00000024271.8	ENSMUST00000234266.1	Elp2	Elp2-204	Known	Known	None	0.15000000596046448	None	None	None	None
m54284U_191213_120042/44697120/ccs	PacBio_Hippocampus_Rep2	mm10_ERCC_SIRV	chr9	75611096	75573602	-	10	1683	28308	74202	ENSMUSG00000032186.15	ENSMUST00000098552.9	Tmod2	Tmod2-202	Known	Known	None	0.699999988079071	None	None	None	None
m54284U_191109_043049/137626036/ccs	PacBio_Cortex_Rep2	mm10_ERCC_SIRV	chr18	24603963	24638810	+	22	2767	48723	127289	ENSMUSG00000024271.8	ENSMUST00000234266.1	Elp2	Elp2-204	Known	Known	None	0.15000000596046448	None	None	None	None
m54284U_191212_053548/57412014/ccs	PacBio_Hippocampus_Rep1	mm10_ERCC_SIRV	chr4	49521078	49512599	-	2	2096	10826	28085	ENSMUSG00000044018.3	ENSMUST00000057829.3	Mrpl50	Mrpl50-201	Known	Known	None	0.30000001192092896	None	None	None	None
m54284U_191107_221739/171507799/ccs	PacBio_Cortex_Rep1	mm10_ERCC_SIRV	chr7	105581522	105558486	-	14	2584	22996	59677	ENSMUSG00000037032.16	ENSMUST00000191011.6	Apbb1	Apbb1-217	Known	Known	None	0.0	None	None	None	None
m54284U_191212_053548/787048/ccs	PacBio_Hippocampus_Rep1	mm10_ERCC_SIRV	chr15	100615615	100620756	+	4	1864	44331	114405	ENSMUSG00000000346.9	ENSMUST00000000356.9	Dazap2	Dazap2-201	Known	Known	None	0.20000000298023224	None	None	None	None
m54284U_191109_043049/138346797/ccs	PacBio_Cortex_Rep2	mm10_ERCC_SIRV	chr18	24603963	24638809	+	22	3179	48723	430332	ENSMUSG00000024271.8	ENCODEMT000430332	Elp2	ENCODEMT000430332	Known	NIC	None	0.15000000596046448	None	None	None	None
m54284U_191212_053548/5113049/ccs	PacBio_Hippocampus_Rep1	mm10_ERCC_SIRV	chr1	164457861	164437115	-	6	2080	2748	6747	ENSMUSG00000026576.12	ENSMUST00000027863.12	Atp1b1	Atp1b1-201	Known	Known	None	0.20000000298023224	None	None	None	None
m54284U_191212_053548/37422672/ccs	PacBio_Hippocampus_Rep1	mm10_ERCC_SIRV	chr6	137252392	137463225	+	27	5120	19169	50189	ENSMUSG00000030223.14	ENSMUST00000077115.12	Ptpro	Ptpro-201	Known	Known	None	0.3499999940395355	None	None	None	None
m54284U_191213_120042/45220140/ccs	PacBio_Hippocampus_Rep2	mm10_ERCC_SIRV	chr9	75611284	75573602	-	10	1871	28308	74202	ENSMUSG00000032186.15	ENSMUST00000098552.9	Tmod2	Tmod2-202	Known	Known	None	0.699999988079071	None	None	None	None
m54284U_191109_043049/139201193/ccs	PacBio_Cortex_Rep2	mm10_ERCC_SIRV	chr18	24603963	24638809	+	22	2766	48723	127289	ENSMUSG00000024271.8	ENSMUST00000234266.1	Elp2	Elp2-204	Known	Known	None	0.15000000596046448	None	None	None	None
m54284U_191212_053548/108071331/ccs	PacBio_Hippocampus_Rep1	mm10_ERCC_SIRV	chr6	137252392	137463230	+	27	5125	19169	50189	ENSMUSG00000030223.14	ENSMUST00000077115.12	Ptpro	Ptpro-201	Known	Known	None	0.44999998807907104	None	None	None	None
m54284U_191109_043049/141296346/ccs	PacBio_Cortex_Rep2	mm10_ERCC_SIRV	chr18	24603963	24638803	+	22	2760	48723	127289	ENSMUSG00000024271.8	ENSMUST00000234266.1	Elp2	Elp2-204	Known	Known	None	0.15000000596046448	None	None	None	None
m54284U_191109_043049/144247269/ccs	PacBio_Cortex_Rep2	mm10_ERCC_SIRV	chr18	24603963	24638810	+	22	2767	48723	127289	ENSMUSG00000024271.8	ENSMUST00000234266.1	Elp2	Elp2-204	Known	Known	None	0.15000000596046448	None	None	None	None
m54284U_191212_053548/135661438/ccs	PacBio_Hippocampus_Rep1	mm10_ERCC_SIRV	chr14	63122518	63143132	+	10	1896	41906	108246	ENSMUSG00000021939.8	ENSMUST00000006235.8	Ctsb	Ctsb-201	Known	Known	None	0.20000000298023224	None	None	None	None
m54284U_191212_053548/5114312/ccs	PacBio_Hippocampus_Rep1	mm10_ERCC_SIRV	chr1	164441579	164437127	-	3	1632	2748	405888	ENSMUSG00000026576.12	ENCODEMT000405888	Atp1b1	ENCODEMT000405888	Known	ISM	Suffix	0.20000000298023224	None	None	None	None
m54284U_191107_221739/171835702/ccs	PacBio_Cortex_Rep1	mm10_ERCC_SIRV	chr7	105581265	105558486	-	14	2675	22996	59684	ENSMUSG00000037032.16	ENSMUST00000189378.6	Apbb1	Apbb1-214	Known	Known	None	0.0	None	None	None	None
m54284U_191213_120042/45810081/ccs	PacBio_Hippocampus_Rep2	mm10_ERCC_SIRV	chr9	75611095	75573602	-	11	1833	28308	74204	ENSMUSG00000032186.15	ENSMUST00000215614.1	Tmod2	Tmod2-208	Known	Known	None	0.699999988079071	None	None	None	None
m54284U_191109_043049/146145682/ccs	PacBio_Cortex_Rep2	mm10_ERCC_SIRV	chr18	24603963	24638806	+	22	2763	48723	127289	ENSMUSG00000024271.8	ENSMUST00000234266.1	Elp2	Elp2-204	Known	Known	None	0.15000000596046448	None	None	None	None
m54284U_191212_053548/58132284/ccs	PacBio_Hippocampus_Rep1	mm10_ERCC_SIRV	chr4	49521074	49512599	-	2	2092	10826	28085	ENSMUSG00000044018.3	ENSMUST00000057829.3	Mrpl50	Mrpl50-201	Known	Known	None	0.30000001192092896	None	None	None	None
m54284U_191212_053548/166724246/ccs	PacBio_Hippocampus_Rep1	mm10_ERCC_SIRV	chr2	71055585	70964565	-	10	2345	4766	12491	ENSMUSG00000041975.17	ENSMUST00000112186.8	Mettl8	Mettl8-204	Known	Known	None	0.25	None	None	None	None
m54284U_191109_043049/76352163/ccs	PacBio_Cortex_Rep2	mm10_ERCC_SIRV	chr6	137252398	137463229	+	27	5118	19169	50189	ENSMUSG00000030223.14	ENSMUST00000077115.12	Ptpro	Ptpro-201	Known	Known	None	0.44999998807907104	None	None	None	None
m54284U_191213_120042/54528640/ccs	PacBio_Hippocampus_Rep2	mm10_ERCC_SIRV	chr11	78323140	78326760	+	9	1593	33769	88895	ENSMUSG00000017390.15	ENSMUST00000017534.14	Aldoc	Aldoc-201	Known	Known	None	0.10000000149011612	None	None	None	None
m54284U_191109_043049/146803022/ccs	PacBio_Cortex_Rep2	mm10_ERCC_SIRV	chr18	24603963	24638810	+	22	2767	48723	127289	ENSMUSG00000024271.8	ENSMUST00000234266.1	Elp2	Elp2-204	Known	Known	None	0.15000000596046448	None	None	None	None
m54284U_191109_043049/147390711/ccs	PacBio_Cortex_Rep2	mm10_ERCC_SIRV	chr18	24603963	24638809	+	22	2766	48723	127289	ENSMUSG00000024271.8	ENSMUST00000234266.1	Elp2	Elp2-204	Known	Known	None	0.15000000596046448	None	None	None	None
m54284U_191213_120042/46466882/ccs	PacBio_Hippocampus_Rep2	mm10_ERCC_SIRV	chr9	75611138	75573602	-	10	1725	28308	74202	ENSMUSG00000032186.15	ENSMUST00000098552.9	Tmod2	Tmod2-202	Known	Known	None	0.699999988079071	None	None	None	None
m54284U_191109_043049/149030406/ccs	PacBio_Cortex_Rep2	mm10_ERCC_SIRV	chr18	24604255	24638798	+	21	2621	48723	430248	ENSMUSG00000024271.8	ENCODEMT000430248	Elp2	ENCODEMT000430248	Known	NIC	None	0.25	None	None	None	None
m54284U_191213_120042/52626077/ccs	PacBio_Hippocampus_Rep2	mm10_ERCC_SIRV	chr6	137252398	137463230	+	27	5119	19169	50189	ENSMUSG00000030223.14	ENSMUST00000077115.12	Ptpro	Ptpro-201	Known	Known	None	0.44999998807907104	None	None	None	None
m54284U_191212_053548/5178797/ccs	PacBio_Hippocampus_Rep1	mm10_ERCC_SIRV	chr1	164458006	164437115	-	6	2206	2748	430333	ENSMUSG00000026576.12	ENCODEMT000430333	Atp1b1	ENCODEMT000430333	Known	NIC	None	0.20000000298023224	None	None	None	None
m54284U_191109_043049/150866161/ccs	PacBio_Cortex_Rep2	mm10_ERCC_SIRV	chr18	24604029	24638808	+	22	2761	48723	430251	ENSMUSG00000024271.8	ENCODEMT000430251	Elp2	ENCODEMT000430251	Known	NNC	None	0.15000000596046448	None	None	None	None
m54284U_191107_221739/172098472/ccs	PacBio_Cortex_Rep1	mm10_ERCC_SIRV	chr7	105581214	105558486	-	14	2624	22996	59684	ENSMUSG00000037032.16	ENSMUST00000189378.6	Apbb1	Apbb1-214	Known	Known	None	0.0	None	None	None	None
m54284U_191109_043049/152371931/ccs	PacBio_Cortex_Rep2	mm10_ERCC_SIRV	chr18	24603963	24638810	+	22	2767	48723	127289	ENSMUSG00000024271.8	ENSMUST00000234266.1	Elp2	Elp2-204	Known	Known	None	0.15000000596046448	None	None	None	None
m54284U_191109_043049/116589214/ccs	PacBio_Cortex_Rep2	mm10_ERCC_SIRV	chr6	137252399	137463229	+	27	5111	19169	50189	ENSMUSG00000030223.14	ENSMUST00000077115.12	Ptpro	Ptpro-201	Known	Known	None	0.44999998807907104	None	None	None	None
m54284U_191213_120042/46467224/ccs	PacBio_Hippocampus_Rep2	mm10_ERCC_SIRV	chr9	75611318	75573602	-	10	1898	28308	74202	ENSMUSG00000032186.15	ENSMUST00000098552.9	Tmod2	Tmod2-202	Known	Known	None	0.699999988079071	None	None	None	None
m54284U_191213_120042/56427676/ccs	PacBio_Hippocampus_Rep2	mm10_ERCC_SIRV	chr5	121204534	121208965	+	7	941	15362	40059	ENSMUSG00000029614.13	ENSMUST00000031617.12	Rpl6	Rpl6-201	Known	Known	None	0.0	None	None	None	None
m54284U_191212_053548/135856529/ccs	PacBio_Hippocampus_Rep1	mm10_ERCC_SIRV	chr14	63122518	63143134	+	10	1898	41906	108246	ENSMUSG00000021939.8	ENSMUST00000006235.8	Ctsb	Ctsb-201	Known	Known	None	0.20000000298023224	None	None	None	None
m54284U_191109_043049/154076046/ccs	PacBio_Cortex_Rep2	mm10_ERCC_SIRV	chr18	24603975	24638808	+	22	2769	48723	430262	ENSMUSG00000024271.8	ENCODEMT000430262	Elp2	ENCODEMT000430262	Known	NIC	None	0.15000000596046448	None	None	None	None
m54284U_191212_053548/58261571/ccs	PacBio_Hippocampus_Rep1	mm10_ERCC_SIRV	chr4	49521088	49512599	-	2	2106	10826	28085	ENSMUSG00000044018.3	ENSMUST00000057829.3	Mrpl50	Mrpl50-201	Known	Known	None	0.30000001192092896	None	None	None	None
m54284U_191212_053548/31262310/ccs	PacBio_Hippocampus_Rep1	mm10_ERCC_SIRV	chr15	100615615	100620750	+	4	1858	44331	114405	ENSMUSG00000000346.9	ENSMUST00000000356.9	Dazap2	Dazap2-201	Known	Known	None	0.30000001192092896	None	None	None	None
m54284U_191109_043049/155779971/ccs	PacBio_Cortex_Rep2	mm10_ERCC_SIRV	chr18	24603963	24638808	+	22	2765	48723	127289	ENSMUSG00000024271.8	ENSMUST00000234266.1	Elp2	Elp2-204	Known	Known	None	0.15000000596046448	None	None	None	None
m54284U_191212_053548/5374692/ccs	PacBio_Hippocampus_Rep1	mm10_ERCC_SIRV	chr1	164458026	164437115	-	6	2222	2748	407402	ENSMUSG00000026576.12	ENCODEMT000407402	Atp1b1	ENCODEMT000407402	Known	NNC	None	0.20000000298023224	None	None	None	None
m54284U_191109_043049/156369862/ccs	PacBio_Cortex_Rep2	mm10_ERCC_SIRV	chr18	24603963	24638807	+	22	2764	48723	127289	ENSMUSG00000024271.8	ENSMUST00000234266.1	Elp2	Elp2-204	Known	Known	None	0.15000000596046448	None	None	None	None
m54284U_191109_043049/156502764/ccs	PacBio_Cortex_Rep2	mm10_ERCC_SIRV	chr18	24603963	24638811	+	22	2768	48723	127289	ENSMUSG00000024271.8	ENSMUST00000234266.1	Elp2	Elp2-204	Known	Known	None	0.10000000149011612	None	None	None	None
m54284U_191109_043049/159910233/ccs	PacBio_Cortex_Rep2	mm10_ERCC_SIRV	chr18	24603963	24638810	+	22	2767	48723	127289	ENSMUSG00000024271.8	ENSMUST00000234266.1	Elp2	Elp2-204	Known	Known	None	0.15000000596046448	None	None	None	None
m54284U_191107_221739/172098928/ccs	PacBio_Cortex_Rep1	mm10_ERCC_SIRV	chr7	105581266	105558486	-	14	2676	22996	59684	ENSMUSG00000037032.16	ENSMUST00000189378.6	Apbb1	Apbb1-214	Known	Known	None	0.0	None	None	None	None
m54284U_191212_053548/153748627/ccs	PacBio_Hippocampus_Rep1	mm10_ERCC_SIRV	chr6	137252399	137463229	+	26	5033	19169	50188	ENSMUSG00000030223.14	ENSMUST00000167679.7	Ptpro	Ptpro-203	Known	Known	None	0.44999998807907104	None	None	None	None
m54284U_191213_120042/46598215/ccs	PacBio_Hippocampus_Rep2	mm10_ERCC_SIRV	chr9	75611349	75573602	-	10	1946	28306	430334	ENSMUSG00000058587.9	ENCODEMT000430334	Tmod3	ENCODEMT000430334	Known	NIC	None	0.699999988079071	None	None	None	None
m54284U_191109_043049/160827955/ccs	PacBio_Cortex_Rep2	mm10_ERCC_SIRV	chr18	24603963	24638808	+	22	2765	48723	127289	ENSMUSG00000024271.8	ENSMUST00000234266.1	Elp2	Elp2-204	Known	Known	None	0.15000000596046448	None	None	None	None
m54284U_191109_043049/160828138/ccs	PacBio_Cortex_Rep2	mm10_ERCC_SIRV	chr18	24603963	24638809	+	22	2766	48723	127289	ENSMUSG00000024271.8	ENSMUST00000234266.1	Elp2	Elp2-204	Known	Known	None	0.15000000596046448	None	None	None	None
m54284U_191212_053548/168954426/ccs	PacBio_Hippocampus_Rep1	mm10_ERCC_SIRV	chr2	71055563	70964565	-	10	2323	4766	12491	ENSMUSG00000041975.17	ENSMUST00000112186.8	Mettl8	Mettl8-204	Known	Known	None	0.25	None	None	None	None
m54284U_191213_120042/55574981/ccs	PacBio_Hippocampus_Rep2	mm10_ERCC_SIRV	chr11	78323140	78326760	+	9	1593	33769	88895	ENSMUSG00000017390.15	ENSMUST00000017534.14	Aldoc	Aldoc-201	Known	Known	None	0.10000000149011612	None	None	None	None
m54284U_191109_043049/162989163/ccs	PacBio_Cortex_Rep2	mm10_ERCC_SIRV	chr18	24603963	24638810	+	22	2767	48723	127289	ENSMUSG00000024271.8	ENSMUST00000234266.1	Elp2	Elp2-204	Known	Known	None	0.15000000596046448	None	None	None	None
m54284U_191212_053548/5440303/ccs	PacBio_Hippocampus_Rep1	mm10_ERCC_SIRV	chr1	164458016	164437115	-	6	2235	2748	6747	ENSMUSG00000026576.12	ENSMUST00000027863.12	Atp1b1	Atp1b1-201	Known	Known	None	0.20000000298023224	None	None	None	None
m54284U_191109_043049/166921078/ccs	PacBio_Cortex_Rep2	mm10_ERCC_SIRV	chr18	24603963	24638810	+	22	2767	48723	127289	ENSMUSG00000024271.8	ENSMUST00000234266.1	Elp2	Elp2-204	Known	Known	None	0.15000000596046448	None	None	None	None
m54284U_191213_120042/16254362/ccs	PacBio_Hippocampus_Rep2	mm10_ERCC_SIRV	chr6	137252399	137463230	+	27	5104	19169	50189	ENSMUSG00000030223.14	ENSMUST00000077115.12	Ptpro	Ptpro-201	Known	Known	None	0.44999998807907104	None	None	None	None
m54284U_191212_053548/60032243/ccs	PacBio_Hippocampus_Rep1	mm10_ERCC_SIRV	chr4	49521069	49512599	-	2	2087	10826	28085	ENSMUSG00000044018.3	ENSMUST00000057829.3	Mrpl50	Mrpl50-201	Known	Known	None	0.30000001192092896	None	None	None	None
m54284U_191212_053548/136971080/ccs	PacBio_Hippocampus_Rep1	mm10_ERCC_SIRV	chr14	63122518	63143137	+	10	1901	41906	108246	ENSMUSG00000021939.8	ENSMUST00000006235.8	Ctsb	Ctsb-201	Known	Known	None	0.10000000149011612	None	None	None	None
m54284U_191109_043049/167970614/ccs	PacBio_Cortex_Rep2	mm10_ERCC_SIRV	chr18	24603963	24638809	+	22	2766	48723	127289	ENSMUSG00000024271.8	ENSMUST00000234266.1	Elp2	Elp2-204	Known	Known	None	0.15000000596046448	None	None	None	None
m54284U_191213_120042/109250008/ccs	PacBio_Hippocampus_Rep2	mm10_ERCC_SIRV	chr6	137252401	137463229	+	27	5119	19169	430335	ENSMUSG00000030223.14	ENCODEMT000430335	Ptpro	ENCODEMT000430335	Known	NNC	None	0.44999998807907104	None	None	None	None
m54284U_191213_120042/46662219/ccs	PacBio_Hippocampus_Rep2	mm10_ERCC_SIRV	chr9	75611149	75573602	-	10	1736	28308	74202	ENSMUSG00000032186.15	ENSMUST00000098552.9	Tmod2	Tmod2-202	Known	Known	None	0.699999988079071	None	None	None	None
m54284U_191109_043049/168166011/ccs	PacBio_Cortex_Rep2	mm10_ERCC_SIRV	chr18	24603963	24638808	+	22	2765	48723	127289	ENSMUSG00000024271.8	ENSMUST00000234266.1	Elp2	Elp2-204	Known	Known	None	0.15000000596046448	None	None	None	None
m54284U_191109_043049/168299200/ccs	PacBio_Cortex_Rep2	mm10_ERCC_SIRV	chr18	24603963	24638810	+	22	2767	48723	127289	ENSMUSG00000024271.8	ENSMUST00000234266.1	Elp2	Elp2-204	Known	Known	None	0.15000000596046448	None	None	None	None
m54284U_191107_221739/172163561/ccs	PacBio_Cortex_Rep1	mm10_ERCC_SIRV	chr7	105568723	105558486	-	13	1914	22996	59686	ENSMUSG00000037032.16	ENSMUST00000187057.6	Apbb1	Apbb1-205	Known	Known	None	0.0	None	None	None	None
m54284U_191109_043049/170000983/ccs	PacBio_Cortex_Rep2	mm10_ERCC_SIRV	chr18	24603963	24638810	+	22	2767	48723	127289	ENSMUSG00000024271.8	ENSMUST00000234266.1	Elp2	Elp2-204	Known	Known	None	0.15000000596046448	None	None	None	None
m54284U_191109_043049/171639069/ccs	PacBio_Cortex_Rep2	mm10_ERCC_SIRV	chr18	24603963	24638810	+	22	2767	48723	127289	ENSMUSG00000024271.8	ENSMUST00000234266.1	Elp2	Elp2-204	Known	Known	None	0.15000000596046448	None	None	None	None
m54284U_191212_053548/5506504/ccs	PacBio_Hippocampus_Rep1	mm10_ERCC_SIRV	chr1	164458006	164437115	-	6	2225	2748	6747	ENSMUSG00000026576.12	ENSMUST00000027863.12	Atp1b1	Atp1b1-201	Known	Known	None	0.20000000298023224	None	None	None	None
m54284U_191213_120042/46727928/ccs	PacBio_Hippocampus_Rep2	mm10_ERCC_SIRV	chr9	75611119	75573602	-	10	1706	28308	74202	ENSMUSG00000032186.15	ENSMUST00000098552.9	Tmod2	Tmod2-202	Known	Known	None	0.699999988079071	None	None	None	None
m54284U_191109_043049/172755402/ccs	PacBio_Cortex_Rep2	mm10_ERCC_SIRV	chr18	24603963	24638809	+	22	2766	48723	127289	ENSMUSG00000024271.8	ENSMUST00000234266.1	Elp2	Elp2-204	Known	Known	None	0.15000000596046448	None	None	None	None
m54284U_191109_043049/173672256/ccs	PacBio_Cortex_Rep2	mm10_ERCC_SIRV	chr18	24603963	24638810	+	22	2767	48723	127289	ENSMUSG00000024271.8	ENSMUST00000234266.1	Elp2	Elp2-204	Known	Known	None	0.15000000596046448	None	None	None	None
m54284U_191109_043049/173935209/ccs	PacBio_Cortex_Rep2	mm10_ERCC_SIRV	chr18	24603963	24638808	+	22	3177	48723	430332	ENSMUSG00000024271.8	ENCODEMT000430332	Elp2	ENCODEMT000430332	Known	NIC	None	0.15000000596046448	None	None	None	None
m54284U_191212_053548/60752774/ccs	PacBio_Hippocampus_Rep1	mm10_ERCC_SIRV	chr4	49521067	49512599	-	2	2085	10826	28085	ENSMUSG00000044018.3	ENSMUST00000057829.3	Mrpl50	Mrpl50-201	Known	Known	None	0.30000001192092896	None	None	None	None
m54284U_191212_053548/137038390/ccs	PacBio_Hippocampus_Rep1	mm10_ERCC_SIRV	chr14	63122518	63144741	+	10	3505	41906	108246	ENSMUSG00000021939.8	ENSMUST00000006235.8	Ctsb	Ctsb-201	Known	Known	None	0.3499999940395355	None	None	None	None
m54284U_191213_120042/58066343/ccs	PacBio_Hippocampus_Rep2	mm10_ERCC_SIRV	chr5	121204534	121208966	+	7	942	15362	40059	ENSMUSG00000029614.13	ENSMUST00000031617.12	Rpl6	Rpl6-201	Known	Known	None	0.0	None	None	None	None
m54284U_191109_043049/174916720/ccs	PacBio_Cortex_Rep2	mm10_ERCC_SIRV	chr18	24603963	24638809	+	22	2766	48723	127289	ENSMUSG00000024271.8	ENSMUST00000234266.1	Elp2	Elp2-204	Known	Known	None	0.15000000596046448	None	None	None	None
m54284U_191212_053548/65735274/ccs	PacBio_Hippocampus_Rep1	mm10_ERCC_SIRV	chr15	100615615	100620758	+	4	1866	44331	114405	ENSMUSG00000000346.9	ENSMUST00000000356.9	Dazap2	Dazap2-201	Known	Known	None	0.20000000298023224	None	None	None	None
m54284U_191213_120042/47055920/ccs	PacBio_Hippocampus_Rep2	mm10_ERCC_SIRV	chr9	75611094	75573602	-	10	1681	28308	74202	ENSMUSG00000032186.15	ENSMUST00000098552.9	Tmod2	Tmod2-202	Known	Known	None	0.699999988079071	None	None	None	None
m54284U_191109_043049/175573118/ccs	PacBio_Cortex_Rep2	mm10_ERCC_SIRV	chr18	24603963	24638810	+	22	2767	48723	127289	ENSMUSG00000024271.8	ENSMUST00000234266.1	Elp2	Elp2-204	Known	Known	None	0.15000000596046448	None	None	None	None
m54284U_191212_053548/5704346/ccs	PacBio_Hippocampus_Rep1	mm10_ERCC_SIRV	chr1	164458007	164437115	-	6	2226	2748	6747	ENSMUSG00000026576.12	ENSMUST00000027863.12	Atp1b1	Atp1b1-201	Known	Known	None	0.20000000298023224	None	None	None	None
m54284U_191109_043049/176817676/ccs	PacBio_Cortex_Rep2	mm10_ERCC_SIRV	chr18	24603963	24638796	+	22	2753	48723	127289	ENSMUSG00000024271.8	ENSMUST00000234266.1	Elp2	Elp2-204	Known	Known	None	0.25	None	None	None	None
m54284U_191109_043049/18483858/ccs	PacBio_Cortex_Rep2	mm10_ERCC_SIRV	chr6	137252402	137463230	+	27	5115	19169	50189	ENSMUSG00000030223.14	ENSMUST00000077115.12	Ptpro	Ptpro-201	Known	Known	None	0.44999998807907104	None	None	None	None
m54284U_191212_053548/1116471/ccs	PacBio_Hippocampus_Rep1	mm10_ERCC_SIRV	chr18	24603963	24638810	+	22	2767	48723	127289	ENSMUSG00000024271.8	ENSMUST00000234266.1	Elp2	Elp2-204	Known	Known	None	0.15000000596046448	None	None	None	None
m54284U_191212_053548/171573820/ccs	PacBio_Hippocampus_Rep1	mm10_ERCC_SIRV	chr2	71055580	70964565	-	10	2340	4766	12491	ENSMUSG00000041975.17	ENSMUST00000112186.8	Mettl8	Mettl8-204	Known	Known	None	0.25	None	None	None	None
m54284U_191212_053548/1641143/ccs	PacBio_Hippocampus_Rep1	mm10_ERCC_SIRV	chr18	24603963	24638810	+	22	2767	48723	127289	ENSMUSG00000024271.8	ENSMUST00000234266.1	Elp2	Elp2-204	Known	Known	None	0.15000000596046448	None	None	None	None
m54284U_191213_120042/55837114/ccs	PacBio_Hippocampus_Rep2	mm10_ERCC_SIRV	chr11	78323140	78326760	+	9	1593	33769	88895	ENSMUSG00000017390.15	ENSMUST00000017534.14	Aldoc	Aldoc-201	Known	Known	None	0.10000000149011612	None	None	None	None
m54284U_191212_053548/2622616/ccs	PacBio_Hippocampus_Rep1	mm10_ERCC_SIRV	chr18	24603963	24638810	+	22	2767	48723	127289	ENSMUSG00000024271.8	ENSMUST00000234266.1	Elp2	Elp2-204	Known	Known	None	0.15000000596046448	None	None	None	None
m54284U_191213_120042/47449059/ccs	PacBio_Hippocampus_Rep2	mm10_ERCC_SIRV	chr9	75611119	75573602	-	10	1706	28308	74202	ENSMUSG00000032186.15	ENSMUST00000098552.9	Tmod2	Tmod2-202	Known	Known	None	0.699999988079071	None	None	None	None
m54284U_191212_053548/3868356/ccs	PacBio_Hippocampus_Rep1	mm10_ERCC_SIRV	chr18	24603963	24638810	+	22	2767	48723	127289	ENSMUSG00000024271.8	ENSMUST00000234266.1	Elp2	Elp2-204	Known	Known	None	0.15000000596046448	None	None	None	None
m54284U_191107_221739/172230512/ccs	PacBio_Cortex_Rep1	mm10_ERCC_SIRV	chr7	105565650	105558486	-	6	1144	22996	423385	ENSMUSG00000037032.16	ENCODEMT000423385	Apbb1	ENCODEMT000423385	Known	ISM	Suffix	0.0	None	None	None	None
m54284U_191212_053548/4065228/ccs	PacBio_Hippocampus_Rep1	mm10_ERCC_SIRV	chr18	24603963	24638810	+	22	2767	48723	127289	ENSMUSG00000024271.8	ENSMUST00000234266.1	Elp2	Elp2-204	Known	Known	None	0.15000000596046448	None	None	None	None
m54284U_191212_053548/61474605/ccs	PacBio_Hippocampus_Rep1	mm10_ERCC_SIRV	chr4	49521078	49512599	-	2	2096	10826	28085	ENSMUSG00000044018.3	ENSMUST00000057829.3	Mrpl50	Mrpl50-201	Known	Known	None	0.30000001192092896	None	None	None	None
m54284U_191212_053548/6030405/ccs	PacBio_Hippocampus_Rep1	mm10_ERCC_SIRV	chr1	164458023	164437115	-	6	2242	2748	6747	ENSMUSG00000026576.12	ENSMUST00000027863.12	Atp1b1	Atp1b1-201	Known	Known	None	0.20000000298023224	None	None	None	None
m54284U_191212_053548/4195895/ccs	PacBio_Hippocampus_Rep1	mm10_ERCC_SIRV	chr18	24603963	24638798	+	22	2755	48723	127289	ENSMUSG00000024271.8	ENSMUST00000234266.1	Elp2	Elp2-204	Known	Known	None	0.25	None	None	None	None
m54284U_191213_120042/170984825/ccs	PacBio_Hippocampus_Rep2	mm10_ERCC_SIRV	chr6	137252408	137463251	+	27	5130	19169	50189	ENSMUSG00000030223.14	ENSMUST00000077115.12	Ptpro	Ptpro-201	Known	Known	None	0.20000000298023224	None	None	None	None
m54284U_191212_053548/4588009/ccs	PacBio_Hippocampus_Rep1	mm10_ERCC_SIRV	chr18	24603963	24638808	+	22	2765	48723	127289	ENSMUSG00000024271.8	ENSMUST00000234266.1	Elp2	Elp2-204	Known	Known	None	0.15000000596046448	None	None	None	None
m54284U_191213_120042/48235926/ccs	PacBio_Hippocampus_Rep2	mm10_ERCC_SIRV	chr9	75611138	75573602	-	10	1725	28308	74202	ENSMUSG00000032186.15	ENSMUST00000098552.9	Tmod2	Tmod2-202	Known	Known	None	0.699999988079071	None	None	None	None
m54284U_191212_053548/4588448/ccs	PacBio_Hippocampus_Rep1	mm10_ERCC_SIRV	chr18	24603963	24638810	+	22	2767	48723	127289	ENSMUSG00000024271.8	ENSMUST00000234266.1	Elp2	Elp2-204	Known	Known	None	0.15000000596046448	None	None	None	None
m54284U_191212_053548/4653695/ccs	PacBio_Hippocampus_Rep1	mm10_ERCC_SIRV	chr18	24604255	24638810	+	21	2633	48723	430248	ENSMUSG00000024271.8	ENCODEMT000430248	Elp2	ENCODEMT000430248	Known	NIC	None	0.15000000596046448	None	None	None	None
m54284U_191212_053548/138742090/ccs	PacBio_Hippocampus_Rep1	mm10_ERCC_SIRV	chr14	63122529	63137797	+	4	2475	41906	422504	ENSMUSG00000021939.8	ENCODEMT000422504	Ctsb	ENCODEMT000422504	Known	ISM	Prefix	0.75	None	None	None	None
m54284U_191212_053548/4654054/ccs	PacBio_Hippocampus_Rep1	mm10_ERCC_SIRV	chr18	24603963	24638798	+	22	2755	48723	127289	ENSMUSG00000024271.8	ENSMUST00000234266.1	Elp2	Elp2-204	Known	Known	None	0.25	None	None	None	None
m54284U_191212_053548/5309274/ccs	PacBio_Hippocampus_Rep1	mm10_ERCC_SIRV	chr18	24603963	24638810	+	22	2767	48723	127289	ENSMUSG00000024271.8	ENSMUST00000234266.1	Elp2	Elp2-204	Known	Known	None	0.15000000596046448	None	None	None	None
m54284U_191212_053548/6032087/ccs	PacBio_Hippocampus_Rep1	mm10_ERCC_SIRV	chr1	164458007	164437115	-	6	2226	2748	6747	ENSMUSG00000026576.12	ENSMUST00000027863.12	Atp1b1	Atp1b1-201	Known	Known	None	0.20000000298023224	None	None	None	None
m54284U_191212_053548/52495576/ccs	PacBio_Hippocampus_Rep1	mm10_ERCC_SIRV	chr6	137252410	137450417	+	23	4024	19169	430336	ENSMUSG00000030223.14	ENCODEMT000430336	Ptpro	ENCODEMT000430336	Known	ISM	Prefix	0.4000000059604645	None	None	None	None
m54284U_191213_120042/48432281/ccs	PacBio_Hippocampus_Rep2	mm10_ERCC_SIRV	chr9	75611138	75573602	-	10	1725	28308	74202	ENSMUSG00000032186.15	ENSMUST00000098552.9	Tmod2	Tmod2-202	Known	Known	None	0.699999988079071	None	None	None	None
m54284U_191212_053548/6750674/ccs	PacBio_Hippocampus_Rep1	mm10_ERCC_SIRV	chr18	24603963	24638808	+	22	2765	48723	127289	ENSMUSG00000024271.8	ENSMUST00000234266.1	Elp2	Elp2-204	Known	Known	None	0.15000000596046448	None	None	None	None
m54284U_191107_221739/172295564/ccs	PacBio_Cortex_Rep1	mm10_ERCC_SIRV	chr7	105574314	105558493	-	13	2206	22996	422770	ENSMUSG00000037032.16	ENCODEMT000422770	Apbb1	ENCODEMT000422770	Known	ISM	Suffix	0.0	None	None	None	None
m54284U_191212_053548/6818167/ccs	PacBio_Hippocampus_Rep1	mm10_ERCC_SIRV	chr18	24603963	24638810	+	22	2767	48723	127289	ENSMUSG00000024271.8	ENSMUST00000234266.1	Elp2	Elp2-204	Known	Known	None	0.15000000596046448	None	None	None	None
m54284U_191212_053548/7012532/ccs	PacBio_Hippocampus_Rep1	mm10_ERCC_SIRV	chr18	24603963	24638810	+	22	2767	48723	127289	ENSMUSG00000024271.8	ENSMUST00000234266.1	Elp2	Elp2-204	Known	Known	None	0.15000000596046448	None	None	None	None
m54284U_191109_043049/171378296/ccs	PacBio_Cortex_Rep2	mm10_ERCC_SIRV	chr6	137252412	137463227	+	27	5083	19169	430337	ENSMUSG00000030223.14	ENCODEMT000430337	Ptpro	ENCODEMT000430337	Known	NNC	None	0.44999998807907104	None	None	None	None
m54284U_191213_120042/48890442/ccs	PacBio_Hippocampus_Rep2	mm10_ERCC_SIRV	chr9	75611094	75573602	-	10	1681	28308	74202	ENSMUSG00000032186.15	ENSMUST00000098552.9	Tmod2	Tmod2-202	Known	Known	None	0.699999988079071	None	None	None	None
m54284U_191212_053548/7800139/ccs	PacBio_Hippocampus_Rep1	mm10_ERCC_SIRV	chr18	24603963	24638805	+	22	2756	48723	127289	ENSMUSG00000024271.8	ENSMUST00000234266.1	Elp2	Elp2-204	Known	Known	None	0.15000000596046448	None	None	None	None
m54284U_191212_053548/72157739/ccs	PacBio_Hippocampus_Rep1	mm10_ERCC_SIRV	chr15	100615615	100620755	+	4	1863	44331	114405	ENSMUSG00000000346.9	ENSMUST00000000356.9	Dazap2	Dazap2-201	Known	Known	None	0.20000000298023224	None	None	None	None
m54284U_191213_120042/59311541/ccs	PacBio_Hippocampus_Rep2	mm10_ERCC_SIRV	chr5	121204534	121208966	+	7	942	15362	40059	ENSMUSG00000029614.13	ENSMUST00000031617.12	Rpl6	Rpl6-201	Known	Known	None	0.0	None	None	None	None
m54284U_191212_053548/9634542/ccs	PacBio_Hippocampus_Rep1	mm10_ERCC_SIRV	chr18	24603963	24638808	+	22	2765	48723	127289	ENSMUSG00000024271.8	ENSMUST00000234266.1	Elp2	Elp2-204	Known	Known	None	0.15000000596046448	None	None	None	None
m54284U_191212_053548/62785111/ccs	PacBio_Hippocampus_Rep1	mm10_ERCC_SIRV	chr4	49521069	49512599	-	2	2087	10826	28085	ENSMUSG00000044018.3	ENSMUST00000057829.3	Mrpl50	Mrpl50-201	Known	Known	None	0.30000001192092896	None	None	None	None
m54284U_191212_053548/172819426/ccs	PacBio_Hippocampus_Rep1	mm10_ERCC_SIRV	chr2	71055557	70964561	-	9	2021	4766	430264	ENSMUSG00000041975.17	ENCODEMT000430264	Mettl8	ENCODEMT000430264	Known	NIC	None	0.25	None	None	None	None
m54284U_191212_053548/6620953/ccs	PacBio_Hippocampus_Rep1	mm10_ERCC_SIRV	chr1	164458037	164437127	-	6	2185	2748	405882	ENSMUSG00000026576.12	ENCODEMT000405882	Atp1b1	ENCODEMT000405882	Known	NNC	None	0.20000000298023224	None	None	None	None
m54284U_191212_053548/9962401/ccs	PacBio_Hippocampus_Rep1	mm10_ERCC_SIRV	chr18	24603963	24638807	+	22	2764	48723	127289	ENSMUSG00000024271.8	ENSMUST00000234266.1	Elp2	Elp2-204	Known	Known	None	0.15000000596046448	None	None	None	None
m54284U_191213_120042/57935701/ccs	PacBio_Hippocampus_Rep2	mm10_ERCC_SIRV	chr11	78323140	78326760	+	9	1593	33769	88895	ENSMUSG00000017390.15	ENSMUST00000017534.14	Aldoc	Aldoc-201	Known	Known	None	0.10000000149011612	None	None	None	None
m54284U_191212_053548/142803890/ccs	PacBio_Hippocampus_Rep1	mm10_ERCC_SIRV	chr14	63122518	63143043	+	10	1807	41906	108246	ENSMUSG00000021939.8	ENSMUST00000006235.8	Ctsb	Ctsb-201	Known	Known	None	0.4000000059604645	None	None	None	None
m54284U_191212_053548/10093180/ccs	PacBio_Hippocampus_Rep1	mm10_ERCC_SIRV	chr18	24603963	24638811	+	22	2768	48723	127289	ENSMUSG00000024271.8	ENSMUST00000234266.1	Elp2	Elp2-204	Known	Known	None	0.10000000149011612	None	None	None	None
m54284U_191213_120042/49022266/ccs	PacBio_Hippocampus_Rep2	mm10_ERCC_SIRV	chr9	75611139	75573602	-	10	1726	28308	74202	ENSMUSG00000032186.15	ENSMUST00000098552.9	Tmod2	Tmod2-202	Known	Known	None	0.699999988079071	None	None	None	None
m54284U_191107_221739/172622391/ccs	PacBio_Cortex_Rep1	mm10_ERCC_SIRV	chr7	105581217	105558486	-	14	2627	22996	59684	ENSMUSG00000037032.16	ENSMUST00000189378.6	Apbb1	Apbb1-214	Known	Known	None	0.0	None	None	None	None
m54284U_191212_053548/10813869/ccs	PacBio_Hippocampus_Rep1	mm10_ERCC_SIRV	chr18	24603963	24638806	+	22	2763	48723	127289	ENSMUSG00000024271.8	ENSMUST00000234266.1	Elp2	Elp2-204	Known	Known	None	0.15000000596046448	None	None	None	None
m54284U_191109_043049/117180486/ccs	PacBio_Cortex_Rep2	mm10_ERCC_SIRV	chr6	137252415	137463228	+	28	5351	19169	430338	ENSMUSG00000030223.14	ENCODEMT000430338	Ptpro	ENCODEMT000430338	Known	NIC	None	0.4000000059604645	None	None	None	None
m54284U_191212_053548/10881455/ccs	PacBio_Hippocampus_Rep1	mm10_ERCC_SIRV	chr18	24603963	24638810	+	22	2767	48723	127289	ENSMUSG00000024271.8	ENSMUST00000234266.1	Elp2	Elp2-204	Known	Known	None	0.15000000596046448	None	None	None	None
m54284U_191212_053548/11732319/ccs	PacBio_Hippocampus_Rep1	mm10_ERCC_SIRV	chr18	24603963	24638810	+	22	2767	48723	127289	ENSMUSG00000024271.8	ENSMUST00000234266.1	Elp2	Elp2-204	Known	Known	None	0.15000000596046448	None	None	None	None
m54284U_191212_053548/11862026/ccs	PacBio_Hippocampus_Rep1	mm10_ERCC_SIRV	chr18	24603963	24638810	+	22	2767	48723	127289	ENSMUSG00000024271.8	ENSMUST00000234266.1	Elp2	Elp2-204	Known	Known	None	0.15000000596046448	None	None	None	None
m54284U_191212_053548/6621565/ccs	PacBio_Hippocampus_Rep1	mm10_ERCC_SIRV	chr1	164458001	164437115	-	6	2220	2748	6747	ENSMUSG00000026576.12	ENSMUST00000027863.12	Atp1b1	Atp1b1-201	Known	Known	None	0.20000000298023224	None	None	None	None
m54284U_191213_120042/49152128/ccs	PacBio_Hippocampus_Rep2	mm10_ERCC_SIRV	chr9	75611146	75573602	-	10	1733	28308	74202	ENSMUSG00000032186.15	ENSMUST00000098552.9	Tmod2	Tmod2-202	Known	Known	None	0.699999988079071	None	None	None	None
m54284U_191212_053548/12257977/ccs	PacBio_Hippocampus_Rep1	mm10_ERCC_SIRV	chr18	24603963	24638803	+	22	2760	48723	127289	ENSMUSG00000024271.8	ENSMUST00000234266.1	Elp2	Elp2-204	Known	Known	None	0.15000000596046448	None	None	None	None
m54284U_191213_120042/35194504/ccs	PacBio_Hippocampus_Rep2	mm10_ERCC_SIRV	chr6	137252450	137463230	+	27	5067	19169	50189	ENSMUSG00000030223.14	ENSMUST00000077115.12	Ptpro	Ptpro-201	Known	Known	None	0.44999998807907104	None	None	None	None
m54284U_191212_053548/12454732/ccs	PacBio_Hippocampus_Rep1	mm10_ERCC_SIRV	chr18	24603963	24638805	+	22	2762	48723	127289	ENSMUSG00000024271.8	ENSMUST00000234266.1	Elp2	Elp2-204	Known	Known	None	0.15000000596046448	None	None	None	None
m54284U_191212_053548/12779841/ccs	PacBio_Hippocampus_Rep1	mm10_ERCC_SIRV	chr18	24603963	24638810	+	22	2767	48723	127289	ENSMUSG00000024271.8	ENSMUST00000234266.1	Elp2	Elp2-204	Known	Known	None	0.15000000596046448	None	None	None	None
m54284U_191213_120042/50923830/ccs	PacBio_Hippocampus_Rep2	mm10_ERCC_SIRV	chr9	75611086	75573602	-	10	1673	28308	74202	ENSMUSG00000032186.15	ENSMUST00000098552.9	Tmod2	Tmod2-202	Known	Known	None	0.699999988079071	None	None	None	None
m54284U_191212_053548/13304237/ccs	PacBio_Hippocampus_Rep1	mm10_ERCC_SIRV	chr18	24603963	24638809	+	22	2766	48723	127289	ENSMUSG00000024271.8	ENSMUST00000234266.1	Elp2	Elp2-204	Known	Known	None	0.15000000596046448	None	None	None	None
m54284U_191212_053548/63701845/ccs	PacBio_Hippocampus_Rep1	mm10_ERCC_SIRV	chr4	49521068	49512599	-	2	2086	10826	28085	ENSMUSG00000044018.3	ENSMUST00000057829.3	Mrpl50	Mrpl50-201	Known	Known	None	0.30000001192092896	None	None	None	None
m54284U_191212_053548/13633203/ccs	PacBio_Hippocampus_Rep1	mm10_ERCC_SIRV	chr18	24603963	24638810	+	22	2767	48723	127289	ENSMUSG00000024271.8	ENSMUST00000234266.1	Elp2	Elp2-204	Known	Known	None	0.15000000596046448	None	None	None	None
m54284U_191212_053548/147522967/ccs	PacBio_Hippocampus_Rep1	mm10_ERCC_SIRV	chr14	63122518	63143140	+	10	1904	41906	108246	ENSMUSG00000021939.8	ENSMUST00000006235.8	Ctsb	Ctsb-201	Known	Known	None	0.10000000149011612	None	None	None	None
m54284U_191107_221739/150471522/ccs	PacBio_Cortex_Rep1	mm10_ERCC_SIRV	chr6	137252456	137463228	+	27	5059	19169	50189	ENSMUSG00000030223.14	ENSMUST00000077115.12	Ptpro	Ptpro-201	Known	Known	None	0.4000000059604645	None	None	None	None
m54284U_191212_053548/6686418/ccs	PacBio_Hippocampus_Rep1	mm10_ERCC_SIRV	chr1	164458006	164437115	-	6	2225	2748	6747	ENSMUSG00000026576.12	ENSMUST00000027863.12	Atp1b1	Atp1b1-201	Known	Known	None	0.20000000298023224	None	None	None	None
m54284U_191107_221739/172884027/ccs	PacBio_Cortex_Rep1	mm10_ERCC_SIRV	chr7	105581221	105558486	-	14	2631	22996	59684	ENSMUSG00000037032.16	ENSMUST00000189378.6	Apbb1	Apbb1-214	Known	Known	None	0.0	None	None	None	None
m54284U_191212_053548/13895174/ccs	PacBio_Hippocampus_Rep1	mm10_ERCC_SIRV	chr18	24603963	24638810	+	22	2767	48723	127289	ENSMUSG00000024271.8	ENSMUST00000234266.1	Elp2	Elp2-204	Known	Known	None	0.15000000596046448	None	None	None	None
m54284U_191212_053548/147523684/ccs	PacBio_Hippocampus_Rep1	mm10_ERCC_SIRV	chr14	63122518	63143156	+	10	1938	41906	430339	ENSMUSG00000021939.8	ENCODEMT000430339	Ctsb	ENCODEMT000430339	Known	NNC	None	0.15000000596046448	None	None	None	None
m54284U_191213_120042/51054307/ccs	PacBio_Hippocampus_Rep2	mm10_ERCC_SIRV	chr9	75611091	75573602	-	10	1678	28308	74202	ENSMUSG00000032186.15	ENSMUST00000098552.9	Tmod2	Tmod2-202	Known	Known	None	0.699999988079071	None	None	None	None
m54284U_191212_053548/175374569/ccs	PacBio_Hippocampus_Rep1	mm10_ERCC_SIRV	chr2	71055689	70964565	-	9	2286	4766	430187	ENSMUSG00000041975.17	ENCODEMT000430187	Mettl8	ENCODEMT000430187	Known	NIC	None	0.25	None	None	None	None
m54284U_191212_053548/14223722/ccs	PacBio_Hippocampus_Rep1	mm10_ERCC_SIRV	chr18	24603963	24638810	+	22	2767	48723	127289	ENSMUSG00000024271.8	ENSMUST00000234266.1	Elp2	Elp2-204	Known	Known	None	0.15000000596046448	None	None	None	None
m54284U_191212_053548/15469256/ccs	PacBio_Hippocampus_Rep1	mm10_ERCC_SIRV	chr18	24603963	24638810	+	22	2767	48723	127289	ENSMUSG00000024271.8	ENSMUST00000234266.1	Elp2	Elp2-204	Known	Known	None	0.15000000596046448	None	None	None	None
m54284U_191212_053548/9701628/ccs	PacBio_Hippocampus_Rep1	mm10_ERCC_SIRV	chr6	137252456	137463230	+	27	5061	19169	50189	ENSMUSG00000030223.14	ENSMUST00000077115.12	Ptpro	Ptpro-201	Known	Known	None	0.44999998807907104	None	None	None	None
m54284U_191212_053548/15532567/ccs	PacBio_Hippocampus_Rep1	mm10_ERCC_SIRV	chr18	24603963	24638798	+	22	2755	48723	127289	ENSMUSG00000024271.8	ENSMUST00000234266.1	Elp2	Elp2-204	Known	Known	None	0.25	None	None	None	None
m54284U_191107_221739/172885941/ccs	PacBio_Cortex_Rep1	mm10_ERCC_SIRV	chr7	105581228	105558486	-	14	2638	22996	59684	ENSMUSG00000037032.16	ENSMUST00000189378.6	Apbb1	Apbb1-214	Known	Known	None	0.0	None	None	None	None
m54284U_191213_120042/58066172/ccs	PacBio_Hippocampus_Rep2	mm10_ERCC_SIRV	chr11	78323140	78326750	+	9	1583	33769	88895	ENSMUSG00000017390.15	ENSMUST00000017534.14	Aldoc	Aldoc-201	Known	Known	None	0.4000000059604645	None	None	None	None
m54284U_191212_053548/96929615/ccs	PacBio_Hippocampus_Rep1	mm10_ERCC_SIRV	chr15	100615615	100620753	+	4	1861	44331	114405	ENSMUSG00000000346.9	ENSMUST00000000356.9	Dazap2	Dazap2-201	Known	Known	None	0.25	None	None	None	None
m54284U_191212_053548/15860652/ccs	PacBio_Hippocampus_Rep1	mm10_ERCC_SIRV	chr18	24603963	24638810	+	22	2767	48723	127289	ENSMUSG00000024271.8	ENSMUST00000234266.1	Elp2	Elp2-204	Known	Known	None	0.15000000596046448	None	None	None	None
m54284U_191213_120042/51184131/ccs	PacBio_Hippocampus_Rep2	mm10_ERCC_SIRV	chr9	75611175	75573602	-	10	1762	28308	74202	ENSMUSG00000032186.15	ENSMUST00000098552.9	Tmod2	Tmod2-202	Known	Known	None	0.699999988079071	None	None	None	None
m54284U_191212_053548/6816829/ccs	PacBio_Hippocampus_Rep1	mm10_ERCC_SIRV	chr1	164458001	164437115	-	6	2220	2748	6747	ENSMUSG00000026576.12	ENSMUST00000027863.12	Atp1b1	Atp1b1-201	Known	Known	None	0.20000000298023224	None	None	None	None
m54284U_191212_053548/15925760/ccs	PacBio_Hippocampus_Rep1	mm10_ERCC_SIRV	chr18	24603963	24638810	+	22	2767	48723	127289	ENSMUSG00000024271.8	ENSMUST00000234266.1	Elp2	Elp2-204	Known	Known	None	0.15000000596046448	None	None	None	None
m54284U_191213_120042/61016390/ccs	PacBio_Hippocampus_Rep2	mm10_ERCC_SIRV	chr5	121204534	121208966	+	7	942	15362	40059	ENSMUSG00000029614.13	ENSMUST00000031617.12	Rpl6	Rpl6-201	Known	Known	None	0.0	None	None	None	None
m54284U_191212_053548/12845917/ccs	PacBio_Hippocampus_Rep1	mm10_ERCC_SIRV	chr6	137252456	137463230	+	27	5061	19169	50189	ENSMUSG00000030223.14	ENSMUST00000077115.12	Ptpro	Ptpro-201	Known	Known	None	0.44999998807907104	None	None	None	None
m54284U_191212_053548/16909866/ccs	PacBio_Hippocampus_Rep1	mm10_ERCC_SIRV	chr18	24603963	24638809	+	22	2766	48723	127289	ENSMUSG00000024271.8	ENSMUST00000234266.1	Elp2	Elp2-204	Known	Known	None	0.15000000596046448	None	None	None	None
m54284U_191212_053548/17826132/ccs	PacBio_Hippocampus_Rep1	mm10_ERCC_SIRV	chr18	24603963	24638808	+	22	2765	48723	127289	ENSMUSG00000024271.8	ENSMUST00000234266.1	Elp2	Elp2-204	Known	Known	None	0.15000000596046448	None	None	None	None
m54284U_191212_053548/64357803/ccs	PacBio_Hippocampus_Rep1	mm10_ERCC_SIRV	chr4	49521069	49512599	-	2	2087	10826	28085	ENSMUSG00000044018.3	ENSMUST00000057829.3	Mrpl50	Mrpl50-201	Known	Known	None	0.30000001192092896	None	None	None	None
m54284U_191212_053548/17957764/ccs	PacBio_Hippocampus_Rep1	mm10_ERCC_SIRV	chr18	24603976	24638813	+	19	2456	48723	430259	ENSMUSG00000024271.8	ENCODEMT000430259	Elp2	ENCODEMT000430259	Known	NIC	None	0.15000000596046448	None	None	None	None
m54284U_191213_120042/51448296/ccs	PacBio_Hippocampus_Rep2	mm10_ERCC_SIRV	chr9	75611308	75573602	-	10	1895	28308	74202	ENSMUSG00000032186.15	ENSMUST00000098552.9	Tmod2	Tmod2-202	Known	Known	None	0.699999988079071	None	None	None	None
m54284U_191107_221739/173212031/ccs	PacBio_Cortex_Rep1	mm10_ERCC_SIRV	chr7	105581246	105558486	-	14	2656	22996	59684	ENSMUSG00000037032.16	ENSMUST00000189378.6	Apbb1	Apbb1-214	Known	Known	None	0.0	None	None	None	None
m54284U_191212_053548/18023544/ccs	PacBio_Hippocampus_Rep1	mm10_ERCC_SIRV	chr18	24603963	24638811	+	22	2768	48723	127289	ENSMUSG00000024271.8	ENSMUST00000234266.1	Elp2	Elp2-204	Known	Known	None	0.10000000149011612	None	None	None	None
m54284U_191212_053548/127009612/ccs	PacBio_Hippocampus_Rep1	mm10_ERCC_SIRV	chr6	137252457	137463224	+	27	5054	19169	50189	ENSMUSG00000030223.14	ENSMUST00000077115.12	Ptpro	Ptpro-201	Known	Known	None	0.4000000059604645	None	None	None	None
m54284U_191212_053548/18153757/ccs	PacBio_Hippocampus_Rep1	mm10_ERCC_SIRV	chr18	24603963	24638807	+	22	2764	48723	127289	ENSMUSG00000024271.8	ENSMUST00000234266.1	Elp2	Elp2-204	Known	Known	None	0.15000000596046448	None	None	None	None
m54284U_191212_053548/148376237/ccs	PacBio_Hippocampus_Rep1	mm10_ERCC_SIRV	chr14	63122518	63143134	+	10	1898	41906	108246	ENSMUSG00000021939.8	ENSMUST00000006235.8	Ctsb	Ctsb-201	Known	Known	None	0.20000000298023224	None	None	None	None
m54284U_191212_053548/6818065/ccs	PacBio_Hippocampus_Rep1	mm10_ERCC_SIRV	chr1	164457972	164437115	-	6	2191	2748	6747	ENSMUSG00000026576.12	ENSMUST00000027863.12	Atp1b1	Atp1b1-201	Known	Known	None	0.20000000298023224	None	None	None	None
m54284U_191212_053548/18612428/ccs	PacBio_Hippocampus_Rep1	mm10_ERCC_SIRV	chr18	24604255	24638812	+	21	2635	48723	430248	ENSMUSG00000024271.8	ENCODEMT000430248	Elp2	ENCODEMT000430248	Known	NIC	None	0.15000000596046448	None	None	None	None
m54284U_191212_053548/18939921/ccs	PacBio_Hippocampus_Rep1	mm10_ERCC_SIRV	chr18	24603963	24638810	+	22	2767	48723	127289	ENSMUSG00000024271.8	ENSMUST00000234266.1	Elp2	Elp2-204	Known	Known	None	0.15000000596046448	None	None	None	None
m54284U_191212_053548/20382929/ccs	PacBio_Hippocampus_Rep1	mm10_ERCC_SIRV	chr18	24603965	24638814	+	22	2768	48723	430271	ENSMUSG00000024271.8	ENCODEMT000430271	Elp2	ENCODEMT000430271	Known	NNC	None	0.15000000596046448	None	None	None	None
m54284U_191213_120042/52430816/ccs	PacBio_Hippocampus_Rep2	mm10_ERCC_SIRV	chr9	75611176	75573602	-	10	1763	28308	74202	ENSMUSG00000032186.15	ENSMUST00000098552.9	Tmod2	Tmod2-202	Known	Known	None	0.699999988079071	None	None	None	None
m54284U_191212_053548/179308117/ccs	PacBio_Hippocampus_Rep1	mm10_ERCC_SIRV	chr2	71055581	70964565	-	10	2341	4766	12491	ENSMUSG00000041975.17	ENSMUST00000112186.8	Mettl8	Mettl8-204	Known	Known	None	0.25	None	None	None	None
m54284U_191109_043049/66849121/ccs	PacBio_Cortex_Rep2	mm10_ERCC_SIRV	chr6	137252462	137463230	+	27	5055	19169	50189	ENSMUSG00000030223.14	ENSMUST00000077115.12	Ptpro	Ptpro-201	Known	Known	None	0.44999998807907104	None	None	None	None
m54284U_191107_221739/173214129/ccs	PacBio_Cortex_Rep1	mm10_ERCC_SIRV	chr7	105581217	105558486	-	14	2627	22996	59684	ENSMUSG00000037032.16	ENSMUST00000189378.6	Apbb1	Apbb1-214	Known	Known	None	0.0	None	None	None	None
m54284U_191212_053548/21037315/ccs	PacBio_Hippocampus_Rep1	mm10_ERCC_SIRV	chr18	24603963	24638798	+	22	2755	48723	127289	ENSMUSG00000024271.8	ENSMUST00000234266.1	Elp2	Elp2-204	Known	Known	None	0.25	None	None	None	None
m54284U_191212_053548/21430695/ccs	PacBio_Hippocampus_Rep1	mm10_ERCC_SIRV	chr18	24603963	24638810	+	22	2761	48723	127289	ENSMUSG00000024271.8	ENSMUST00000234266.1	Elp2	Elp2-204	Known	Known	None	0.15000000596046448	None	None	None	None
m54284U_191212_053548/21891221/ccs	PacBio_Hippocampus_Rep1	mm10_ERCC_SIRV	chr18	24603963	24638803	+	22	2760	48723	127289	ENSMUSG00000024271.8	ENSMUST00000234266.1	Elp2	Elp2-204	Known	Known	None	0.15000000596046448	None	None	None	None
m54284U_191212_053548/7080464/ccs	PacBio_Hippocampus_Rep1	mm10_ERCC_SIRV	chr1	164457999	164437115	-	6	2218	2748	6747	ENSMUSG00000026576.12	ENSMUST00000027863.12	Atp1b1	Atp1b1-201	Known	Known	None	0.20000000298023224	None	None	None	None
m54284U_191212_053548/21955121/ccs	PacBio_Hippocampus_Rep1	mm10_ERCC_SIRV	chr18	24603963	24638811	+	22	2768	48723	127289	ENSMUSG00000024271.8	ENSMUST00000234266.1	Elp2	Elp2-204	Known	Known	None	0.10000000149011612	None	None	None	None
m54284U_191109_043049/92930368/ccs	PacBio_Cortex_Rep2	mm10_ERCC_SIRV	chr6	137252462	137463230	+	26	4971	19169	50188	ENSMUSG00000030223.14	ENSMUST00000167679.7	Ptpro	Ptpro-203	Known	Known	None	0.44999998807907104	None	None	None	None
m54284U_191212_053548/64619890/ccs	PacBio_Hippocampus_Rep1	mm10_ERCC_SIRV	chr4	49521075	49512599	-	2	2093	10826	28085	ENSMUSG00000044018.3	ENSMUST00000057829.3	Mrpl50	Mrpl50-201	Known	Known	None	0.30000001192092896	None	None	None	None
m54284U_191213_120042/52756824/ccs	PacBio_Hippocampus_Rep2	mm10_ERCC_SIRV	chr9	75611138	75573602	-	10	1725	28308	74202	ENSMUSG00000032186.15	ENSMUST00000098552.9	Tmod2	Tmod2-202	Known	Known	None	0.699999988079071	None	None	None	None
m54284U_191212_053548/22152035/ccs	PacBio_Hippocampus_Rep1	mm10_ERCC_SIRV	chr18	24603963	24638808	+	22	2765	48723	127289	ENSMUSG00000024271.8	ENSMUST00000234266.1	Elp2	Elp2-204	Known	Known	None	0.15000000596046448	None	None	None	None
m54284U_191107_221739/173474385/ccs	PacBio_Cortex_Rep1	mm10_ERCC_SIRV	chr7	105581252	105558486	-	14	2662	22996	59684	ENSMUSG00000037032.16	ENSMUST00000189378.6	Apbb1	Apbb1-214	Known	Known	None	0.0	None	None	None	None
m54284U_191212_053548/22218788/ccs	PacBio_Hippocampus_Rep1	mm10_ERCC_SIRV	chr18	24603963	24638810	+	22	2767	48723	127289	ENSMUSG00000024271.8	ENSMUST00000234266.1	Elp2	Elp2-204	Known	Known	None	0.15000000596046448	None	None	None	None
m54284U_191212_053548/149621219/ccs	PacBio_Hippocampus_Rep1	mm10_ERCC_SIRV	chr14	63122518	63143151	+	10	1915	41906	108246	ENSMUSG00000021939.8	ENSMUST00000006235.8	Ctsb	Ctsb-201	Known	Known	None	0.10000000149011612	None	None	None	None
m54284U_191212_053548/23661366/ccs	PacBio_Hippocampus_Rep1	mm10_ERCC_SIRV	chr18	24603963	24638797	+	22	2754	48723	127289	ENSMUSG00000024271.8	ENSMUST00000234266.1	Elp2	Elp2-204	Known	Known	None	0.25	None	None	None	None
m54284U_191212_053548/99026639/ccs	PacBio_Hippocampus_Rep1	mm10_ERCC_SIRV	chr15	100615615	100620753	+	4	1861	44331	114405	ENSMUSG00000000346.9	ENSMUST00000000356.9	Dazap2	Dazap2-201	Known	Known	None	0.25	None	None	None	None
m54284U_191212_053548/104661169/ccs	PacBio_Hippocampus_Rep1	mm10_ERCC_SIRV	chr6	137252462	137463227	+	27	5052	19169	50189	ENSMUSG00000030223.14	ENSMUST00000077115.12	Ptpro	Ptpro-201	Known	Known	None	0.44999998807907104	None	None	None	None
m54284U_191212_053548/24707576/ccs	PacBio_Hippocampus_Rep1	mm10_ERCC_SIRV	chr18	24603963	24638804	+	22	2761	48723	127289	ENSMUSG00000024271.8	ENSMUST00000234266.1	Elp2	Elp2-204	Known	Known	None	0.15000000596046448	None	None	None	None
m54284U_191213_120042/60229556/ccs	PacBio_Hippocampus_Rep2	mm10_ERCC_SIRV	chr11	78323140	78326750	+	9	1583	33769	88895	ENSMUSG00000017390.15	ENSMUST00000017534.14	Aldoc	Aldoc-201	Known	Known	None	0.4000000059604645	None	None	None	None
m54284U_191213_120042/53741486/ccs	PacBio_Hippocampus_Rep2	mm10_ERCC_SIRV	chr9	75611131	75573602	-	10	1718	28308	74202	ENSMUSG00000032186.15	ENSMUST00000098552.9	Tmod2	Tmod2-202	Known	Known	None	0.699999988079071	None	None	None	None
m54284U_191212_053548/7275454/ccs	PacBio_Hippocampus_Rep1	mm10_ERCC_SIRV	chr1	164458005	164437115	-	6	2224	2748	6747	ENSMUSG00000026576.12	ENSMUST00000027863.12	Atp1b1	Atp1b1-201	Known	Known	None	0.20000000298023224	None	None	None	None
m54284U_191212_053548/24838562/ccs	PacBio_Hippocampus_Rep1	mm10_ERCC_SIRV	chr18	24603963	24638801	+	22	2713	48723	430279	ENSMUSG00000024271.8	ENCODEMT000430279	Elp2	ENCODEMT000430279	Known	NNC	None	0.10000000149011612	None	None	None	None
m54284U_191212_053548/25428073/ccs	PacBio_Hippocampus_Rep1	mm10_ERCC_SIRV	chr18	24603963	24638810	+	22	2767	48723	127289	ENSMUSG00000024271.8	ENSMUST00000234266.1	Elp2	Elp2-204	Known	Known	None	0.15000000596046448	None	None	None	None
m54284U_191213_120042/61146969/ccs	PacBio_Hippocampus_Rep2	mm10_ERCC_SIRV	chr5	121204534	121208967	+	7	943	15362	40059	ENSMUSG00000029614.13	ENSMUST00000031617.12	Rpl6	Rpl6-201	Known	Known	None	0.0	None	None	None	None
m54284U_191107_221739/173541147/ccs	PacBio_Cortex_Rep1	mm10_ERCC_SIRV	chr7	105581271	105558486	-	14	2681	22996	59684	ENSMUSG00000037032.16	ENSMUST00000189378.6	Apbb1	Apbb1-214	Known	Known	None	0.0	None	None	None	None
m54284U_191212_053548/25692145/ccs	PacBio_Hippocampus_Rep1	mm10_ERCC_SIRV	chr18	24603963	24638803	+	22	2760	48723	127289	ENSMUSG00000024271.8	ENSMUST00000234266.1	Elp2	Elp2-204	Known	Known	None	0.15000000596046448	None	None	None	None
m54284U_191213_120042/44893306/ccs	PacBio_Hippocampus_Rep2	mm10_ERCC_SIRV	chr6	137252462	137463228	+	27	5053	19169	50189	ENSMUSG00000030223.14	ENSMUST00000077115.12	Ptpro	Ptpro-201	Known	Known	None	0.4000000059604645	None	None	None	None
m54284U_191212_053548/180488506/ccs	PacBio_Hippocampus_Rep1	mm10_ERCC_SIRV	chr2	71055578	70964568	-	10	2113	4766	430192	ENSMUSG00000041975.17	ENCODEMT000430192	Mettl8	ENCODEMT000430192	Known	NIC	None	0.25	None	None	None	None
m54284U_191212_053548/25821335/ccs	PacBio_Hippocampus_Rep1	mm10_ERCC_SIRV	chr18	24603963	24638809	+	22	2766	48723	127289	ENSMUSG00000024271.8	ENSMUST00000234266.1	Elp2	Elp2-204	Known	Known	None	0.15000000596046448	None	None	None	None
m54284U_191213_120042/54397165/ccs	PacBio_Hippocampus_Rep2	mm10_ERCC_SIRV	chr9	75611174	75573602	-	10	1761	28308	74202	ENSMUSG00000032186.15	ENSMUST00000098552.9	Tmod2	Tmod2-202	Known	Known	None	0.699999988079071	None	None	None	None
m54284U_191212_053548/25954735/ccs	PacBio_Hippocampus_Rep1	mm10_ERCC_SIRV	chr18	24603963	24638810	+	22	2767	48723	127289	ENSMUSG00000024271.8	ENSMUST00000234266.1	Elp2	Elp2-204	Known	Known	None	0.15000000596046448	None	None	None	None
m54284U_191212_053548/26281884/ccs	PacBio_Hippocampus_Rep1	mm10_ERCC_SIRV	chr18	24603963	24638809	+	22	2766	48723	127289	ENSMUSG00000024271.8	ENSMUST00000234266.1	Elp2	Elp2-204	Known	Known	None	0.15000000596046448	None	None	None	None
m54284U_191212_053548/64817136/ccs	PacBio_Hippocampus_Rep1	mm10_ERCC_SIRV	chr4	49521056	49512599	-	2	2074	10826	28085	ENSMUSG00000044018.3	ENSMUST00000057829.3	Mrpl50	Mrpl50-201	Known	Known	None	0.30000001192092896	None	None	None	None
m54284U_191212_053548/150603071/ccs	PacBio_Hippocampus_Rep1	mm10_ERCC_SIRV	chr14	63122518	63143140	+	10	1904	41906	108246	ENSMUSG00000021939.8	ENSMUST00000006235.8	Ctsb	Ctsb-201	Known	Known	None	0.10000000149011612	None	None	None	None
m54284U_191212_053548/7342393/ccs	PacBio_Hippocampus_Rep1	mm10_ERCC_SIRV	chr1	164458000	164437115	-	6	2219	2748	6747	ENSMUSG00000026576.12	ENSMUST00000027863.12	Atp1b1	Atp1b1-201	Known	Known	None	0.20000000298023224	None	None	None	None
m54284U_191107_221739/173801490/ccs	PacBio_Cortex_Rep1	mm10_ERCC_SIRV	chr7	105569256	105558492	-	14	1919	22996	422793	ENSMUSG00000037032.16	ENCODEMT000422793	Apbb1	ENCODEMT000422793	Known	NIC	None	0.0	None	None	None	None
m54284U_191212_053548/26607784/ccs	PacBio_Hippocampus_Rep1	mm10_ERCC_SIRV	chr18	24603963	24638808	+	22	2765	48723	127289	ENSMUSG00000024271.8	ENSMUST00000234266.1	Elp2	Elp2-204	Known	Known	None	0.15000000596046448	None	None	None	None
m54284U_191107_221739/79497601/ccs	PacBio_Cortex_Rep1	mm10_ERCC_SIRV	chr6	137252464	137463228	+	27	5051	19169	50189	ENSMUSG00000030223.14	ENSMUST00000077115.12	Ptpro	Ptpro-201	Known	Known	None	0.4000000059604645	None	None	None	None
m54284U_191212_053548/26738955/ccs	PacBio_Hippocampus_Rep1	mm10_ERCC_SIRV	chr18	24603963	24638804	+	22	2761	48723	127289	ENSMUSG00000024271.8	ENSMUST00000234266.1	Elp2	Elp2-204	Known	Known	None	0.15000000596046448	None	None	None	None
m54284U_191213_120042/56691488/ccs	PacBio_Hippocampus_Rep2	mm10_ERCC_SIRV	chr9	75611203	75573602	-	10	1790	28308	74202	ENSMUSG00000032186.15	ENSMUST00000098552.9	Tmod2	Tmod2-202	Known	Known	None	0.699999988079071	None	None	None	None
m54284U_191212_053548/27329292/ccs	PacBio_Hippocampus_Rep1	mm10_ERCC_SIRV	chr18	24603963	24638811	+	22	2768	48723	127289	ENSMUSG00000024271.8	ENSMUST00000234266.1	Elp2	Elp2-204	Known	Known	None	0.10000000149011612	None	None	None	None
m54284U_191212_053548/27525403/ccs	PacBio_Hippocampus_Rep1	mm10_ERCC_SIRV	chr18	24603963	24638810	+	22	2767	48723	127289	ENSMUSG00000024271.8	ENSMUST00000234266.1	Elp2	Elp2-204	Known	Known	None	0.15000000596046448	None	None	None	None
m54284U_191212_053548/27527244/ccs	PacBio_Hippocampus_Rep1	mm10_ERCC_SIRV	chr18	24603963	24638801	+	22	2758	48723	127289	ENSMUSG00000024271.8	ENSMUST00000234266.1	Elp2	Elp2-204	Known	Known	None	0.10000000149011612	None	None	None	None
m54284U_191107_221739/145491698/ccs	PacBio_Cortex_Rep1	mm10_ERCC_SIRV	chr6	137252464	137463230	+	27	5053	19169	50189	ENSMUSG00000030223.14	ENSMUST00000077115.12	Ptpro	Ptpro-201	Known	Known	None	0.44999998807907104	None	None	None	None
m54284U_191212_053548/27789210/ccs	PacBio_Hippocampus_Rep1	mm10_ERCC_SIRV	chr18	24603963	24638810	+	22	2767	48723	127289	ENSMUSG00000024271.8	ENSMUST00000234266.1	Elp2	Elp2-204	Known	Known	None	0.15000000596046448	None	None	None	None
m54284U_191107_221739/173802355/ccs	PacBio_Cortex_Rep1	mm10_ERCC_SIRV	chr7	105574581	105558493	-	13	2473	22996	422770	ENSMUSG00000037032.16	ENCODEMT000422770	Apbb1	ENCODEMT000422770	Known	ISM	Suffix	0.0	None	None	None	None
m54284U_191212_053548/27921068/ccs	PacBio_Hippocampus_Rep1	mm10_ERCC_SIRV	chr18	24603963	24638810	+	22	2767	48723	127289	ENSMUSG00000024271.8	ENSMUST00000234266.1	Elp2	Elp2-204	Known	Known	None	0.15000000596046448	None	None	None	None
m54284U_191212_053548/7405993/ccs	PacBio_Hippocampus_Rep1	mm10_ERCC_SIRV	chr1	164458000	164437115	-	6	2219	2748	6747	ENSMUSG00000026576.12	ENSMUST00000027863.12	Atp1b1	Atp1b1-201	Known	Known	None	0.20000000298023224	None	None	None	None
m54284U_191213_120042/57215561/ccs	PacBio_Hippocampus_Rep2	mm10_ERCC_SIRV	chr9	75611305	75573602	-	10	1892	28308	74202	ENSMUSG00000032186.15	ENSMUST00000098552.9	Tmod2	Tmod2-202	Known	Known	None	0.699999988079071	None	None	None	None
m54284U_191212_053548/27986162/ccs	PacBio_Hippocampus_Rep1	mm10_ERCC_SIRV	chr18	24603963	24638810	+	22	2767	48723	127289	ENSMUSG00000024271.8	ENSMUST00000234266.1	Elp2	Elp2-204	Known	Known	None	0.15000000596046448	None	None	None	None
m54284U_191212_053548/28311998/ccs	PacBio_Hippocampus_Rep1	mm10_ERCC_SIRV	chr18	24603963	24638808	+	22	2765	48723	127289	ENSMUSG00000024271.8	ENSMUST00000234266.1	Elp2	Elp2-204	Known	Known	None	0.15000000596046448	None	None	None	None
m54284U_191213_120042/114035095/ccs	PacBio_Hippocampus_Rep2	mm10_ERCC_SIRV	chr6	137252464	137463230	+	27	5053	19169	50189	ENSMUSG00000030223.14	ENSMUST00000077115.12	Ptpro	Ptpro-201	Known	Known	None	0.44999998807907104	None	None	None	None
m54284U_191212_053548/28379805/ccs	PacBio_Hippocampus_Rep1	mm10_ERCC_SIRV	chr18	24603963	24638810	+	22	2767	48723	127289	ENSMUSG00000024271.8	ENSMUST00000234266.1	Elp2	Elp2-204	Known	Known	None	0.15000000596046448	None	None	None	None
m54284U_191213_120042/1049171/ccs	PacBio_Hippocampus_Rep2	mm10_ERCC_SIRV	chr2	71055679	70964565	-	9	2276	4766	430187	ENSMUSG00000041975.17	ENCODEMT000430187	Mettl8	ENCODEMT000430187	Known	NIC	None	0.25	None	None	None	None
m54284U_191212_053548/28443134/ccs	PacBio_Hippocampus_Rep1	mm10_ERCC_SIRV	chr18	24603963	24638811	+	22	2768	48723	127289	ENSMUSG00000024271.8	ENSMUST00000234266.1	Elp2	Elp2-204	Known	Known	None	0.10000000149011612	None	None	None	None
m54284U_191212_053548/130550577/ccs	PacBio_Hippocampus_Rep1	mm10_ERCC_SIRV	chr15	100615615	100620753	+	4	1861	44331	114405	ENSMUSG00000000346.9	ENSMUST00000000356.9	Dazap2	Dazap2-201	Known	Known	None	0.25	None	None	None	None
m54284U_191212_053548/150996566/ccs	PacBio_Hippocampus_Rep1	mm10_ERCC_SIRV	chr14	63122518	63143131	+	10	1895	41906	108246	ENSMUSG00000021939.8	ENSMUST00000006235.8	Ctsb	Ctsb-201	Known	Known	None	0.20000000298023224	None	None	None	None
m54284U_191212_053548/67371760/ccs	PacBio_Hippocampus_Rep1	mm10_ERCC_SIRV	chr4	49521074	49512599	-	2	2092	10826	28085	ENSMUSG00000044018.3	ENSMUST00000057829.3	Mrpl50	Mrpl50-201	Known	Known	None	0.30000001192092896	None	None	None	None
m54284U_191107_221739/173934212/ccs	PacBio_Cortex_Rep1	mm10_ERCC_SIRV	chr7	105569289	105558508	-	13	1865	22996	422742	ENSMUSG00000037032.16	ENCODEMT000422742	Apbb1	ENCODEMT000422742	Known	NIC	None	0.0	None	None	None	None
m54284U_191213_120042/57345422/ccs	PacBio_Hippocampus_Rep2	mm10_ERCC_SIRV	chr9	75611160	75573602	-	10	1747	28308	74202	ENSMUSG00000032186.15	ENSMUST00000098552.9	Tmod2	Tmod2-202	Known	Known	None	0.699999988079071	None	None	None	None
m54284U_191213_120042/60951345/ccs	PacBio_Hippocampus_Rep2	mm10_ERCC_SIRV	chr11	78323140	78326750	+	9	1583	33769	88895	ENSMUSG00000017390.15	ENSMUST00000017534.14	Aldoc	Aldoc-201	Known	Known	None	0.4000000059604645	None	None	None	None
m54284U_191212_053548/28444830/ccs	PacBio_Hippocampus_Rep1	mm10_ERCC_SIRV	chr18	24603975	24638808	+	22	2769	48723	430262	ENSMUSG00000024271.8	ENCODEMT000430262	Elp2	ENCODEMT000430262	Known	NIC	None	0.15000000596046448	None	None	None	None
m54284U_191212_053548/7605010/ccs	PacBio_Hippocampus_Rep1	mm10_ERCC_SIRV	chr1	164458001	164437115	-	6	2220	2748	6747	ENSMUSG00000026576.12	ENSMUST00000027863.12	Atp1b1	Atp1b1-201	Known	Known	None	0.20000000298023224	None	None	None	None
m54284U_191107_221739/74056745/ccs	PacBio_Cortex_Rep1	mm10_ERCC_SIRV	chr6	137252469	137463228	+	27	5046	19169	50189	ENSMUSG00000030223.14	ENSMUST00000077115.12	Ptpro	Ptpro-201	Known	Known	None	0.4000000059604645	None	None	None	None
m54284U_191212_053548/28837263/ccs	PacBio_Hippocampus_Rep1	mm10_ERCC_SIRV	chr18	24603963	24638802	+	22	2759	48723	127289	ENSMUSG00000024271.8	ENSMUST00000234266.1	Elp2	Elp2-204	Known	Known	None	0.15000000596046448	None	None	None	None
m54284U_191213_120042/61737083/ccs	PacBio_Hippocampus_Rep2	mm10_ERCC_SIRV	chr5	121204534	121208966	+	7	942	15362	40059	ENSMUSG00000029614.13	ENSMUST00000031617.12	Rpl6	Rpl6-201	Known	Known	None	0.0	None	None	None	None
m54284U_191212_053548/29688154/ccs	PacBio_Hippocampus_Rep1	mm10_ERCC_SIRV	chr18	24603963	24638810	+	22	2767	48723	127289	ENSMUSG00000024271.8	ENSMUST00000234266.1	Elp2	Elp2-204	Known	Known	None	0.15000000596046448	None	None	None	None
m54284U_191212_053548/30213882/ccs	PacBio_Hippocampus_Rep1	mm10_ERCC_SIRV	chr18	24603963	24638810	+	22	2767	48723	127289	ENSMUSG00000024271.8	ENSMUST00000234266.1	Elp2	Elp2-204	Known	Known	None	0.15000000596046448	None	None	None	None
m54284U_191213_120042/57476060/ccs	PacBio_Hippocampus_Rep2	mm10_ERCC_SIRV	chr9	75611297	75573602	-	10	1884	28308	74202	ENSMUSG00000032186.15	ENSMUST00000098552.9	Tmod2	Tmod2-202	Known	Known	None	0.699999988079071	None	None	None	None
m54284U_191107_221739/174131412/ccs	PacBio_Cortex_Rep1	mm10_ERCC_SIRV	chr7	105581642	105558486	-	14	2704	22996	59677	ENSMUSG00000037032.16	ENSMUST00000191011.6	Apbb1	Apbb1-217	Known	Known	None	0.0	None	None	None	None
m54284U_191212_053548/30343366/ccs	PacBio_Hippocampus_Rep1	mm10_ERCC_SIRV	chr18	24603963	24638808	+	22	2765	48723	127289	ENSMUSG00000024271.8	ENSMUST00000234266.1	Elp2	Elp2-204	Known	Known	None	0.15000000596046448	None	None	None	None
m54284U_191109_043049/98764578/ccs	PacBio_Cortex_Rep2	mm10_ERCC_SIRV	chr6	137252469	137463230	+	27	5048	19169	50189	ENSMUSG00000030223.14	ENSMUST00000077115.12	Ptpro	Ptpro-201	Known	Known	None	0.44999998807907104	None	None	None	None
m54284U_191212_053548/30345401/ccs	PacBio_Hippocampus_Rep1	mm10_ERCC_SIRV	chr18	24604255	24638812	+	21	2635	48723	430248	ENSMUSG00000024271.8	ENCODEMT000430248	Elp2	ENCODEMT000430248	Known	NIC	None	0.15000000596046448	None	None	None	None
m54284U_191212_053548/30476346/ccs	PacBio_Hippocampus_Rep1	mm10_ERCC_SIRV	chr18	24603963	24638810	+	22	2767	48723	127289	ENSMUSG00000024271.8	ENSMUST00000234266.1	Elp2	Elp2-204	Known	Known	None	0.15000000596046448	None	None	None	None
m54284U_191212_053548/8521636/ccs	PacBio_Hippocampus_Rep1	mm10_ERCC_SIRV	chr1	164458000	164437115	-	6	2219	2748	6747	ENSMUSG00000026576.12	ENSMUST00000027863.12	Atp1b1	Atp1b1-201	Known	Known	None	0.20000000298023224	None	None	None	None
m54284U_191212_053548/31589191/ccs	PacBio_Hippocampus_Rep1	mm10_ERCC_SIRV	chr18	24603963	24638810	+	22	2767	48723	127289	ENSMUSG00000024271.8	ENSMUST00000234266.1	Elp2	Elp2-204	Known	Known	None	0.15000000596046448	None	None	None	None
m54284U_191213_120042/58067675/ccs	PacBio_Hippocampus_Rep2	mm10_ERCC_SIRV	chr9	75611122	75573602	-	10	1709	28308	74202	ENSMUSG00000032186.15	ENSMUST00000098552.9	Tmod2	Tmod2-202	Known	Known	None	0.699999988079071	None	None	None	None
m54284U_191212_053548/32311496/ccs	PacBio_Hippocampus_Rep1	mm10_ERCC_SIRV	chr18	24603963	24638808	+	22	2765	48723	127289	ENSMUSG00000024271.8	ENSMUST00000234266.1	Elp2	Elp2-204	Known	Known	None	0.15000000596046448	None	None	None	None
m54284U_191212_053548/152438293/ccs	PacBio_Hippocampus_Rep1	mm10_ERCC_SIRV	chr14	63122508	63143136	+	10	1913	41906	423818	ENSMUSG00000021939.8	ENCODEMT000423818	Ctsb	ENCODEMT000423818	Known	NNC	None	0.15000000596046448	None	None	None	None
m54284U_191107_221739/174391882/ccs	PacBio_Cortex_Rep1	mm10_ERCC_SIRV	chr7	105581213	105558486	-	14	2623	22996	59684	ENSMUSG00000037032.16	ENSMUST00000189378.6	Apbb1	Apbb1-214	Known	Known	None	0.0	None	None	None	None
m54284U_191109_043049/150864083/ccs	PacBio_Cortex_Rep2	mm10_ERCC_SIRV	chr6	137252469	137463245	+	27	5063	19169	50189	ENSMUSG00000030223.14	ENSMUST00000077115.12	Ptpro	Ptpro-201	Known	Known	None	0.25	None	None	None	None
m54284U_191212_053548/32441687/ccs	PacBio_Hippocampus_Rep1	mm10_ERCC_SIRV	chr18	24603963	24638811	+	22	2768	48723	127289	ENSMUSG00000024271.8	ENSMUST00000234266.1	Elp2	Elp2-204	Known	Known	None	0.10000000149011612	None	None	None	None
m54284U_191212_053548/32441755/ccs	PacBio_Hippocampus_Rep1	mm10_ERCC_SIRV	chr18	24603963	24638798	+	22	2755	48723	127289	ENSMUSG00000024271.8	ENSMUST00000234266.1	Elp2	Elp2-204	Known	Known	None	0.25	None	None	None	None
m54284U_191213_120042/1311912/ccs	PacBio_Hippocampus_Rep2	mm10_ERCC_SIRV	chr2	71055680	70964565	-	9	2277	4766	430187	ENSMUSG00000041975.17	ENCODEMT000430187	Mettl8	ENCODEMT000430187	Known	NIC	None	0.25	None	None	None	None
m54284U_191212_053548/67436982/ccs	PacBio_Hippocampus_Rep1	mm10_ERCC_SIRV	chr4	49521059	49512599	-	2	2077	10826	28085	ENSMUSG00000044018.3	ENSMUST00000057829.3	Mrpl50	Mrpl50-201	Known	Known	None	0.30000001192092896	None	None	None	None
m54284U_191212_053548/32637717/ccs	PacBio_Hippocampus_Rep1	mm10_ERCC_SIRV	chr18	24603963	24638809	+	22	2766	48723	127289	ENSMUSG00000024271.8	ENSMUST00000234266.1	Elp2	Elp2-204	Known	Known	None	0.15000000596046448	None	None	None	None
m54284U_191212_053548/33095683/ccs	PacBio_Hippocampus_Rep1	mm10_ERCC_SIRV	chr18	24603963	24638805	+	22	2762	48723	127289	ENSMUSG00000024271.8	ENSMUST00000234266.1	Elp2	Elp2-204	Known	Known	None	0.15000000596046448	None	None	None	None
m54284U_191212_053548/8781964/ccs	PacBio_Hippocampus_Rep1	mm10_ERCC_SIRV	chr1	164457999	164437115	-	6	2218	2748	6747	ENSMUSG00000026576.12	ENSMUST00000027863.12	Atp1b1	Atp1b1-201	Known	Known	None	0.20000000298023224	None	None	None	None
m54284U_191109_043049/163908200/ccs	PacBio_Cortex_Rep2	mm10_ERCC_SIRV	chr6	137252469	137463229	+	27	5047	19169	50189	ENSMUSG00000030223.14	ENSMUST00000077115.12	Ptpro	Ptpro-201	Known	Known	None	0.44999998807907104	None	None	None	None
m54284U_191213_120042/58130752/ccs	PacBio_Hippocampus_Rep2	mm10_ERCC_SIRV	chr9	75611320	75573602	-	10	1907	28308	74202	ENSMUSG00000032186.15	ENSMUST00000098552.9	Tmod2	Tmod2-202	Known	Known	None	0.699999988079071	None	None	None	None
m54284U_191212_053548/33491771/ccs	PacBio_Hippocampus_Rep1	mm10_ERCC_SIRV	chr18	24603963	24638810	+	22	2767	48723	127289	ENSMUSG00000024271.8	ENSMUST00000234266.1	Elp2	Elp2-204	Known	Known	None	0.15000000596046448	None	None	None	None
m54284U_191107_221739/174786445/ccs	PacBio_Cortex_Rep1	mm10_ERCC_SIRV	chr7	105581223	105558486	-	14	2633	22996	59684	ENSMUSG00000037032.16	ENSMUST00000189378.6	Apbb1	Apbb1-214	Known	Known	None	0.0	None	None	None	None
m54284U_191213_120042/12256024/ccs	PacBio_Hippocampus_Rep2	mm10_ERCC_SIRV	chr6	137252469	137463238	+	28	5478	19169	430340	ENSMUSG00000030223.14	ENCODEMT000430340	Ptpro	ENCODEMT000430340	Known	NNC	None	0.4000000059604645	None	None	None	None
m54284U_191212_053548/33751193/ccs	PacBio_Hippocampus_Rep1	mm10_ERCC_SIRV	chr18	24603963	24638780	+	22	2737	48723	127289	ENSMUSG00000024271.8	ENSMUST00000234266.1	Elp2	Elp2-204	Known	Known	None	0.5	None	None	None	None
m54284U_191213_120042/64620501/ccs	PacBio_Hippocampus_Rep2	mm10_ERCC_SIRV	chr11	78323140	78326756	+	9	1589	33769	88895	ENSMUSG00000017390.15	ENSMUST00000017534.14	Aldoc	Aldoc-201	Known	Known	None	0.15000000596046448	None	None	None	None
m54284U_191212_053548/33884883/ccs	PacBio_Hippocampus_Rep1	mm10_ERCC_SIRV	chr18	24603963	24638809	+	22	2766	48723	127289	ENSMUSG00000024271.8	ENSMUST00000234266.1	Elp2	Elp2-204	Known	Known	None	0.15000000596046448	None	None	None	None
m54284U_191212_053548/142542942/ccs	PacBio_Hippocampus_Rep1	mm10_ERCC_SIRV	chr15	100615615	100620750	+	4	1858	44331	114405	ENSMUSG00000000346.9	ENSMUST00000000356.9	Dazap2	Dazap2-201	Known	Known	None	0.30000001192092896	None	None	None	None
m54284U_191212_053548/34013228/ccs	PacBio_Hippocampus_Rep1	mm10_ERCC_SIRV	chr18	24603963	24638647	+	22	2604	48723	127289	ENSMUSG00000024271.8	ENSMUST00000234266.1	Elp2	Elp2-204	Known	Known	None	0.15000000596046448	None	None	None	None
m54284U_191213_120042/58132167/ccs	PacBio_Hippocampus_Rep2	mm10_ERCC_SIRV	chr9	75611138	75573602	-	10	1725	28308	74202	ENSMUSG00000032186.15	ENSMUST00000098552.9	Tmod2	Tmod2-202	Known	Known	None	0.699999988079071	None	None	None	None
m54284U_191212_053548/34014404/ccs	PacBio_Hippocampus_Rep1	mm10_ERCC_SIRV	chr18	24603963	24638810	+	21	5332	48723	430319	ENSMUSG00000024271.8	ENCODEMT000430319	Elp2	ENCODEMT000430319	Known	NIC	None	0.15000000596046448	None	None	None	None
m54284U_191212_053548/9044233/ccs	PacBio_Hippocampus_Rep1	mm10_ERCC_SIRV	chr1	164457999	164437115	-	6	2218	2748	6747	ENSMUSG00000026576.12	ENSMUST00000027863.12	Atp1b1	Atp1b1-201	Known	Known	None	0.20000000298023224	None	None	None	None
m54284U_191212_053548/34473057/ccs	PacBio_Hippocampus_Rep1	mm10_ERCC_SIRV	chr18	24603963	24638808	+	22	2765	48723	127289	ENSMUSG00000024271.8	ENSMUST00000234266.1	Elp2	Elp2-204	Known	Known	None	0.15000000596046448	None	None	None	None
m54284U_191107_221739/174852199/ccs	PacBio_Cortex_Rep1	mm10_ERCC_SIRV	chr7	105581213	105558486	-	14	2617	22996	59684	ENSMUSG00000037032.16	ENSMUST00000189378.6	Apbb1	Apbb1-214	Known	Known	None	0.0	None	None	None	None
m54284U_191109_043049/128713400/ccs	PacBio_Cortex_Rep2	mm10_ERCC_SIRV	chr6	137252473	137463228	+	27	5042	19169	50189	ENSMUSG00000030223.14	ENSMUST00000077115.12	Ptpro	Ptpro-201	Known	Known	None	0.4000000059604645	None	None	None	None
m54284U_191212_053548/154798921/ccs	PacBio_Hippocampus_Rep1	mm10_ERCC_SIRV	chr14	63122518	63143134	+	10	1898	41906	108246	ENSMUSG00000021939.8	ENSMUST00000006235.8	Ctsb	Ctsb-201	Known	Known	None	0.20000000298023224	None	None	None	None
m54284U_191212_053548/34801918/ccs	PacBio_Hippocampus_Rep1	mm10_ERCC_SIRV	chr18	24603963	24638810	+	22	2767	48723	127289	ENSMUSG00000024271.8	ENSMUST00000234266.1	Elp2	Elp2-204	Known	Known	None	0.15000000596046448	None	None	None	None
m54284U_191213_120042/61867374/ccs	PacBio_Hippocampus_Rep2	mm10_ERCC_SIRV	chr5	121204534	121208965	+	7	941	15362	40059	ENSMUSG00000029614.13	ENSMUST00000031617.12	Rpl6	Rpl6-201	Known	Known	None	0.0	None	None	None	None
m54284U_191212_053548/36506171/ccs	PacBio_Hippocampus_Rep1	mm10_ERCC_SIRV	chr18	24603963	24638810	+	22	2767	48723	127289	ENSMUSG00000024271.8	ENSMUST00000234266.1	Elp2	Elp2-204	Known	Known	None	0.15000000596046448	None	None	None	None
m54284U_191212_053548/68225653/ccs	PacBio_Hippocampus_Rep1	mm10_ERCC_SIRV	chr4	49521066	49512599	-	2	2084	10826	28085	ENSMUSG00000044018.3	ENSMUST00000057829.3	Mrpl50	Mrpl50-201	Known	Known	None	0.30000001192092896	None	None	None	None
m54284U_191213_120042/58656168/ccs	PacBio_Hippocampus_Rep2	mm10_ERCC_SIRV	chr9	75611138	75573602	-	10	1725	28308	74202	ENSMUSG00000032186.15	ENSMUST00000098552.9	Tmod2	Tmod2-202	Known	Known	None	0.699999988079071	None	None	None	None
m54284U_191212_053548/36766065/ccs	PacBio_Hippocampus_Rep1	mm10_ERCC_SIRV	chr18	24603963	24638737	+	22	2694	48723	127289	ENSMUSG00000024271.8	ENSMUST00000234266.1	Elp2	Elp2-204	Known	Known	None	0.30000001192092896	None	None	None	None
m54284U_191212_053548/36896968/ccs	PacBio_Hippocampus_Rep1	mm10_ERCC_SIRV	chr18	24603963	24638808	+	22	2765	48723	127289	ENSMUSG00000024271.8	ENSMUST00000234266.1	Elp2	Elp2-204	Known	Known	None	0.15000000596046448	None	None	None	None
m54284U_191109_043049/32506465/ccs	PacBio_Cortex_Rep2	mm10_ERCC_SIRV	chr6	137252477	137463230	+	27	5040	19169	50189	ENSMUSG00000030223.14	ENSMUST00000077115.12	Ptpro	Ptpro-201	Known	Known	None	0.44999998807907104	None	None	None	None
m54284U_191213_120042/4457292/ccs	PacBio_Hippocampus_Rep2	mm10_ERCC_SIRV	chr2	71055531	70964565	-	10	2291	4766	12491	ENSMUSG00000041975.17	ENSMUST00000112186.8	Mettl8	Mettl8-204	Known	Known	None	0.25	None	None	None	None
m54284U_191107_221739/175113747/ccs	PacBio_Cortex_Rep1	mm10_ERCC_SIRV	chr7	105581220	105558486	-	14	2630	22996	59684	ENSMUSG00000037032.16	ENSMUST00000189378.6	Apbb1	Apbb1-214	Known	Known	None	0.0	None	None	None	None
m54284U_191212_053548/36899305/ccs	PacBio_Hippocampus_Rep1	mm10_ERCC_SIRV	chr18	24603963	24638807	+	22	2764	48723	127289	ENSMUSG00000024271.8	ENSMUST00000234266.1	Elp2	Elp2-204	Known	Known	None	0.15000000596046448	None	None	None	None
m54284U_191212_053548/9109718/ccs	PacBio_Hippocampus_Rep1	mm10_ERCC_SIRV	chr1	164458006	164437115	-	6	2225	2748	6747	ENSMUSG00000026576.12	ENSMUST00000027863.12	Atp1b1	Atp1b1-201	Known	Known	None	0.20000000298023224	None	None	None	None
m54284U_191212_053548/37554051/ccs	PacBio_Hippocampus_Rep1	mm10_ERCC_SIRV	chr18	24603963	24638808	+	22	2765	48723	127289	ENSMUSG00000024271.8	ENSMUST00000234266.1	Elp2	Elp2-204	Known	Known	None	0.15000000596046448	None	None	None	None
m54284U_191212_053548/37619450/ccs	PacBio_Hippocampus_Rep1	mm10_ERCC_SIRV	chr18	24603963	24638808	+	22	2765	48723	127289	ENSMUSG00000024271.8	ENSMUST00000234266.1	Elp2	Elp2-204	Known	Known	None	0.15000000596046448	None	None	None	None
m54284U_191213_120042/59375798/ccs	PacBio_Hippocampus_Rep2	mm10_ERCC_SIRV	chr9	75611185	75573602	-	10	1772	28308	74202	ENSMUSG00000032186.15	ENSMUST00000098552.9	Tmod2	Tmod2-202	Known	Known	None	0.699999988079071	None	None	None	None
m54284U_191212_053548/37947309/ccs	PacBio_Hippocampus_Rep1	mm10_ERCC_SIRV	chr18	24603963	24638810	+	22	2761	48723	430341	ENSMUSG00000024271.8	ENCODEMT000430341	Elp2	ENCODEMT000430341	Known	NNC	None	0.15000000596046448	None	None	None	None
m54284U_191212_053548/129303907/ccs	PacBio_Hippocampus_Rep1	mm10_ERCC_SIRV	chr6	137252477	137463230	+	27	5040	19169	50189	ENSMUSG00000030223.14	ENSMUST00000077115.12	Ptpro	Ptpro-201	Known	Known	None	0.44999998807907104	None	None	None	None
m54284U_191212_053548/38275292/ccs	PacBio_Hippocampus_Rep1	mm10_ERCC_SIRV	chr18	24603963	24638809	+	22	2766	48723	127289	ENSMUSG00000024271.8	ENSMUST00000234266.1	Elp2	Elp2-204	Known	Known	None	0.15000000596046448	None	None	None	None
m54284U_191212_053548/155059413/ccs	PacBio_Hippocampus_Rep1	mm10_ERCC_SIRV	chr14	63122518	63143042	+	10	1800	41906	108246	ENSMUSG00000021939.8	ENSMUST00000006235.8	Ctsb	Ctsb-201	Known	Known	None	0.44999998807907104	None	None	None	None
m54284U_191107_221739/175178429/ccs	PacBio_Cortex_Rep1	mm10_ERCC_SIRV	chr7	105569265	105558587	-	14	1883	22996	422741	ENSMUSG00000037032.16	ENCODEMT000422741	Apbb1	ENCODEMT000422741	Known	NIC	None	0.0	None	None	None	None
m54284U_191212_053548/38472384/ccs	PacBio_Hippocampus_Rep1	mm10_ERCC_SIRV	chr18	24603963	24638810	+	22	2754	48723	127289	ENSMUSG00000024271.8	ENSMUST00000234266.1	Elp2	Elp2-204	Known	Known	None	0.15000000596046448	None	None	None	None
m54284U_191212_053548/9112283/ccs	PacBio_Hippocampus_Rep1	mm10_ERCC_SIRV	chr1	164458001	164437115	-	6	2220	2748	6747	ENSMUSG00000026576.12	ENSMUST00000027863.12	Atp1b1	Atp1b1-201	Known	Known	None	0.20000000298023224	None	None	None	None
m54284U_191212_053548/38734219/ccs	PacBio_Hippocampus_Rep1	mm10_ERCC_SIRV	chr18	24603963	24638810	+	22	2767	48723	127289	ENSMUSG00000024271.8	ENSMUST00000234266.1	Elp2	Elp2-204	Known	Known	None	0.15000000596046448	None	None	None	None
m54284U_191213_120042/59377272/ccs	PacBio_Hippocampus_Rep2	mm10_ERCC_SIRV	chr9	75611138	75573602	-	10	1725	28308	74202	ENSMUSG00000032186.15	ENSMUST00000098552.9	Tmod2	Tmod2-202	Known	Known	None	0.699999988079071	None	None	None	None
m54284U_191212_053548/162268405/ccs	PacBio_Hippocampus_Rep1	mm10_ERCC_SIRV	chr6	137252477	137463227	+	27	5035	19169	430342	ENSMUSG00000030223.14	ENCODEMT000430342	Ptpro	ENCODEMT000430342	Known	NIC	None	0.44999998807907104	None	None	None	None
m54284U_191213_120042/67765332/ccs	PacBio_Hippocampus_Rep2	mm10_ERCC_SIRV	chr11	78323140	78326750	+	9	1583	33769	88895	ENSMUSG00000017390.15	ENSMUST00000017534.14	Aldoc	Aldoc-201	Known	Known	None	0.4000000059604645	None	None	None	None
m54284U_191212_053548/38864044/ccs	PacBio_Hippocampus_Rep1	mm10_ERCC_SIRV	chr18	24603963	24638782	+	22	2739	48723	127289	ENSMUSG00000024271.8	ENSMUST00000234266.1	Elp2	Elp2-204	Known	Known	None	0.44999998807907104	None	None	None	None
m54284U_191212_053548/39324247/ccs	PacBio_Hippocampus_Rep1	mm10_ERCC_SIRV	chr18	24603963	24638639	+	22	2596	48723	127289	ENSMUSG00000024271.8	ENSMUST00000234266.1	Elp2	Elp2-204	Known	Known	None	0.20000000298023224	None	None	None	None
m54284U_191212_053548/173540144/ccs	PacBio_Hippocampus_Rep1	mm10_ERCC_SIRV	chr15	100615615	100620753	+	4	1861	44331	114405	ENSMUSG00000000346.9	ENSMUST00000000356.9	Dazap2	Dazap2-201	Known	Known	None	0.25	None	None	None	None
m54284U_191107_221739/175244967/ccs	PacBio_Cortex_Rep1	mm10_ERCC_SIRV	chr7	105581262	105558486	-	14	2672	22996	59684	ENSMUSG00000037032.16	ENSMUST00000189378.6	Apbb1	Apbb1-214	Known	Known	None	0.0	None	None	None	None
m54284U_191212_053548/41552697/ccs	PacBio_Hippocampus_Rep1	mm10_ERCC_SIRV	chr18	24603963	24638810	+	22	2767	48723	127289	ENSMUSG00000024271.8	ENSMUST00000234266.1	Elp2	Elp2-204	Known	Known	None	0.15000000596046448	None	None	None	None
m54284U_191212_053548/70189837/ccs	PacBio_Hippocampus_Rep1	mm10_ERCC_SIRV	chr4	49521068	49512599	-	2	2086	10826	28085	ENSMUSG00000044018.3	ENSMUST00000057829.3	Mrpl50	Mrpl50-201	Known	Known	None	0.30000001192092896	None	None	None	None
m54284U_191213_120042/59573663/ccs	PacBio_Hippocampus_Rep2	mm10_ERCC_SIRV	chr9	75611135	75573602	-	10	1722	28308	74202	ENSMUSG00000032186.15	ENSMUST00000098552.9	Tmod2	Tmod2-202	Known	Known	None	0.699999988079071	None	None	None	None
m54284U_191212_053548/42074256/ccs	PacBio_Hippocampus_Rep1	mm10_ERCC_SIRV	chr18	24603963	24638803	+	22	2760	48723	127289	ENSMUSG00000024271.8	ENSMUST00000234266.1	Elp2	Elp2-204	Known	Known	None	0.15000000596046448	None	None	None	None
m54284U_191213_120042/9963354/ccs	PacBio_Hippocampus_Rep2	mm10_ERCC_SIRV	chr2	71055577	70964568	-	10	2112	4766	430192	ENSMUSG00000041975.17	ENCODEMT000430192	Mettl8	ENCODEMT000430192	Known	NIC	None	0.25	None	None	None	None
m54284U_191109_043049/170264582/ccs	PacBio_Cortex_Rep2	mm10_ERCC_SIRV	chr6	137252482	137463230	+	27	5035	19169	50189	ENSMUSG00000030223.14	ENSMUST00000077115.12	Ptpro	Ptpro-201	Known	Known	None	0.44999998807907104	None	None	None	None
m54284U_191212_053548/42731830/ccs	PacBio_Hippocampus_Rep1	mm10_ERCC_SIRV	chr18	24603963	24638811	+	22	2768	48723	127289	ENSMUSG00000024271.8	ENSMUST00000234266.1	Elp2	Elp2-204	Known	Known	None	0.10000000149011612	None	None	None	None
m54284U_191212_053548/9308167/ccs	PacBio_Hippocampus_Rep1	mm10_ERCC_SIRV	chr1	164458006	164437115	-	6	2225	2748	6747	ENSMUSG00000026576.12	ENSMUST00000027863.12	Atp1b1	Atp1b1-201	Known	Known	None	0.20000000298023224	None	None	None	None
m54284U_191212_053548/43584125/ccs	PacBio_Hippocampus_Rep1	mm10_ERCC_SIRV	chr18	24603963	24638810	+	22	2767	48723	127289	ENSMUSG00000024271.8	ENSMUST00000234266.1	Elp2	Elp2-204	Known	Known	None	0.15000000596046448	None	None	None	None
m54284U_191212_053548/155517970/ccs	PacBio_Hippocampus_Rep1	mm10_ERCC_SIRV	chr14	63122518	63143134	+	10	1898	41906	108246	ENSMUSG00000021939.8	ENSMUST00000006235.8	Ctsb	Ctsb-201	Known	Known	None	0.20000000298023224	None	None	None	None
m54284U_191212_053548/43712865/ccs	PacBio_Hippocampus_Rep1	mm10_ERCC_SIRV	chr18	24603963	24638810	+	22	2767	48723	127289	ENSMUSG00000024271.8	ENSMUST00000234266.1	Elp2	Elp2-204	Known	Known	None	0.15000000596046448	None	None	None	None
m54284U_191213_120042/64751229/ccs	PacBio_Hippocampus_Rep2	mm10_ERCC_SIRV	chr5	121204534	121208968	+	7	944	15362	40059	ENSMUSG00000029614.13	ENSMUST00000031617.12	Rpl6	Rpl6-201	Known	Known	None	0.0	None	None	None	None
m54284U_191107_221739/176097448/ccs	PacBio_Cortex_Rep1	mm10_ERCC_SIRV	chr7	105581244	105558486	-	14	2642	22996	59684	ENSMUSG00000037032.16	ENSMUST00000189378.6	Apbb1	Apbb1-214	Known	Known	None	0.0	None	None	None	None
m54284U_191212_053548/43910173/ccs	PacBio_Hippocampus_Rep1	mm10_ERCC_SIRV	chr18	24603963	24638811	+	22	2768	48723	127289	ENSMUSG00000024271.8	ENSMUST00000234266.1	Elp2	Elp2-204	Known	Known	None	0.10000000149011612	None	None	None	None
m54284U_191213_120042/59900800/ccs	PacBio_Hippocampus_Rep2	mm10_ERCC_SIRV	chr9	75611185	75573602	-	10	1772	28308	74202	ENSMUSG00000032186.15	ENSMUST00000098552.9	Tmod2	Tmod2-202	Known	Known	None	0.699999988079071	None	None	None	None
m54284U_191213_120042/106826559/ccs	PacBio_Hippocampus_Rep2	mm10_ERCC_SIRV	chr6	137252485	137463230	+	27	5032	19169	50189	ENSMUSG00000030223.14	ENSMUST00000077115.12	Ptpro	Ptpro-201	Known	Known	None	0.44999998807907104	None	None	None	None
m54284U_191212_053548/44040583/ccs	PacBio_Hippocampus_Rep1	mm10_ERCC_SIRV	chr18	24603963	24638796	+	22	2753	48723	127289	ENSMUSG00000024271.8	ENSMUST00000234266.1	Elp2	Elp2-204	Known	Known	None	0.25	None	None	None	None
m54284U_191212_053548/44501182/ccs	PacBio_Hippocampus_Rep1	mm10_ERCC_SIRV	chr18	24603963	24638798	+	22	2755	48723	127289	ENSMUSG00000024271.8	ENSMUST00000234266.1	Elp2	Elp2-204	Known	Known	None	0.25	None	None	None	None
m54284U_191212_053548/9766965/ccs	PacBio_Hippocampus_Rep1	mm10_ERCC_SIRV	chr1	164458000	164437115	-	6	2219	2748	6747	ENSMUSG00000026576.12	ENSMUST00000027863.12	Atp1b1	Atp1b1-201	Known	Known	None	0.20000000298023224	None	None	None	None
m54284U_191212_053548/45287262/ccs	PacBio_Hippocampus_Rep1	mm10_ERCC_SIRV	chr18	24603963	24638810	+	22	2767	48723	127289	ENSMUSG00000024271.8	ENSMUST00000234266.1	Elp2	Elp2-204	Known	Known	None	0.15000000596046448	None	None	None	None
m54284U_191212_053548/45351896/ccs	PacBio_Hippocampus_Rep1	mm10_ERCC_SIRV	chr18	24603963	24638810	+	22	2767	48723	127289	ENSMUSG00000024271.8	ENSMUST00000234266.1	Elp2	Elp2-204	Known	Known	None	0.15000000596046448	None	None	None	None
m54284U_191107_221739/136251251/ccs	PacBio_Cortex_Rep1	mm10_ERCC_SIRV	chr6	137252492	137463263	+	27	5058	19169	50189	ENSMUSG00000030223.14	ENSMUST00000077115.12	Ptpro	Ptpro-201	Known	Known	None	0.20000000298023224	None	None	None	None
m54284U_191213_120042/59966715/ccs	PacBio_Hippocampus_Rep2	mm10_ERCC_SIRV	chr9	75611174	75573602	-	10	1761	28308	74202	ENSMUSG00000032186.15	ENSMUST00000098552.9	Tmod2	Tmod2-202	Known	Known	None	0.699999988079071	None	None	None	None
m54284U_191107_221739/176161677/ccs	PacBio_Cortex_Rep1	mm10_ERCC_SIRV	chr7	105569289	105558508	-	13	1865	22996	422742	ENSMUSG00000037032.16	ENCODEMT000422742	Apbb1	ENCODEMT000422742	Known	NIC	None	0.0	None	None	None	None
m54284U_191212_053548/46138513/ccs	PacBio_Hippocampus_Rep1	mm10_ERCC_SIRV	chr18	24603963	24638797	+	22	2754	48723	127289	ENSMUSG00000024271.8	ENSMUST00000234266.1	Elp2	Elp2-204	Known	Known	None	0.25	None	None	None	None
m54284U_191212_053548/71238246/ccs	PacBio_Hippocampus_Rep1	mm10_ERCC_SIRV	chr4	49521078	49512599	-	2	2096	10826	28085	ENSMUSG00000044018.3	ENSMUST00000057829.3	Mrpl50	Mrpl50-201	Known	Known	None	0.30000001192092896	None	None	None	None
m54284U_191212_053548/46728771/ccs	PacBio_Hippocampus_Rep1	mm10_ERCC_SIRV	chr18	24603963	24638810	+	22	2767	48723	127289	ENSMUSG00000024271.8	ENSMUST00000234266.1	Elp2	Elp2-204	Known	Known	None	0.15000000596046448	None	None	None	None
m54284U_191212_053548/47382736/ccs	PacBio_Hippocampus_Rep1	mm10_ERCC_SIRV	chr18	24603963	24638808	+	22	2765	48723	127289	ENSMUSG00000024271.8	ENSMUST00000234266.1	Elp2	Elp2-204	Known	Known	None	0.15000000596046448	None	None	None	None
m54284U_191212_053548/155779644/ccs	PacBio_Hippocampus_Rep1	mm10_ERCC_SIRV	chr14	63122518	63143134	+	10	1898	41906	108246	ENSMUSG00000021939.8	ENSMUST00000006235.8	Ctsb	Ctsb-201	Known	Known	None	0.20000000298023224	None	None	None	None
m54284U_191213_120042/72614439/ccs	PacBio_Hippocampus_Rep2	mm10_ERCC_SIRV	chr11	78323140	78326760	+	9	1593	33769	88895	ENSMUSG00000017390.15	ENSMUST00000017534.14	Aldoc	Aldoc-201	Known	Known	None	0.10000000149011612	None	None	None	None
m54284U_191109_043049/76416971/ccs	PacBio_Cortex_Rep2	mm10_ERCC_SIRV	chr6	137252496	137463228	+	27	5019	19169	50189	ENSMUSG00000030223.14	ENSMUST00000077115.12	Ptpro	Ptpro-201	Known	Known	None	0.4000000059604645	None	None	None	None
m54284U_191212_053548/48302019/ccs	PacBio_Hippocampus_Rep1	mm10_ERCC_SIRV	chr18	24603963	24638809	+	20	4107	48723	430343	ENSMUSG00000024271.8	ENCODEMT000430343	Elp2	ENCODEMT000430343	Known	NIC	None	0.15000000596046448	None	None	None	None
m54284U_191213_120042/17042062/ccs	PacBio_Hippocampus_Rep2	mm10_ERCC_SIRV	chr2	71055578	70964568	-	10	2113	4766	430192	ENSMUSG00000041975.17	ENCODEMT000430192	Mettl8	ENCODEMT000430192	Known	NIC	None	0.25	None	None	None	None
m54284U_191212_053548/10093654/ccs	PacBio_Hippocampus_Rep1	mm10_ERCC_SIRV	chr1	164458007	164437115	-	6	2226	2748	6747	ENSMUSG00000026576.12	ENSMUST00000027863.12	Atp1b1	Atp1b1-201	Known	Known	None	0.20000000298023224	None	None	None	None
m54284U_191213_120042/61080158/ccs	PacBio_Hippocampus_Rep2	mm10_ERCC_SIRV	chr9	75611128	75573602	-	10	1715	28308	74202	ENSMUSG00000032186.15	ENSMUST00000098552.9	Tmod2	Tmod2-202	Known	Known	None	0.699999988079071	None	None	None	None
m54284U_191107_221739/176357376/ccs	PacBio_Cortex_Rep1	mm10_ERCC_SIRV	chr7	105581217	105558486	-	14	2621	22996	59684	ENSMUSG00000037032.16	ENSMUST00000189378.6	Apbb1	Apbb1-214	Known	Known	None	0.0	None	None	None	None
m54284U_191212_053548/49676822/ccs	PacBio_Hippocampus_Rep1	mm10_ERCC_SIRV	chr18	24603963	24638810	+	22	2767	48723	127289	ENSMUSG00000024271.8	ENSMUST00000234266.1	Elp2	Elp2-204	Known	Known	None	0.15000000596046448	None	None	None	None
m54284U_191212_053548/49677741/ccs	PacBio_Hippocampus_Rep1	mm10_ERCC_SIRV	chr18	24603965	24638818	+	22	2772	48723	430271	ENSMUSG00000024271.8	ENCODEMT000430271	Elp2	ENCODEMT000430271	Known	NNC	None	0.10000000149011612	None	None	None	None
m54284U_191212_053548/179373864/ccs	PacBio_Hippocampus_Rep1	mm10_ERCC_SIRV	chr15	100615615	100620729	+	4	1830	44331	114405	ENSMUSG00000000346.9	ENSMUST00000000356.9	Dazap2	Dazap2-201	Known	Known	None	0.4000000059604645	None	None	None	None
m54284U_191109_043049/65274283/ccs	PacBio_Cortex_Rep2	mm10_ERCC_SIRV	chr6	137252498	137463228	+	27	5017	19169	50189	ENSMUSG00000030223.14	ENSMUST00000077115.12	Ptpro	Ptpro-201	Known	Known	None	0.4000000059604645	None	None	None	None
m54284U_191212_053548/50200893/ccs	PacBio_Hippocampus_Rep1	mm10_ERCC_SIRV	chr18	24603963	24638808	+	22	2765	48723	127289	ENSMUSG00000024271.8	ENSMUST00000234266.1	Elp2	Elp2-204	Known	Known	None	0.15000000596046448	None	None	None	None
m54284U_191212_053548/50856558/ccs	PacBio_Hippocampus_Rep1	mm10_ERCC_SIRV	chr18	24603963	24638810	+	22	2767	48723	127289	ENSMUSG00000024271.8	ENSMUST00000234266.1	Elp2	Elp2-204	Known	Known	None	0.15000000596046448	None	None	None	None
m54284U_191213_120042/61606285/ccs	PacBio_Hippocampus_Rep2	mm10_ERCC_SIRV	chr9	75611092	75573602	-	10	1679	28308	74202	ENSMUSG00000032186.15	ENSMUST00000098552.9	Tmod2	Tmod2-202	Known	Known	None	0.699999988079071	None	None	None	None
m54284U_191212_053548/50922791/ccs	PacBio_Hippocampus_Rep1	mm10_ERCC_SIRV	chr18	24603963	24638808	+	22	2765	48723	127289	ENSMUSG00000024271.8	ENSMUST00000234266.1	Elp2	Elp2-204	Known	Known	None	0.15000000596046448	None	None	None	None
m54284U_191212_053548/10357365/ccs	PacBio_Hippocampus_Rep1	mm10_ERCC_SIRV	chr1	164458000	164437115	-	6	2219	2748	6747	ENSMUSG00000026576.12	ENSMUST00000027863.12	Atp1b1	Atp1b1-201	Known	Known	None	0.20000000298023224	None	None	None	None
m54284U_191107_221739/176357478/ccs	PacBio_Cortex_Rep1	mm10_ERCC_SIRV	chr7	105581271	105558486	-	14	2675	22996	59684	ENSMUSG00000037032.16	ENSMUST00000189378.6	Apbb1	Apbb1-214	Known	Known	None	0.0	None	None	None	None
m54284U_191212_053548/51184734/ccs	PacBio_Hippocampus_Rep1	mm10_ERCC_SIRV	chr18	24603963	24638810	+	22	2767	48723	127289	ENSMUSG00000024271.8	ENSMUST00000234266.1	Elp2	Elp2-204	Known	Known	None	0.15000000596046448	None	None	None	None
m54284U_191212_053548/71567854/ccs	PacBio_Hippocampus_Rep1	mm10_ERCC_SIRV	chr4	49521069	49512599	-	2	2087	10826	28085	ENSMUSG00000044018.3	ENSMUST00000057829.3	Mrpl50	Mrpl50-201	Known	Known	None	0.30000001192092896	None	None	None	None
m54284U_191109_043049/93323818/ccs	PacBio_Cortex_Rep2	mm10_ERCC_SIRV	chr6	137252498	137463230	+	27	5019	19169	50189	ENSMUSG00000030223.14	ENSMUST00000077115.12	Ptpro	Ptpro-201	Known	Known	None	0.44999998807907104	None	None	None	None
m54284U_191212_053548/51577972/ccs	PacBio_Hippocampus_Rep1	mm10_ERCC_SIRV	chr18	24603963	24638808	+	22	2765	48723	127289	ENSMUSG00000024271.8	ENSMUST00000234266.1	Elp2	Elp2-204	Known	Known	None	0.15000000596046448	None	None	None	None
m54284U_191212_053548/159252901/ccs	PacBio_Hippocampus_Rep1	mm10_ERCC_SIRV	chr14	63122518	63143132	+	10	1896	41906	108246	ENSMUSG00000021939.8	ENSMUST00000006235.8	Ctsb	Ctsb-201	Known	Known	None	0.20000000298023224	None	None	None	None
m54284U_191212_053548/52363676/ccs	PacBio_Hippocampus_Rep1	mm10_ERCC_SIRV	chr18	24603963	24638810	+	22	2767	48723	127289	ENSMUSG00000024271.8	ENSMUST00000234266.1	Elp2	Elp2-204	Known	Known	None	0.15000000596046448	None	None	None	None
m54284U_191213_120042/64947844/ccs	PacBio_Hippocampus_Rep2	mm10_ERCC_SIRV	chr5	121204534	121208965	+	7	941	15362	40059	ENSMUSG00000029614.13	ENSMUST00000031617.12	Rpl6	Rpl6-201	Known	Known	None	0.0	None	None	None	None
m54284U_191213_120042/61801125/ccs	PacBio_Hippocampus_Rep2	mm10_ERCC_SIRV	chr9	75611119	75573602	-	10	1706	28308	74202	ENSMUSG00000032186.15	ENSMUST00000098552.9	Tmod2	Tmod2-202	Known	Known	None	0.699999988079071	None	None	None	None
m54284U_191212_053548/52496558/ccs	PacBio_Hippocampus_Rep1	mm10_ERCC_SIRV	chr18	24603963	24638806	+	22	2763	48723	127289	ENSMUSG00000024271.8	ENSMUST00000234266.1	Elp2	Elp2-204	Known	Known	None	0.15000000596046448	None	None	None	None
m54284U_191212_053548/52560143/ccs	PacBio_Hippocampus_Rep1	mm10_ERCC_SIRV	chr18	24603963	24638811	+	22	2768	48723	127289	ENSMUSG00000024271.8	ENSMUST00000234266.1	Elp2	Elp2-204	Known	Known	None	0.10000000149011612	None	None	None	None
m54284U_191109_043049/135989108/ccs	PacBio_Cortex_Rep2	mm10_ERCC_SIRV	chr6	137252498	137463240	+	27	5029	19169	50189	ENSMUSG00000030223.14	ENSMUST00000077115.12	Ptpro	Ptpro-201	Known	Known	None	0.4000000059604645	None	None	None	None
m54284U_191107_221739/176685819/ccs	PacBio_Cortex_Rep1	mm10_ERCC_SIRV	chr7	105568706	105558486	-	13	1897	22996	59686	ENSMUSG00000037032.16	ENSMUST00000187057.6	Apbb1	Apbb1-205	Known	Known	None	0.0	None	None	None	None
m54284U_191212_053548/52626889/ccs	PacBio_Hippocampus_Rep1	mm10_ERCC_SIRV	chr18	24603963	24638808	+	22	2765	48723	127289	ENSMUSG00000024271.8	ENSMUST00000234266.1	Elp2	Elp2-204	Known	Known	None	0.15000000596046448	None	None	None	None
m54284U_191212_053548/10422250/ccs	PacBio_Hippocampus_Rep1	mm10_ERCC_SIRV	chr1	164458000	164437115	-	6	2219	2748	6747	ENSMUSG00000026576.12	ENSMUST00000027863.12	Atp1b1	Atp1b1-201	Known	Known	None	0.20000000298023224	None	None	None	None
m54284U_191212_053548/52756548/ccs	PacBio_Hippocampus_Rep1	mm10_ERCC_SIRV	chr18	24603963	24638808	+	22	2765	48723	127289	ENSMUSG00000024271.8	ENSMUST00000234266.1	Elp2	Elp2-204	Known	Known	None	0.15000000596046448	None	None	None	None
m54284U_191212_053548/52890119/ccs	PacBio_Hippocampus_Rep1	mm10_ERCC_SIRV	chr18	24603963	24638810	+	22	2767	48723	127289	ENSMUSG00000024271.8	ENSMUST00000234266.1	Elp2	Elp2-204	Known	Known	None	0.15000000596046448	None	None	None	None
m54284U_191213_120042/61998521/ccs	PacBio_Hippocampus_Rep2	mm10_ERCC_SIRV	chr9	75611138	75573602	-	10	1725	28308	74202	ENSMUSG00000032186.15	ENSMUST00000098552.9	Tmod2	Tmod2-202	Known	Known	None	0.699999988079071	None	None	None	None
m54284U_191212_053548/52953916/ccs	PacBio_Hippocampus_Rep1	mm10_ERCC_SIRV	chr18	24603963	24638810	+	22	2767	48723	127289	ENSMUSG00000024271.8	ENSMUST00000234266.1	Elp2	Elp2-204	Known	Known	None	0.15000000596046448	None	None	None	None
m54284U_191109_043049/160106588/ccs	PacBio_Cortex_Rep2	mm10_ERCC_SIRV	chr6	137252498	137463230	+	27	5019	19169	50189	ENSMUSG00000030223.14	ENSMUST00000077115.12	Ptpro	Ptpro-201	Known	Known	None	0.44999998807907104	None	None	None	None
m54284U_191213_120042/23136360/ccs	PacBio_Hippocampus_Rep2	mm10_ERCC_SIRV	chr2	71055577	70964568	-	10	2112	4766	430192	ENSMUSG00000041975.17	ENCODEMT000430192	Mettl8	ENCODEMT000430192	Known	NIC	None	0.25	None	None	None	None
m54284U_191213_120042/73598963/ccs	PacBio_Hippocampus_Rep2	mm10_ERCC_SIRV	chr11	78323140	78326739	+	9	1572	33769	88895	ENSMUSG00000017390.15	ENSMUST00000017534.14	Aldoc	Aldoc-201	Known	Known	None	0.550000011920929	None	None	None	None
m54284U_191212_053548/52954214/ccs	PacBio_Hippocampus_Rep1	mm10_ERCC_SIRV	chr18	24604255	24638810	+	21	2633	48723	430248	ENSMUSG00000024271.8	ENCODEMT000430248	Elp2	ENCODEMT000430248	Known	NIC	None	0.15000000596046448	None	None	None	None
m54284U_191107_221739/177342228/ccs	PacBio_Cortex_Rep1	mm10_ERCC_SIRV	chr7	105581222	105558486	-	14	2632	22996	59684	ENSMUSG00000037032.16	ENSMUST00000189378.6	Apbb1	Apbb1-214	Known	Known	None	0.0	None	None	None	None
m54284U_191212_053548/53020886/ccs	PacBio_Hippocampus_Rep1	mm10_ERCC_SIRV	chr18	24603963	24638805	+	22	2762	48723	127289	ENSMUSG00000024271.8	ENSMUST00000234266.1	Elp2	Elp2-204	Known	Known	None	0.15000000596046448	None	None	None	None
m54284U_191212_053548/159909842/ccs	PacBio_Hippocampus_Rep1	mm10_ERCC_SIRV	chr14	63122518	63144738	+	10	3502	41906	108246	ENSMUSG00000021939.8	ENSMUST00000006235.8	Ctsb	Ctsb-201	Known	Known	None	0.3499999940395355	None	None	None	None
m54284U_191212_053548/53217939/ccs	PacBio_Hippocampus_Rep1	mm10_ERCC_SIRV	chr18	24603963	24638806	+	22	2763	48723	127289	ENSMUSG00000024271.8	ENSMUST00000234266.1	Elp2	Elp2-204	Known	Known	None	0.15000000596046448	None	None	None	None
m54284U_191212_053548/74580314/ccs	PacBio_Hippocampus_Rep1	mm10_ERCC_SIRV	chr4	49521078	49512599	-	2	2096	10826	28085	ENSMUSG00000044018.3	ENSMUST00000057829.3	Mrpl50	Mrpl50-201	Known	Known	None	0.30000001192092896	None	None	None	None
m54284U_191212_053548/10423125/ccs	PacBio_Hippocampus_Rep1	mm10_ERCC_SIRV	chr1	164458001	164437115	-	6	2221	2748	6747	ENSMUSG00000026576.12	ENSMUST00000027863.12	Atp1b1	Atp1b1-201	Known	Known	None	0.20000000298023224	None	None	None	None
m54284U_191213_120042/62259960/ccs	PacBio_Hippocampus_Rep2	mm10_ERCC_SIRV	chr9	75611118	75573602	-	10	1705	28308	74202	ENSMUSG00000032186.15	ENSMUST00000098552.9	Tmod2	Tmod2-202	Known	Known	None	0.699999988079071	None	None	None	None
m54284U_191213_120042/150602338/ccs	PacBio_Hippocampus_Rep2	mm10_ERCC_SIRV	chr6	137252498	137463250	+	27	5039	19169	50189	ENSMUSG00000030223.14	ENSMUST00000077115.12	Ptpro	Ptpro-201	Known	Known	None	0.20000000298023224	None	None	None	None
m54284U_191212_053548/53414090/ccs	PacBio_Hippocampus_Rep1	mm10_ERCC_SIRV	chr18	24603963	24638808	+	22	2765	48723	127289	ENSMUSG00000024271.8	ENSMUST00000234266.1	Elp2	Elp2-204	Known	Known	None	0.15000000596046448	None	None	None	None
m54284U_191212_053548/54330887/ccs	PacBio_Hippocampus_Rep1	mm10_ERCC_SIRV	chr18	24603963	24638808	+	22	2765	48723	127289	ENSMUSG00000024271.8	ENSMUST00000234266.1	Elp2	Elp2-204	Known	Known	None	0.15000000596046448	None	None	None	None
m54284U_191213_120042/3606044/ccs	PacBio_Hippocampus_Rep2	mm10_ERCC_SIRV	chr15	100615615	100620750	+	4	1858	44331	114405	ENSMUSG00000000346.9	ENSMUST00000000356.9	Dazap2	Dazap2-201	Known	Known	None	0.30000001192092896	None	None	None	None
m54284U_191107_221739/177603284/ccs	PacBio_Cortex_Rep1	mm10_ERCC_SIRV	chr7	105581200	105558486	-	14	2610	22996	59684	ENSMUSG00000037032.16	ENSMUST00000189378.6	Apbb1	Apbb1-214	Known	Known	None	0.0	None	None	None	None
m54284U_191212_053548/54657661/ccs	PacBio_Hippocampus_Rep1	mm10_ERCC_SIRV	chr18	24603963	24638808	+	22	2765	48723	127289	ENSMUSG00000024271.8	ENSMUST00000234266.1	Elp2	Elp2-204	Known	Known	None	0.15000000596046448	None	None	None	None
m54284U_191212_053548/55183047/ccs	PacBio_Hippocampus_Rep1	mm10_ERCC_SIRV	chr18	24603963	24638808	+	22	2765	48723	127289	ENSMUSG00000024271.8	ENSMUST00000234266.1	Elp2	Elp2-204	Known	Known	None	0.15000000596046448	None	None	None	None
m54284U_191213_120042/62456919/ccs	PacBio_Hippocampus_Rep2	mm10_ERCC_SIRV	chr9	75611145	75573602	-	10	1732	28308	74202	ENSMUSG00000032186.15	ENSMUST00000098552.9	Tmod2	Tmod2-202	Known	Known	None	0.699999988079071	None	None	None	None
m54284U_191212_053548/55577348/ccs	PacBio_Hippocampus_Rep1	mm10_ERCC_SIRV	chr18	24603963	24638808	+	22	2765	48723	127289	ENSMUSG00000024271.8	ENSMUST00000234266.1	Elp2	Elp2-204	Known	Known	None	0.15000000596046448	None	None	None	None
m54284U_191107_221739/143655746/ccs	PacBio_Cortex_Rep1	mm10_ERCC_SIRV	chr6	137252501	137463245	+	28	5295	19169	430344	ENSMUSG00000030223.14	ENCODEMT000430344	Ptpro	ENCODEMT000430344	Known	NIC	None	0.25	None	None	None	None
m54284U_191212_053548/10488439/ccs	PacBio_Hippocampus_Rep1	mm10_ERCC_SIRV	chr1	164458001	164437115	-	6	2220	2748	6747	ENSMUSG00000026576.12	ENSMUST00000027863.12	Atp1b1	Atp1b1-201	Known	Known	None	0.20000000298023224	None	None	None	None
m54284U_191212_053548/56231050/ccs	PacBio_Hippocampus_Rep1	mm10_ERCC_SIRV	chr18	24603963	24638807	+	22	2764	48723	127289	ENSMUSG00000024271.8	ENSMUST00000234266.1	Elp2	Elp2-204	Known	Known	None	0.15000000596046448	None	None	None	None
m54284U_191212_053548/56427632/ccs	PacBio_Hippocampus_Rep1	mm10_ERCC_SIRV	chr18	24603963	24638808	+	22	2765	48723	127289	ENSMUSG00000024271.8	ENSMUST00000234266.1	Elp2	Elp2-204	Known	Known	None	0.15000000596046448	None	None	None	None
m54284U_191212_053548/57149938/ccs	PacBio_Hippocampus_Rep1	mm10_ERCC_SIRV	chr18	24603963	24638805	+	22	2762	48723	127289	ENSMUSG00000024271.8	ENSMUST00000234266.1	Elp2	Elp2-204	Known	Known	None	0.15000000596046448	None	None	None	None
m54284U_191107_221739/177799393/ccs	PacBio_Cortex_Rep1	mm10_ERCC_SIRV	chr7	105568947	105558508	-	13	1948	22996	422743	ENSMUSG00000037032.16	ENCODEMT000422743	Apbb1	ENCODEMT000422743	Known	NIC	None	0.0	None	None	None	None
m54284U_191213_120042/63047353/ccs	PacBio_Hippocampus_Rep2	mm10_ERCC_SIRV	chr9	75611174	75573602	-	10	1761	28308	74202	ENSMUSG00000032186.15	ENSMUST00000098552.9	Tmod2	Tmod2-202	Known	Known	None	0.699999988079071	None	None	None	None
m54284U_191212_053548/160170613/ccs	PacBio_Hippocampus_Rep1	mm10_ERCC_SIRV	chr14	63122518	63144739	+	10	3503	41906	108246	ENSMUSG00000021939.8	ENSMUST00000006235.8	Ctsb	Ctsb-201	Known	Known	None	0.3499999940395355	None	None	None	None
m54284U_191213_120042/66455080/ccs	PacBio_Hippocampus_Rep2	mm10_ERCC_SIRV	chr5	121204534	121208966	+	7	942	15362	40059	ENSMUSG00000029614.13	ENSMUST00000031617.12	Rpl6	Rpl6-201	Known	Known	None	0.0	None	None	None	None
m54284U_191212_053548/57868319/ccs	PacBio_Hippocampus_Rep1	mm10_ERCC_SIRV	chr18	24603963	24638810	+	22	2767	48723	127289	ENSMUSG00000024271.8	ENSMUST00000234266.1	Elp2	Elp2-204	Known	Known	None	0.15000000596046448	None	None	None	None
m54284U_191213_120042/25690457/ccs	PacBio_Hippocampus_Rep2	mm10_ERCC_SIRV	chr2	71055581	70964565	-	10	2341	4766	12491	ENSMUSG00000041975.17	ENSMUST00000112186.8	Mettl8	Mettl8-204	Known	Known	None	0.25	None	None	None	None
m54284U_191212_053548/75563155/ccs	PacBio_Hippocampus_Rep1	mm10_ERCC_SIRV	chr4	49521078	49512599	-	2	2096	10826	28085	ENSMUSG00000044018.3	ENSMUST00000057829.3	Mrpl50	Mrpl50-201	Known	Known	None	0.30000001192092896	None	None	None	None
m54284U_191212_053548/60424522/ccs	PacBio_Hippocampus_Rep1	mm10_ERCC_SIRV	chr18	24603963	24638810	+	22	2767	48723	127289	ENSMUSG00000024271.8	ENSMUST00000234266.1	Elp2	Elp2-204	Known	Known	None	0.15000000596046448	None	None	None	None
m54284U_191109_043049/9832451/ccs	PacBio_Cortex_Rep2	mm10_ERCC_SIRV	chr6	137252501	137463227	+	27	5013	19169	50189	ENSMUSG00000030223.14	ENSMUST00000077115.12	Ptpro	Ptpro-201	Known	Known	None	0.44999998807907104	None	None	None	None
m54284U_191212_053548/60491735/ccs	PacBio_Hippocampus_Rep1	mm10_ERCC_SIRV	chr18	24603963	24638803	+	22	2760	48723	127289	ENSMUSG00000024271.8	ENSMUST00000234266.1	Elp2	Elp2-204	Known	Known	None	0.15000000596046448	None	None	None	None
m54284U_191212_053548/10488446/ccs	PacBio_Hippocampus_Rep1	mm10_ERCC_SIRV	chr1	164457997	164437115	-	6	2216	2748	6747	ENSMUSG00000026576.12	ENSMUST00000027863.12	Atp1b1	Atp1b1-201	Known	Known	None	0.20000000298023224	None	None	None	None
m54284U_191212_053548/60555555/ccs	PacBio_Hippocampus_Rep1	mm10_ERCC_SIRV	chr18	24603963	24638801	+	22	2758	48723	127289	ENSMUSG00000024271.8	ENSMUST00000234266.1	Elp2	Elp2-204	Known	Known	None	0.10000000149011612	None	None	None	None
m54284U_191107_221739/177866837/ccs	PacBio_Cortex_Rep1	mm10_ERCC_SIRV	chr7	105568681	105558486	-	13	1872	22996	59686	ENSMUSG00000037032.16	ENSMUST00000187057.6	Apbb1	Apbb1-205	Known	Known	None	0.0	None	None	None	None
m54284U_191213_120042/63701964/ccs	PacBio_Hippocampus_Rep2	mm10_ERCC_SIRV	chr9	75611122	75573602	-	10	1709	28308	74202	ENSMUSG00000032186.15	ENSMUST00000098552.9	Tmod2	Tmod2-202	Known	Known	None	0.699999988079071	None	None	None	None
m54284U_191212_053548/61213194/ccs	PacBio_Hippocampus_Rep1	mm10_ERCC_SIRV	chr18	24603963	24638797	+	22	2754	48723	127289	ENSMUSG00000024271.8	ENSMUST00000234266.1	Elp2	Elp2-204	Known	Known	None	0.25	None	None	None	None
m54284U_191109_043049/17435278/ccs	PacBio_Cortex_Rep2	mm10_ERCC_SIRV	chr6	137252506	137463230	+	27	5011	19169	50189	ENSMUSG00000030223.14	ENSMUST00000077115.12	Ptpro	Ptpro-201	Known	Known	None	0.44999998807907104	None	None	None	None
m54284U_191213_120042/76808638/ccs	PacBio_Hippocampus_Rep2	mm10_ERCC_SIRV	chr11	78323140	78326750	+	9	1583	33769	88895	ENSMUSG00000017390.15	ENSMUST00000017534.14	Aldoc	Aldoc-201	Known	Known	None	0.4000000059604645	None	None	None	None
m54284U_191212_053548/61276863/ccs	PacBio_Hippocampus_Rep1	mm10_ERCC_SIRV	chr18	24603963	24638809	+	22	2766	48723	127289	ENSMUSG00000024271.8	ENSMUST00000234266.1	Elp2	Elp2-204	Known	Known	None	0.15000000596046448	None	None	None	None
m54284U_191212_053548/61540271/ccs	PacBio_Hippocampus_Rep1	mm10_ERCC_SIRV	chr18	24603963	24638808	+	22	2765	48723	127289	ENSMUSG00000024271.8	ENSMUST00000234266.1	Elp2	Elp2-204	Known	Known	None	0.15000000596046448	None	None	None	None
m54284U_191212_053548/63505144/ccs	PacBio_Hippocampus_Rep1	mm10_ERCC_SIRV	chr18	24603963	24638647	+	22	2604	48723	127289	ENSMUSG00000024271.8	ENSMUST00000234266.1	Elp2	Elp2-204	Known	Known	None	0.15000000596046448	None	None	None	None
m54284U_191212_053548/64095361/ccs	PacBio_Hippocampus_Rep1	mm10_ERCC_SIRV	chr18	24603963	24638808	+	22	2765	48723	127289	ENSMUSG00000024271.8	ENSMUST00000234266.1	Elp2	Elp2-204	Known	Known	None	0.15000000596046448	None	None	None	None
m54284U_191213_120042/65668450/ccs	PacBio_Hippocampus_Rep2	mm10_ERCC_SIRV	chr9	75611313	75573602	-	10	1900	28308	74202	ENSMUSG00000032186.15	ENSMUST00000098552.9	Tmod2	Tmod2-202	Known	Known	None	0.699999988079071	None	None	None	None
m54284U_191213_120042/18156163/ccs	PacBio_Hippocampus_Rep2	mm10_ERCC_SIRV	chr6	137252506	137463230	+	27	5011	19169	50189	ENSMUSG00000030223.14	ENSMUST00000077115.12	Ptpro	Ptpro-201	Known	Known	None	0.44999998807907104	None	None	None	None
m54284U_191212_053548/10553881/ccs	PacBio_Hippocampus_Rep1	mm10_ERCC_SIRV	chr1	164458001	164437115	-	6	2214	2748	6747	ENSMUSG00000026576.12	ENSMUST00000027863.12	Atp1b1	Atp1b1-201	Known	Known	None	0.20000000298023224	None	None	None	None
m54284U_191212_053548/64226705/ccs	PacBio_Hippocampus_Rep1	mm10_ERCC_SIRV	chr18	24603963	24638803	+	22	2760	48723	127289	ENSMUSG00000024271.8	ENSMUST00000234266.1	Elp2	Elp2-204	Known	Known	None	0.15000000596046448	None	None	None	None
m54284U_191107_221739/178063066/ccs	PacBio_Cortex_Rep1	mm10_ERCC_SIRV	chr7	105581234	105558486	-	14	2644	22996	59684	ENSMUSG00000037032.16	ENSMUST00000189378.6	Apbb1	Apbb1-214	Known	Known	None	0.0	None	None	None	None
m54284U_191212_053548/162857143/ccs	PacBio_Hippocampus_Rep1	mm10_ERCC_SIRV	chr14	63122518	63143145	+	10	1909	41906	108246	ENSMUSG00000021939.8	ENSMUST00000006235.8	Ctsb	Ctsb-201	Known	Known	None	0.10000000149011612	None	None	None	None
m54284U_191213_120042/113901687/ccs	PacBio_Hippocampus_Rep2	mm10_ERCC_SIRV	chr15	100615615	100620731	+	4	1839	44331	114405	ENSMUSG00000000346.9	ENSMUST00000000356.9	Dazap2	Dazap2-201	Known	Known	None	0.44999998807907104	None	None	None	None
m54284U_191212_053548/64555487/ccs	PacBio_Hippocampus_Rep1	mm10_ERCC_SIRV	chr18	24603963	24638810	+	22	2767	48723	127289	ENSMUSG00000024271.8	ENSMUST00000234266.1	Elp2	Elp2-204	Known	Known	None	0.15000000596046448	None	None	None	None
m54284U_191212_053548/76349844/ccs	PacBio_Hippocampus_Rep1	mm10_ERCC_SIRV	chr4	49521078	49512599	-	2	2096	10826	28085	ENSMUSG00000044018.3	ENSMUST00000057829.3	Mrpl50	Mrpl50-201	Known	Known	None	0.30000001192092896	None	None	None	None
m54284U_191212_053548/64946684/ccs	PacBio_Hippocampus_Rep1	mm10_ERCC_SIRV	chr18	24603963	24638811	+	22	2768	48723	127289	ENSMUSG00000024271.8	ENSMUST00000234266.1	Elp2	Elp2-204	Known	Known	None	0.10000000149011612	None	None	None	None
m54284U_191213_120042/32573774/ccs	PacBio_Hippocampus_Rep2	mm10_ERCC_SIRV	chr2	71055582	70964568	-	10	2117	4766	430192	ENSMUSG00000041975.17	ENCODEMT000430192	Mettl8	ENCODEMT000430192	Known	NIC	None	0.25	None	None	None	None
m54284U_191212_053548/66849131/ccs	PacBio_Hippocampus_Rep1	mm10_ERCC_SIRV	chr18	24604255	24638800	+	21	2623	48723	430248	ENSMUSG00000024271.8	ENCODEMT000430248	Elp2	ENCODEMT000430248	Known	NIC	None	0.25	None	None	None	None
m54284U_191107_221739/17105475/ccs	PacBio_Cortex_Rep1	mm10_ERCC_SIRV	chr6	137252510	137463230	+	27	5007	19169	50189	ENSMUSG00000030223.14	ENSMUST00000077115.12	Ptpro	Ptpro-201	Known	Known	None	0.44999998807907104	None	None	None	None
m54284U_191213_120042/66192485/ccs	PacBio_Hippocampus_Rep2	mm10_ERCC_SIRV	chr9	75611280	75573602	-	10	1867	28308	74202	ENSMUSG00000032186.15	ENSMUST00000098552.9	Tmod2	Tmod2-202	Known	Known	None	0.699999988079071	None	None	None	None
m54284U_191212_053548/68419733/ccs	PacBio_Hippocampus_Rep1	mm10_ERCC_SIRV	chr18	24604330	24638810	+	20	2635	48723	430245	ENSMUSG00000024271.8	ENCODEMT000430245	Elp2	ENCODEMT000430245	Known	NIC	None	0.15000000596046448	None	None	None	None
m54284U_191107_221739/178520975/ccs	PacBio_Cortex_Rep1	mm10_ERCC_SIRV	chr7	105581506	105558486	-	14	2560	22996	59677	ENSMUSG00000037032.16	ENSMUST00000191011.6	Apbb1	Apbb1-217	Known	Known	None	0.0	None	None	None	None
m54284U_191212_053548/68682393/ccs	PacBio_Hippocampus_Rep1	mm10_ERCC_SIRV	chr18	24603963	24638805	+	22	2762	48723	127289	ENSMUSG00000024271.8	ENSMUST00000234266.1	Elp2	Elp2-204	Known	Known	None	0.15000000596046448	None	None	None	None
m54284U_191212_053548/10684832/ccs	PacBio_Hippocampus_Rep1	mm10_ERCC_SIRV	chr1	164458007	164437115	-	6	2226	2748	6747	ENSMUSG00000026576.12	ENSMUST00000027863.12	Atp1b1	Atp1b1-201	Known	Known	None	0.20000000298023224	None	None	None	None
m54284U_191212_053548/70254878/ccs	PacBio_Hippocampus_Rep1	mm10_ERCC_SIRV	chr18	24603963	24638808	+	22	2765	48723	127289	ENSMUSG00000024271.8	ENSMUST00000234266.1	Elp2	Elp2-204	Known	Known	None	0.15000000596046448	None	None	None	None
m54284U_191212_053548/70321635/ccs	PacBio_Hippocampus_Rep1	mm10_ERCC_SIRV	chr18	24603963	24647406	+	24	4339	48723	430345	ENSMUSG00000024271.8	ENCODEMT000430345	Elp2	ENCODEMT000430345	Known	NNC	None	0.15000000596046448	None	None	None	None
m54284U_191107_221739/20841535/ccs	PacBio_Cortex_Rep1	mm10_ERCC_SIRV	chr6	137252510	137463230	+	27	5007	19169	50189	ENSMUSG00000030223.14	ENSMUST00000077115.12	Ptpro	Ptpro-201	Known	Known	None	0.44999998807907104	None	None	None	None
m54284U_191213_120042/66650136/ccs	PacBio_Hippocampus_Rep2	mm10_ERCC_SIRV	chr9	75611173	75573602	-	10	1760	28308	74202	ENSMUSG00000032186.15	ENSMUST00000098552.9	Tmod2	Tmod2-202	Known	Known	None	0.699999988079071	None	None	None	None
m54284U_191212_053548/163054081/ccs	PacBio_Hippocampus_Rep1	mm10_ERCC_SIRV	chr14	63122518	63143154	+	10	1918	41906	108246	ENSMUSG00000021939.8	ENSMUST00000006235.8	Ctsb	Ctsb-201	Known	Known	None	0.15000000596046448	None	None	None	None
m54284U_191213_120042/67109150/ccs	PacBio_Hippocampus_Rep2	mm10_ERCC_SIRV	chr5	121204534	121208966	+	7	942	15362	40059	ENSMUSG00000029614.13	ENSMUST00000031617.12	Rpl6	Rpl6-201	Known	Known	None	0.0	None	None	None	None
m54284U_191212_053548/70451538/ccs	PacBio_Hippocampus_Rep1	mm10_ERCC_SIRV	chr18	24603963	24638810	+	22	2767	48723	127289	ENSMUSG00000024271.8	ENSMUST00000234266.1	Elp2	Elp2-204	Known	Known	None	0.15000000596046448	None	None	None	None
m54284U_191107_221739/178651475/ccs	PacBio_Cortex_Rep1	mm10_ERCC_SIRV	chr7	105581217	105558486	-	14	2627	22996	59684	ENSMUSG00000037032.16	ENSMUST00000189378.6	Apbb1	Apbb1-214	Known	Known	None	0.0	None	None	None	None
m54284U_191212_053548/70518935/ccs	PacBio_Hippocampus_Rep1	mm10_ERCC_SIRV	chr18	24603963	24638808	+	22	2765	48723	127289	ENSMUSG00000024271.8	ENSMUST00000234266.1	Elp2	Elp2-204	Known	Known	None	0.15000000596046448	None	None	None	None
m54284U_191212_053548/76745245/ccs	PacBio_Hippocampus_Rep1	mm10_ERCC_SIRV	chr4	49521070	49512599	-	2	2082	10826	28085	ENSMUSG00000044018.3	ENSMUST00000057829.3	Mrpl50	Mrpl50-201	Known	Known	None	0.30000001192092896	None	None	None	None
m54284U_191107_221739/109445415/ccs	PacBio_Cortex_Rep1	mm10_ERCC_SIRV	chr6	137252510	137463230	+	27	5007	19169	50189	ENSMUSG00000030223.14	ENSMUST00000077115.12	Ptpro	Ptpro-201	Known	Known	None	0.44999998807907104	None	None	None	None
m54284U_191212_053548/10879164/ccs	PacBio_Hippocampus_Rep1	mm10_ERCC_SIRV	chr1	164458000	164437115	-	6	2213	2748	6747	ENSMUSG00000026576.12	ENSMUST00000027863.12	Atp1b1	Atp1b1-201	Known	Known	None	0.20000000298023224	None	None	None	None
m54284U_191212_053548/70779429/ccs	PacBio_Hippocampus_Rep1	mm10_ERCC_SIRV	chr18	24603963	24638810	+	22	2767	48723	127289	ENSMUSG00000024271.8	ENSMUST00000234266.1	Elp2	Elp2-204	Known	Known	None	0.15000000596046448	None	None	None	None
m54284U_191213_120042/77335138/ccs	PacBio_Hippocampus_Rep2	mm10_ERCC_SIRV	chr11	78323140	78326757	+	9	1590	33769	88895	ENSMUSG00000017390.15	ENSMUST00000017534.14	Aldoc	Aldoc-201	Known	Known	None	0.15000000596046448	None	None	None	None
m54284U_191213_120042/66717102/ccs	PacBio_Hippocampus_Rep2	mm10_ERCC_SIRV	chr9	75611149	75573602	-	10	1736	28308	74202	ENSMUSG00000032186.15	ENSMUST00000098552.9	Tmod2	Tmod2-202	Known	Known	None	0.699999988079071	None	None	None	None
m54284U_191212_053548/71764279/ccs	PacBio_Hippocampus_Rep1	mm10_ERCC_SIRV	chr18	24603963	24638810	+	22	2767	48723	127289	ENSMUSG00000024271.8	ENSMUST00000234266.1	Elp2	Elp2-204	Known	Known	None	0.15000000596046448	None	None	None	None
m54284U_191212_053548/71960858/ccs	PacBio_Hippocampus_Rep1	mm10_ERCC_SIRV	chr18	24603963	24638808	+	22	2765	48723	127289	ENSMUSG00000024271.8	ENSMUST00000234266.1	Elp2	Elp2-204	Known	Known	None	0.15000000596046448	None	None	None	None
m54284U_191213_120042/36374134/ccs	PacBio_Hippocampus_Rep2	mm10_ERCC_SIRV	chr2	71055580	70964565	-	10	2340	4766	12491	ENSMUSG00000041975.17	ENSMUST00000112186.8	Mettl8	Mettl8-204	Known	Known	None	0.25	None	None	None	None
m54284U_191107_221739/178915568/ccs	PacBio_Cortex_Rep1	mm10_ERCC_SIRV	chr7	105581244	105558486	-	14	2654	22996	59684	ENSMUSG00000037032.16	ENSMUST00000189378.6	Apbb1	Apbb1-214	Known	Known	None	0.0	None	None	None	None
m54284U_191212_053548/73075464/ccs	PacBio_Hippocampus_Rep1	mm10_ERCC_SIRV	chr18	24603963	24638810	+	22	2767	48723	127289	ENSMUSG00000024271.8	ENSMUST00000234266.1	Elp2	Elp2-204	Known	Known	None	0.15000000596046448	None	None	None	None
m54284U_191107_221739/110428922/ccs	PacBio_Cortex_Rep1	mm10_ERCC_SIRV	chr6	137252510	137463230	+	27	4999	19169	50189	ENSMUSG00000030223.14	ENSMUST00000077115.12	Ptpro	Ptpro-201	Known	Known	None	0.44999998807907104	None	None	None	None
m54284U_191212_053548/73205097/ccs	PacBio_Hippocampus_Rep1	mm10_ERCC_SIRV	chr18	24603963	24638808	+	22	2765	48723	127289	ENSMUSG00000024271.8	ENSMUST00000234266.1	Elp2	Elp2-204	Known	Known	None	0.15000000596046448	None	None	None	None
m54284U_191213_120042/66977834/ccs	PacBio_Hippocampus_Rep2	mm10_ERCC_SIRV	chr9	75611094	75573602	-	10	1681	28308	74202	ENSMUSG00000032186.15	ENSMUST00000098552.9	Tmod2	Tmod2-202	Known	Known	None	0.699999988079071	None	None	None	None
m54284U_191212_053548/73269656/ccs	PacBio_Hippocampus_Rep1	mm10_ERCC_SIRV	chr18	24603963	24638808	+	22	2765	48723	127289	ENSMUSG00000024271.8	ENSMUST00000234266.1	Elp2	Elp2-204	Known	Known	None	0.15000000596046448	None	None	None	None
m54284U_191212_053548/11010173/ccs	PacBio_Hippocampus_Rep1	mm10_ERCC_SIRV	chr1	164458001	164437115	-	6	2220	2748	6747	ENSMUSG00000026576.12	ENSMUST00000027863.12	Atp1b1	Atp1b1-201	Known	Known	None	0.20000000298023224	None	None	None	None
m54284U_191107_221739/66980642/ccs	PacBio_Cortex_Rep1	mm10_ERCC_SIRV	chr15	100615616	100620751	+	4	1858	44331	114405	ENSMUSG00000000346.9	ENSMUST00000000356.9	Dazap2	Dazap2-201	Known	Known	None	0.25	None	None	None	None
m54284U_191212_053548/73730435/ccs	PacBio_Hippocampus_Rep1	mm10_ERCC_SIRV	chr18	24603963	24638803	+	22	2760	48723	127289	ENSMUSG00000024271.8	ENSMUST00000234266.1	Elp2	Elp2-204	Known	Known	None	0.15000000596046448	None	None	None	None
m54284U_191212_053548/73859300/ccs	PacBio_Hippocampus_Rep1	mm10_ERCC_SIRV	chr18	24603963	24638810	+	22	2767	48723	127289	ENSMUSG00000024271.8	ENSMUST00000234266.1	Elp2	Elp2-204	Known	Known	None	0.15000000596046448	None	None	None	None
m54284U_191212_053548/164759413/ccs	PacBio_Hippocampus_Rep1	mm10_ERCC_SIRV	chr14	63122518	63143042	+	10	1806	41906	108246	ENSMUSG00000021939.8	ENSMUST00000006235.8	Ctsb	Ctsb-201	Known	Known	None	0.44999998807907104	None	None	None	None
m54284U_191107_221739/162597552/ccs	PacBio_Cortex_Rep1	mm10_ERCC_SIRV	chr6	137252510	137463240	+	27	5017	19169	50189	ENSMUSG00000030223.14	ENSMUST00000077115.12	Ptpro	Ptpro-201	Known	Known	None	0.4000000059604645	None	None	None	None
m54284U_191212_053548/73990960/ccs	PacBio_Hippocampus_Rep1	mm10_ERCC_SIRV	chr18	24603963	24638808	+	22	2765	48723	127289	ENSMUSG00000024271.8	ENSMUST00000234266.1	Elp2	Elp2-204	Known	Known	None	0.15000000596046448	None	None	None	None
m54284U_191107_221739/178979104/ccs	PacBio_Cortex_Rep1	mm10_ERCC_SIRV	chr7	105581217	105558486	-	14	2627	22996	59684	ENSMUSG00000037032.16	ENSMUST00000189378.6	Apbb1	Apbb1-214	Known	Known	None	0.0	None	None	None	None
m54284U_191213_120042/67044103/ccs	PacBio_Hippocampus_Rep2	mm10_ERCC_SIRV	chr9	75611246	75573602	-	10	1833	28308	74202	ENSMUSG00000032186.15	ENSMUST00000098552.9	Tmod2	Tmod2-202	Known	Known	None	0.699999988079071	None	None	None	None
m54284U_191212_053548/74121538/ccs	PacBio_Hippocampus_Rep1	mm10_ERCC_SIRV	chr18	24603963	24638801	+	22	2758	48723	127289	ENSMUSG00000024271.8	ENSMUST00000234266.1	Elp2	Elp2-204	Known	Known	None	0.10000000149011612	None	None	None	None
m54284U_191212_053548/76808994/ccs	PacBio_Hippocampus_Rep1	mm10_ERCC_SIRV	chr4	49521074	49512599	-	2	2092	10826	28085	ENSMUSG00000044018.3	ENSMUST00000057829.3	Mrpl50	Mrpl50-201	Known	Known	None	0.30000001192092896	None	None	None	None
m54284U_191212_053548/74320499/ccs	PacBio_Hippocampus_Rep1	mm10_ERCC_SIRV	chr18	24603963	24638810	+	22	2767	48723	127289	ENSMUSG00000024271.8	ENSMUST00000234266.1	Elp2	Elp2-204	Known	Known	None	0.15000000596046448	None	None	None	None
m54284U_191212_053548/74385296/ccs	PacBio_Hippocampus_Rep1	mm10_ERCC_SIRV	chr18	24603963	24638810	+	22	2767	48723	127289	ENSMUSG00000024271.8	ENSMUST00000234266.1	Elp2	Elp2-204	Known	Known	None	0.15000000596046448	None	None	None	None
m54284U_191109_043049/68224841/ccs	PacBio_Cortex_Rep2	mm10_ERCC_SIRV	chr6	137252563	137463230	+	27	4988	19169	430337	ENSMUSG00000030223.14	ENCODEMT000430337	Ptpro	ENCODEMT000430337	Known	NNC	None	0.44999998807907104	None	None	None	None
m54284U_191212_053548/11010942/ccs	PacBio_Hippocampus_Rep1	mm10_ERCC_SIRV	chr1	164458001	164437115	-	6	2220	2748	6747	ENSMUSG00000026576.12	ENSMUST00000027863.12	Atp1b1	Atp1b1-201	Known	Known	None	0.20000000298023224	None	None	None	None
m54284U_191212_053548/75038938/ccs	PacBio_Hippocampus_Rep1	mm10_ERCC_SIRV	chr18	24603963	24638810	+	22	2767	48723	127289	ENSMUSG00000024271.8	ENSMUST00000234266.1	Elp2	Elp2-204	Known	Known	None	0.15000000596046448	None	None	None	None
m54284U_191212_053548/75235797/ccs	PacBio_Hippocampus_Rep1	mm10_ERCC_SIRV	chr18	24603963	24638808	+	22	2765	48723	127289	ENSMUSG00000024271.8	ENSMUST00000234266.1	Elp2	Elp2-204	Known	Known	None	0.15000000596046448	None	None	None	None
m54284U_191107_221739/179045210/ccs	PacBio_Cortex_Rep1	mm10_ERCC_SIRV	chr7	105581252	105558486	-	14	2662	22996	59684	ENSMUSG00000037032.16	ENSMUST00000189378.6	Apbb1	Apbb1-214	Known	Known	None	0.0	None	None	None	None
m54284U_191213_120042/67436716/ccs	PacBio_Hippocampus_Rep2	mm10_ERCC_SIRV	chr9	75611142	75573602	-	10	1729	28308	74202	ENSMUSG00000032186.15	ENSMUST00000098552.9	Tmod2	Tmod2-202	Known	Known	None	0.699999988079071	None	None	None	None
m54284U_191213_120042/39127190/ccs	PacBio_Hippocampus_Rep2	mm10_ERCC_SIRV	chr2	71055581	70964565	-	10	2341	4766	12491	ENSMUSG00000041975.17	ENSMUST00000112186.8	Mettl8	Mettl8-204	Known	Known	None	0.25	None	None	None	None
m54284U_191212_053548/75762385/ccs	PacBio_Hippocampus_Rep1	mm10_ERCC_SIRV	chr18	24603963	24638810	+	22	2767	48723	127289	ENSMUSG00000024271.8	ENSMUST00000234266.1	Elp2	Elp2-204	Known	Known	None	0.15000000596046448	None	None	None	None
m54284U_191109_043049/95487597/ccs	PacBio_Cortex_Rep2	mm10_ERCC_SIRV	chr6	137252510	137463228	+	27	4997	19169	50189	ENSMUSG00000030223.14	ENSMUST00000077115.12	Ptpro	Ptpro-201	Known	Known	None	0.4000000059604645	None	None	None	None
m54284U_191212_053548/77006155/ccs	PacBio_Hippocampus_Rep1	mm10_ERCC_SIRV	chr18	24603963	24638798	+	21	3962	48723	430346	ENSMUSG00000024271.8	ENCODEMT000430346	Elp2	ENCODEMT000430346	Known	NIC	None	0.25	None	None	None	None
m54284U_191213_120042/67896866/ccs	PacBio_Hippocampus_Rep2	mm10_ERCC_SIRV	chr5	121204534	121208965	+	7	941	15362	40059	ENSMUSG00000029614.13	ENSMUST00000031617.12	Rpl6	Rpl6-201	Known	Known	None	0.0	None	None	None	None
m54284U_191212_053548/168558820/ccs	PacBio_Hippocampus_Rep1	mm10_ERCC_SIRV	chr14	63122518	63143042	+	10	1806	41906	108246	ENSMUSG00000021939.8	ENSMUST00000006235.8	Ctsb	Ctsb-201	Known	Known	None	0.44999998807907104	None	None	None	None
m54284U_191213_120042/69666199/ccs	PacBio_Hippocampus_Rep2	mm10_ERCC_SIRV	chr9	75611156	75573602	-	10	1743	28308	74202	ENSMUSG00000032186.15	ENSMUST00000098552.9	Tmod2	Tmod2-202	Known	Known	None	0.699999988079071	None	None	None	None
m54284U_191212_053548/11077738/ccs	PacBio_Hippocampus_Rep1	mm10_ERCC_SIRV	chr1	164457945	164437115	-	6	2164	2748	6747	ENSMUSG00000026576.12	ENSMUST00000027863.12	Atp1b1	Atp1b1-201	Known	Known	None	0.20000000298023224	None	None	None	None
m54284U_191212_053548/77071077/ccs	PacBio_Hippocampus_Rep1	mm10_ERCC_SIRV	chr18	24603963	24638806	+	22	2763	48723	127289	ENSMUSG00000024271.8	ENSMUST00000234266.1	Elp2	Elp2-204	Known	Known	None	0.15000000596046448	None	None	None	None
m54284U_191107_221739/179699879/ccs	PacBio_Cortex_Rep1	mm10_ERCC_SIRV	chr7	105581234	105558486	-	14	2644	22996	59684	ENSMUSG00000037032.16	ENSMUST00000189378.6	Apbb1	Apbb1-214	Known	Known	None	0.0	None	None	None	None
m54284U_191213_120042/78184872/ccs	PacBio_Hippocampus_Rep2	mm10_ERCC_SIRV	chr11	78323140	78326760	+	9	1593	33769	88895	ENSMUSG00000017390.15	ENSMUST00000017534.14	Aldoc	Aldoc-201	Known	Known	None	0.10000000149011612	None	None	None	None
m54284U_191212_053548/77135993/ccs	PacBio_Hippocampus_Rep1	mm10_ERCC_SIRV	chr18	24603963	24638805	+	22	2762	48723	127289	ENSMUSG00000024271.8	ENSMUST00000234266.1	Elp2	Elp2-204	Known	Known	None	0.15000000596046448	None	None	None	None
m54284U_191109_043049/95880972/ccs	PacBio_Cortex_Rep2	mm10_ERCC_SIRV	chr6	137252510	137463230	+	27	5007	19169	50189	ENSMUSG00000030223.14	ENSMUST00000077115.12	Ptpro	Ptpro-201	Known	Known	None	0.44999998807907104	None	None	None	None
m54284U_191212_053548/77596847/ccs	PacBio_Hippocampus_Rep1	mm10_ERCC_SIRV	chr18	24603963	24638810	+	22	2767	48723	127289	ENSMUSG00000024271.8	ENSMUST00000234266.1	Elp2	Elp2-204	Known	Known	None	0.15000000596046448	None	None	None	None
m54284U_191212_053548/77268345/ccs	PacBio_Hippocampus_Rep1	mm10_ERCC_SIRV	chr4	49521031	49512599	-	2	2049	10826	28085	ENSMUSG00000044018.3	ENSMUST00000057829.3	Mrpl50	Mrpl50-201	Known	Known	None	0.30000001192092896	None	None	None	None
m54284U_191212_053548/77989390/ccs	PacBio_Hippocampus_Rep1	mm10_ERCC_SIRV	chr18	24603963	24638805	+	22	2762	48723	127289	ENSMUSG00000024271.8	ENSMUST00000234266.1	Elp2	Elp2-204	Known	Known	None	0.15000000596046448	None	None	None	None
m54284U_191212_053548/81594044/ccs	PacBio_Hippocampus_Rep1	mm10_ERCC_SIRV	chr18	24603963	24638807	+	22	2764	48723	127289	ENSMUSG00000024271.8	ENSMUST00000234266.1	Elp2	Elp2-204	Known	Known	None	0.15000000596046448	None	None	None	None
m54284U_191213_120042/74252534/ccs	PacBio_Hippocampus_Rep2	mm10_ERCC_SIRV	chr9	75611122	75573602	-	10	1703	28308	74203	ENSMUSG00000032186.15	ENSMUST00000064433.10	Tmod2	Tmod2-201	Known	Known	None	0.699999988079071	None	None	None	None
m54284U_191212_053548/82182649/ccs	PacBio_Hippocampus_Rep1	mm10_ERCC_SIRV	chr18	24604255	24638812	+	21	2635	48723	430248	ENSMUSG00000024271.8	ENCODEMT000430248	Elp2	ENCODEMT000430248	Known	NIC	None	0.15000000596046448	None	None	None	None
m54284U_191109_043049/99223641/ccs	PacBio_Cortex_Rep2	mm10_ERCC_SIRV	chr6	137252510	137463230	+	26	4923	19169	50188	ENSMUSG00000030223.14	ENSMUST00000167679.7	Ptpro	Ptpro-203	Known	Known	None	0.44999998807907104	None	None	None	None
m54284U_191107_221739/179831550/ccs	PacBio_Cortex_Rep1	mm10_ERCC_SIRV	chr7	105581220	105558486	-	14	2630	22996	59684	ENSMUSG00000037032.16	ENSMUST00000189378.6	Apbb1	Apbb1-214	Known	Known	None	0.0	None	None	None	None
m54284U_191212_053548/4981409/ccs	PacBio_Hippocampus_Rep1	mm10_ERCC_SIRV	chr15	100615616	100620755	+	4	1862	44331	114405	ENSMUSG00000000346.9	ENSMUST00000000356.9	Dazap2	Dazap2-201	Known	Known	None	0.20000000298023224	None	None	None	None
m54284U_191212_053548/11142392/ccs	PacBio_Hippocampus_Rep1	mm10_ERCC_SIRV	chr1	164458006	164437115	-	6	2225	2748	6747	ENSMUSG00000026576.12	ENSMUST00000027863.12	Atp1b1	Atp1b1-201	Known	Known	None	0.20000000298023224	None	None	None	None
m54284U_191212_053548/82183342/ccs	PacBio_Hippocampus_Rep1	mm10_ERCC_SIRV	chr18	24603963	24638811	+	22	2768	48723	127289	ENSMUSG00000024271.8	ENSMUST00000234266.1	Elp2	Elp2-204	Known	Known	None	0.10000000149011612	None	None	None	None
m54284U_191212_053548/82578112/ccs	PacBio_Hippocampus_Rep1	mm10_ERCC_SIRV	chr18	24603963	24638811	+	22	2768	48723	127289	ENSMUSG00000024271.8	ENSMUST00000234266.1	Elp2	Elp2-204	Known	Known	None	0.10000000149011612	None	None	None	None
m54284U_191212_053548/83887838/ccs	PacBio_Hippocampus_Rep1	mm10_ERCC_SIRV	chr18	24603963	24638810	+	22	2767	48723	127289	ENSMUSG00000024271.8	ENSMUST00000234266.1	Elp2	Elp2-204	Known	Known	None	0.15000000596046448	None	None	None	None
m54284U_191213_120042/74974443/ccs	PacBio_Hippocampus_Rep2	mm10_ERCC_SIRV	chr9	75611309	75573602	-	10	1896	28308	74202	ENSMUSG00000032186.15	ENSMUST00000098552.9	Tmod2	Tmod2-202	Known	Known	None	0.699999988079071	None	None	None	None
m54284U_191213_120042/40894540/ccs	PacBio_Hippocampus_Rep2	mm10_ERCC_SIRV	chr2	71055577	70964568	-	10	2140	4766	430192	ENSMUSG00000041975.17	ENCODEMT000430192	Mettl8	ENCODEMT000430192	Known	NIC	None	0.25	None	None	None	None
m54284U_191212_053548/85263535/ccs	PacBio_Hippocampus_Rep1	mm10_ERCC_SIRV	chr18	24603963	24638808	+	22	2765	48723	127289	ENSMUSG00000024271.8	ENSMUST00000234266.1	Elp2	Elp2-204	Known	Known	None	0.15000000596046448	None	None	None	None
m54284U_191212_053548/170133417/ccs	PacBio_Hippocampus_Rep1	mm10_ERCC_SIRV	chr14	63122518	63143136	+	10	1900	41906	108246	ENSMUSG00000021939.8	ENSMUST00000006235.8	Ctsb	Ctsb-201	Known	Known	None	0.15000000596046448	None	None	None	None
m54284U_191213_120042/75235886/ccs	PacBio_Hippocampus_Rep2	mm10_ERCC_SIRV	chr6	137252510	137463230	+	27	5007	19169	50189	ENSMUSG00000030223.14	ENSMUST00000077115.12	Ptpro	Ptpro-201	Known	Known	None	0.44999998807907104	None	None	None	None
m54284U_191212_053548/86181364/ccs	PacBio_Hippocampus_Rep1	mm10_ERCC_SIRV	chr18	24603995	24638811	+	22	2762	48723	430256	ENSMUSG00000024271.8	ENCODEMT000430256	Elp2	ENCODEMT000430256	Known	NNC	None	0.10000000149011612	None	None	None	None
m54284U_191107_221739/179962515/ccs	PacBio_Cortex_Rep1	mm10_ERCC_SIRV	chr7	105581259	105558486	-	14	2669	22996	59684	ENSMUSG00000037032.16	ENSMUST00000189378.6	Apbb1	Apbb1-214	Known	Known	None	0.0	None	None	None	None
m54284U_191212_053548/86247574/ccs	PacBio_Hippocampus_Rep1	mm10_ERCC_SIRV	chr18	24603963	24638807	+	22	2764	48723	127289	ENSMUSG00000024271.8	ENSMUST00000234266.1	Elp2	Elp2-204	Known	Known	None	0.15000000596046448	None	None	None	None
m54284U_191212_053548/86312023/ccs	PacBio_Hippocampus_Rep1	mm10_ERCC_SIRV	chr18	24603963	24638810	+	22	2767	48723	127289	ENSMUSG00000024271.8	ENSMUST00000234266.1	Elp2	Elp2-204	Known	Known	None	0.15000000596046448	None	None	None	None
m54284U_191212_053548/11273326/ccs	PacBio_Hippocampus_Rep1	mm10_ERCC_SIRV	chr1	164458005	164437115	-	6	2224	2748	6747	ENSMUSG00000026576.12	ENSMUST00000027863.12	Atp1b1	Atp1b1-201	Known	Known	None	0.20000000298023224	None	None	None	None
m54284U_191213_120042/75957553/ccs	PacBio_Hippocampus_Rep2	mm10_ERCC_SIRV	chr9	75611287	75573602	-	10	1874	28308	74202	ENSMUSG00000032186.15	ENSMUST00000098552.9	Tmod2	Tmod2-202	Known	Known	None	0.699999988079071	None	None	None	None
m54284U_191212_053548/79890003/ccs	PacBio_Hippocampus_Rep1	mm10_ERCC_SIRV	chr4	49521078	49512599	-	2	2096	10826	28085	ENSMUSG00000044018.3	ENSMUST00000057829.3	Mrpl50	Mrpl50-201	Known	Known	None	0.30000001192092896	None	None	None	None
m54284U_191213_120042/167381707/ccs	PacBio_Hippocampus_Rep2	mm10_ERCC_SIRV	chr6	137252510	137463214	+	27	4991	19169	50189	ENSMUSG00000030223.14	ENSMUST00000077115.12	Ptpro	Ptpro-201	Known	Known	None	0.25	None	None	None	None
m54284U_191212_053548/86313767/ccs	PacBio_Hippocampus_Rep1	mm10_ERCC_SIRV	chr18	24603963	24638811	+	22	2768	48723	127289	ENSMUSG00000024271.8	ENSMUST00000234266.1	Elp2	Elp2-204	Known	Known	None	0.10000000149011612	None	None	None	None
m54284U_191212_053548/87884684/ccs	PacBio_Hippocampus_Rep1	mm10_ERCC_SIRV	chr18	24603963	24638810	+	22	2767	48723	127289	ENSMUSG00000024271.8	ENSMUST00000234266.1	Elp2	Elp2-204	Known	Known	None	0.15000000596046448	None	None	None	None
m54284U_191212_053548/88147297/ccs	PacBio_Hippocampus_Rep1	mm10_ERCC_SIRV	chr18	24603963	24638806	+	22	2763	48723	127289	ENSMUSG00000024271.8	ENSMUST00000234266.1	Elp2	Elp2-204	Known	Known	None	0.15000000596046448	None	None	None	None
m54284U_191107_221739/180028640/ccs	PacBio_Cortex_Rep1	mm10_ERCC_SIRV	chr7	105569284	105558508	-	13	1864	22996	422742	ENSMUSG00000037032.16	ENCODEMT000422742	Apbb1	ENCODEMT000422742	Known	NIC	None	0.0	None	None	None	None
m54284U_191212_053548/88211807/ccs	PacBio_Hippocampus_Rep1	mm10_ERCC_SIRV	chr18	24603963	24638803	+	22	2760	48723	127289	ENSMUSG00000024271.8	ENSMUST00000234266.1	Elp2	Elp2-204	Known	Known	None	0.15000000596046448	None	None	None	None
m54284U_191213_120042/68486865/ccs	PacBio_Hippocampus_Rep2	mm10_ERCC_SIRV	chr5	121204534	121208966	+	7	942	15362	40059	ENSMUSG00000029614.13	ENSMUST00000031617.12	Rpl6	Rpl6-201	Known	Known	None	0.0	None	None	None	None
m54284U_191212_053548/110232113/ccs	PacBio_Hippocampus_Rep1	mm10_ERCC_SIRV	chr6	137252512	137463228	+	27	5003	19169	50189	ENSMUSG00000030223.14	ENSMUST00000077115.12	Ptpro	Ptpro-201	Known	Known	None	0.4000000059604645	None	None	None	None
m54284U_191212_053548/88606552/ccs	PacBio_Hippocampus_Rep1	mm10_ERCC_SIRV	chr18	24603963	24638805	+	22	2762	48723	127289	ENSMUSG00000024271.8	ENSMUST00000234266.1	Elp2	Elp2-204	Known	Known	None	0.15000000596046448	None	None	None	None
m54284U_191213_120042/77136772/ccs	PacBio_Hippocampus_Rep2	mm10_ERCC_SIRV	chr9	75611118	75573602	-	10	1705	28308	74202	ENSMUSG00000032186.15	ENSMUST00000098552.9	Tmod2	Tmod2-202	Known	Known	None	0.699999988079071	None	None	None	None
m54284U_191213_120042/84738093/ccs	PacBio_Hippocampus_Rep2	mm10_ERCC_SIRV	chr11	78323140	78326758	+	9	1591	33769	88895	ENSMUSG00000017390.15	ENSMUST00000017534.14	Aldoc	Aldoc-201	Known	Known	None	0.10000000149011612	None	None	None	None
m54284U_191212_053548/88868852/ccs	PacBio_Hippocampus_Rep1	mm10_ERCC_SIRV	chr18	24603963	24638805	+	22	2762	48723	127289	ENSMUSG00000024271.8	ENSMUST00000234266.1	Elp2	Elp2-204	Known	Known	None	0.15000000596046448	None	None	None	None
m54284U_191212_053548/172950865/ccs	PacBio_Hippocampus_Rep1	mm10_ERCC_SIRV	chr14	63122518	63143132	+	10	1896	41906	108246	ENSMUSG00000021939.8	ENSMUST00000006235.8	Ctsb	Ctsb-201	Known	Known	None	0.20000000298023224	None	None	None	None
m54284U_191212_053548/11274262/ccs	PacBio_Hippocampus_Rep1	mm10_ERCC_SIRV	chr1	164458001	164437115	-	6	2220	2748	6747	ENSMUSG00000026576.12	ENSMUST00000027863.12	Atp1b1	Atp1b1-201	Known	Known	None	0.20000000298023224	None	None	None	None
