## supplemental tables for "A technology-agnostic long-read analysis pipeline for transcriptome discovery and quantification": S3_PacBio_Brain_talon_read_annot.tsv (part 1420 of 2562)

read_name	dataset	genome_build	chrom	read_start	read_end	strand	n_exons	read_length	gene_ID	transcript_ID	annot_gene_id	annot_transcript_id	annot_gene_name	annot_transcript_name	gene_novelty	transcript_novelty	ISM_subtype	fraction_As	custom_label	allelic_label	start_support	end_support
m54284U_191212_053548/89064272/ccs	PacBio_Hippocampus_Rep1	mm10_ERCC_SIRV	chr18	24603963	24638808	+	22	2765	48723	127289	ENSMUSG00000024271.8	ENSMUST00000234266.1	Elp2	Elp2-204	Known	Known	None	0.15000000596046448	None	None	None	None
m54284U_191212_053548/89129172/ccs	PacBio_Hippocampus_Rep1	mm10_ERCC_SIRV	chr18	24603963	24638807	+	22	2764	48723	127289	ENSMUSG00000024271.8	ENSMUST00000234266.1	Elp2	Elp2-204	Known	Known	None	0.15000000596046448	None	None	None	None
m54284U_191107_221739/180551959/ccs	PacBio_Cortex_Rep1	mm10_ERCC_SIRV	chr7	105581234	105558486	-	14	2638	22996	59684	ENSMUSG00000037032.16	ENSMUST00000189378.6	Apbb1	Apbb1-214	Known	Known	None	0.0	None	None	None	None
m54284U_191109_043049/80217815/ccs	PacBio_Cortex_Rep2	mm10_ERCC_SIRV	chr6	137252514	137463228	+	27	5027	19169	50189	ENSMUSG00000030223.14	ENSMUST00000077115.12	Ptpro	Ptpro-201	Known	Known	None	0.4000000059604645	None	None	None	None
m54284U_191212_053548/89524163/ccs	PacBio_Hippocampus_Rep1	mm10_ERCC_SIRV	chr18	24603963	24638810	+	22	2767	48723	127289	ENSMUSG00000024271.8	ENSMUST00000234266.1	Elp2	Elp2-204	Known	Known	None	0.15000000596046448	None	None	None	None
m54284U_191213_120042/61669878/ccs	PacBio_Hippocampus_Rep2	mm10_ERCC_SIRV	chr2	71055580	70964565	-	10	2340	4766	12491	ENSMUSG00000041975.17	ENSMUST00000112186.8	Mettl8	Mettl8-204	Known	Known	None	0.25	None	None	None	None
m54284U_191213_120042/77793013/ccs	PacBio_Hippocampus_Rep2	mm10_ERCC_SIRV	chr9	75611324	75573602	-	10	1911	28308	74202	ENSMUSG00000032186.15	ENSMUST00000098552.9	Tmod2	Tmod2-202	Known	Known	None	0.699999988079071	None	None	None	None
m54284U_191212_053548/90047484/ccs	PacBio_Hippocampus_Rep1	mm10_ERCC_SIRV	chr18	24604255	24638782	+	21	2605	48723	430248	ENSMUSG00000024271.8	ENCODEMT000430248	Elp2	ENCODEMT000430248	Known	NIC	None	0.5	None	None	None	None
m54284U_191212_053548/12780421/ccs	PacBio_Hippocampus_Rep1	mm10_ERCC_SIRV	chr15	100615616	100620755	+	4	1862	44331	114405	ENSMUSG00000000346.9	ENSMUST00000000356.9	Dazap2	Dazap2-201	Known	Known	None	0.20000000298023224	None	None	None	None
m54284U_191212_053548/81855481/ccs	PacBio_Hippocampus_Rep1	mm10_ERCC_SIRV	chr4	49521035	49512599	-	2	2053	10826	28085	ENSMUSG00000044018.3	ENSMUST00000057829.3	Mrpl50	Mrpl50-201	Known	Known	None	0.30000001192092896	None	None	None	None
m54284U_191212_053548/90376765/ccs	PacBio_Hippocampus_Rep1	mm10_ERCC_SIRV	chr18	24603963	24638785	+	22	2742	48723	127289	ENSMUSG00000024271.8	ENSMUST00000234266.1	Elp2	Elp2-204	Known	Known	None	0.4000000059604645	None	None	None	None
m54284U_191212_053548/90898694/ccs	PacBio_Hippocampus_Rep1	mm10_ERCC_SIRV	chr18	24603963	24638810	+	22	2767	48723	127289	ENSMUSG00000024271.8	ENSMUST00000234266.1	Elp2	Elp2-204	Known	Known	None	0.15000000596046448	None	None	None	None
m54284U_191109_043049/148833351/ccs	PacBio_Cortex_Rep2	mm10_ERCC_SIRV	chr6	137252514	137463223	+	27	4996	19169	50189	ENSMUSG00000030223.14	ENSMUST00000077115.12	Ptpro	Ptpro-201	Known	Known	None	0.4000000059604645	None	None	None	None
m54284U_191212_053548/11403829/ccs	PacBio_Hippocampus_Rep1	mm10_ERCC_SIRV	chr1	164458356	164437115	-	6	2575	2748	6747	ENSMUSG00000026576.12	ENSMUST00000027863.12	Atp1b1	Atp1b1-201	Known	Known	None	0.20000000298023224	None	None	None	None
m54284U_191212_053548/91555492/ccs	PacBio_Hippocampus_Rep1	mm10_ERCC_SIRV	chr18	24603963	24638810	+	22	2767	48723	127289	ENSMUSG00000024271.8	ENSMUST00000234266.1	Elp2	Elp2-204	Known	Known	None	0.15000000596046448	None	None	None	None
m54284U_191213_120042/78709879/ccs	PacBio_Hippocampus_Rep2	mm10_ERCC_SIRV	chr9	75611339	75573602	-	10	1926	28308	74202	ENSMUSG00000032186.15	ENSMUST00000098552.9	Tmod2	Tmod2-202	Known	Known	None	0.699999988079071	None	None	None	None
m54284U_191109_043049/132869/ccs	PacBio_Cortex_Rep2	mm10_ERCC_SIRV	chr7	105581220	105558486	-	14	2630	22996	59684	ENSMUSG00000037032.16	ENSMUST00000189378.6	Apbb1	Apbb1-214	Known	Known	None	0.0	None	None	None	None
m54284U_191212_053548/91687582/ccs	PacBio_Hippocampus_Rep1	mm10_ERCC_SIRV	chr18	24603963	24638810	+	22	2767	48723	127289	ENSMUSG00000024271.8	ENSMUST00000234266.1	Elp2	Elp2-204	Known	Known	None	0.15000000596046448	None	None	None	None
m54284U_191212_053548/91947062/ccs	PacBio_Hippocampus_Rep1	mm10_ERCC_SIRV	chr18	24603963	24638798	+	22	2755	48723	127289	ENSMUSG00000024271.8	ENSMUST00000234266.1	Elp2	Elp2-204	Known	Known	None	0.25	None	None	None	None
m54284U_191212_053548/174457290/ccs	PacBio_Hippocampus_Rep1	mm10_ERCC_SIRV	chr14	63122518	63143117	+	10	1875	41906	108246	ENSMUSG00000021939.8	ENSMUST00000006235.8	Ctsb	Ctsb-201	Known	Known	None	0.20000000298023224	None	None	None	None
m54284U_191212_053548/91949177/ccs	PacBio_Hippocampus_Rep1	mm10_ERCC_SIRV	chr18	24603963	24638805	+	22	2762	48723	127289	ENSMUSG00000024271.8	ENSMUST00000234266.1	Elp2	Elp2-204	Known	Known	None	0.15000000596046448	None	None	None	None
m54284U_191213_120042/179503703/ccs	PacBio_Hippocampus_Rep2	mm10_ERCC_SIRV	chr6	137252514	137463230	+	27	5003	19169	50189	ENSMUSG00000030223.14	ENSMUST00000077115.12	Ptpro	Ptpro-201	Known	Known	None	0.44999998807907104	None	None	None	None
m54284U_191212_053548/92275843/ccs	PacBio_Hippocampus_Rep1	mm10_ERCC_SIRV	chr18	24603963	24638810	+	22	2767	48723	127289	ENSMUSG00000024271.8	ENSMUST00000234266.1	Elp2	Elp2-204	Known	Known	None	0.15000000596046448	None	None	None	None
m54284U_191213_120042/78906538/ccs	PacBio_Hippocampus_Rep2	mm10_ERCC_SIRV	chr9	75611139	75573602	-	10	1726	28308	74202	ENSMUSG00000032186.15	ENSMUST00000098552.9	Tmod2	Tmod2-202	Known	Known	None	0.699999988079071	None	None	None	None
m54284U_191212_053548/92408646/ccs	PacBio_Hippocampus_Rep1	mm10_ERCC_SIRV	chr18	24603963	24638810	+	22	2767	48723	127289	ENSMUSG00000024271.8	ENSMUST00000234266.1	Elp2	Elp2-204	Known	Known	None	0.15000000596046448	None	None	None	None
m54284U_191212_053548/11404121/ccs	PacBio_Hippocampus_Rep1	mm10_ERCC_SIRV	chr1	164458001	164437115	-	6	2220	2748	6747	ENSMUSG00000026576.12	ENSMUST00000027863.12	Atp1b1	Atp1b1-201	Known	Known	None	0.20000000298023224	None	None	None	None
m54284U_191109_043049/591773/ccs	PacBio_Cortex_Rep2	mm10_ERCC_SIRV	chr7	105581221	105558486	-	14	2631	22996	59684	ENSMUSG00000037032.16	ENSMUST00000189378.6	Apbb1	Apbb1-214	Known	Known	None	0.0	None	None	None	None
m54284U_191212_053548/92669937/ccs	PacBio_Hippocampus_Rep1	mm10_ERCC_SIRV	chr18	24603963	24638811	+	22	2768	48723	127289	ENSMUSG00000024271.8	ENSMUST00000234266.1	Elp2	Elp2-204	Known	Known	None	0.10000000149011612	None	None	None	None
m54284U_191109_043049/58459204/ccs	PacBio_Cortex_Rep2	mm10_ERCC_SIRV	chr6	137252519	137463230	+	27	4998	19169	50189	ENSMUSG00000030223.14	ENSMUST00000077115.12	Ptpro	Ptpro-201	Known	Known	None	0.44999998807907104	None	None	None	None
m54284U_191212_053548/92930462/ccs	PacBio_Hippocampus_Rep1	mm10_ERCC_SIRV	chr18	24603963	24638810	+	22	2767	48723	127289	ENSMUSG00000024271.8	ENSMUST00000234266.1	Elp2	Elp2-204	Known	Known	None	0.15000000596046448	None	None	None	None
m54284U_191212_053548/93259242/ccs	PacBio_Hippocampus_Rep1	mm10_ERCC_SIRV	chr18	24603963	24638810	+	22	2767	48723	127289	ENSMUSG00000024271.8	ENSMUST00000234266.1	Elp2	Elp2-204	Known	Known	None	0.15000000596046448	None	None	None	None
m54284U_191212_053548/81988294/ccs	PacBio_Hippocampus_Rep1	mm10_ERCC_SIRV	chr4	49521077	49512599	-	2	2095	10826	28085	ENSMUSG00000044018.3	ENSMUST00000057829.3	Mrpl50	Mrpl50-201	Known	Known	None	0.30000001192092896	None	None	None	None
m54284U_191213_120042/86377329/ccs	PacBio_Hippocampus_Rep2	mm10_ERCC_SIRV	chr11	78323140	78326750	+	9	1583	33769	88895	ENSMUSG00000017390.15	ENSMUST00000017534.14	Aldoc	Aldoc-201	Known	Known	None	0.4000000059604645	None	None	None	None
m54284U_191212_053548/93717489/ccs	PacBio_Hippocampus_Rep1	mm10_ERCC_SIRV	chr18	24604330	24638808	+	20	2633	48723	430245	ENSMUSG00000024271.8	ENCODEMT000430245	Elp2	ENCODEMT000430245	Known	NIC	None	0.15000000596046448	None	None	None	None
m54284U_191213_120042/80938724/ccs	PacBio_Hippocampus_Rep2	mm10_ERCC_SIRV	chr9	75611294	75573602	-	10	1881	28308	74202	ENSMUSG00000032186.15	ENSMUST00000098552.9	Tmod2	Tmod2-202	Known	Known	None	0.699999988079071	None	None	None	None
m54284U_191213_120042/72223563/ccs	PacBio_Hippocampus_Rep2	mm10_ERCC_SIRV	chr5	121204534	121208968	+	7	944	15362	40059	ENSMUSG00000029614.13	ENSMUST00000031617.12	Rpl6	Rpl6-201	Known	Known	None	0.0	None	None	None	None
m54284U_191212_053548/94045272/ccs	PacBio_Hippocampus_Rep1	mm10_ERCC_SIRV	chr18	24603963	24638810	+	22	2767	48723	127289	ENSMUSG00000024271.8	ENSMUST00000234266.1	Elp2	Elp2-204	Known	Known	None	0.15000000596046448	None	None	None	None
m54284U_191213_120042/61670117/ccs	PacBio_Hippocampus_Rep2	mm10_ERCC_SIRV	chr2	71055614	70964565	-	10	2374	4766	12491	ENSMUSG00000041975.17	ENSMUST00000112186.8	Mettl8	Mettl8-204	Known	Known	None	0.25	None	None	None	None
m54284U_191109_043049/786475/ccs	PacBio_Cortex_Rep2	mm10_ERCC_SIRV	chr7	105581226	105558486	-	14	2636	22996	59684	ENSMUSG00000037032.16	ENSMUST00000189378.6	Apbb1	Apbb1-214	Known	Known	None	0.0	None	None	None	None
m54284U_191212_053548/42731917/ccs	PacBio_Hippocampus_Rep1	mm10_ERCC_SIRV	chr6	137252519	137463230	+	27	4998	19169	50189	ENSMUSG00000030223.14	ENSMUST00000077115.12	Ptpro	Ptpro-201	Known	Known	None	0.44999998807907104	None	None	None	None
m54284U_191212_053548/94570661/ccs	PacBio_Hippocampus_Rep1	mm10_ERCC_SIRV	chr18	24603963	24638810	+	22	2767	48723	127289	ENSMUSG00000024271.8	ENSMUST00000234266.1	Elp2	Elp2-204	Known	Known	None	0.15000000596046448	None	None	None	None
m54284U_191212_053548/11929608/ccs	PacBio_Hippocampus_Rep1	mm10_ERCC_SIRV	chr1	164458001	164437115	-	6	2220	2748	6747	ENSMUSG00000026576.12	ENSMUST00000027863.12	Atp1b1	Atp1b1-201	Known	Known	None	0.20000000298023224	None	None	None	None
m54284U_191212_053548/175704869/ccs	PacBio_Hippocampus_Rep1	mm10_ERCC_SIRV	chr14	63122518	63143134	+	10	1898	41906	108246	ENSMUSG00000021939.8	ENSMUST00000006235.8	Ctsb	Ctsb-201	Known	Known	None	0.20000000298023224	None	None	None	None
m54284U_191212_053548/95421450/ccs	PacBio_Hippocampus_Rep1	mm10_ERCC_SIRV	chr18	24603963	24638810	+	22	2767	48723	127289	ENSMUSG00000024271.8	ENSMUST00000234266.1	Elp2	Elp2-204	Known	Known	None	0.15000000596046448	None	None	None	None
m54284U_191213_120042/151980362/ccs	PacBio_Hippocampus_Rep2	mm10_ERCC_SIRV	chr6	137252519	137463250	+	27	5010	19169	430347	ENSMUSG00000030223.14	ENCODEMT000430347	Ptpro	ENCODEMT000430347	Known	NNC	None	0.20000000298023224	None	None	None	None
m54284U_191212_053548/96011005/ccs	PacBio_Hippocampus_Rep1	mm10_ERCC_SIRV	chr18	24603963	24638808	+	22	2765	48723	127289	ENSMUSG00000024271.8	ENSMUST00000234266.1	Elp2	Elp2-204	Known	Known	None	0.15000000596046448	None	None	None	None
m54284U_191213_120042/83035589/ccs	PacBio_Hippocampus_Rep2	mm10_ERCC_SIRV	chr9	75611138	75573602	-	10	1725	28308	74202	ENSMUSG00000032186.15	ENSMUST00000098552.9	Tmod2	Tmod2-202	Known	Known	None	0.699999988079071	None	None	None	None
m54284U_191212_053548/96144210/ccs	PacBio_Hippocampus_Rep1	mm10_ERCC_SIRV	chr18	24603963	24638803	+	22	2760	48723	127289	ENSMUSG00000024271.8	ENSMUST00000234266.1	Elp2	Elp2-204	Known	Known	None	0.15000000596046448	None	None	None	None
m54284U_191212_053548/96733841/ccs	PacBio_Hippocampus_Rep1	mm10_ERCC_SIRV	chr18	24603963	24638808	+	22	2765	48723	127289	ENSMUSG00000024271.8	ENSMUST00000234266.1	Elp2	Elp2-204	Known	Known	None	0.15000000596046448	None	None	None	None
m54284U_191212_053548/48038381/ccs	PacBio_Hippocampus_Rep1	mm10_ERCC_SIRV	chr15	100615616	100620728	+	4	1835	44331	114405	ENSMUSG00000000346.9	ENSMUST00000000356.9	Dazap2	Dazap2-201	Known	Known	None	0.4000000059604645	None	None	None	None
m54284U_191109_043049/854821/ccs	PacBio_Cortex_Rep2	mm10_ERCC_SIRV	chr7	105581234	105558486	-	14	2644	22996	59684	ENSMUSG00000037032.16	ENSMUST00000189378.6	Apbb1	Apbb1-214	Known	Known	None	0.0	None	None	None	None
m54284U_191212_053548/98044562/ccs	PacBio_Hippocampus_Rep1	mm10_ERCC_SIRV	chr18	24603963	24638798	+	22	2755	48723	127289	ENSMUSG00000024271.8	ENSMUST00000234266.1	Elp2	Elp2-204	Known	Known	None	0.25	None	None	None	None
m54284U_191213_120042/177408192/ccs	PacBio_Hippocampus_Rep2	mm10_ERCC_SIRV	chr6	137252519	137463231	+	27	4999	19169	50189	ENSMUSG00000030223.14	ENSMUST00000077115.12	Ptpro	Ptpro-201	Known	Known	None	0.4000000059604645	None	None	None	None
m54284U_191212_053548/98107870/ccs	PacBio_Hippocampus_Rep1	mm10_ERCC_SIRV	chr18	24603963	24638796	+	22	2753	48723	127289	ENSMUSG00000024271.8	ENSMUST00000234266.1	Elp2	Elp2-204	Known	Known	None	0.25	None	None	None	None
m54284U_191212_053548/12583738/ccs	PacBio_Hippocampus_Rep1	mm10_ERCC_SIRV	chr1	164458001	164437115	-	6	2220	2748	6747	ENSMUSG00000026576.12	ENSMUST00000027863.12	Atp1b1	Atp1b1-201	Known	Known	None	0.20000000298023224	None	None	None	None
m54284U_191212_053548/98109998/ccs	PacBio_Hippocampus_Rep1	mm10_ERCC_SIRV	chr18	24603963	24638798	+	22	2755	48723	127289	ENSMUSG00000024271.8	ENSMUST00000234266.1	Elp2	Elp2-204	Known	Known	None	0.25	None	None	None	None
m54284U_191212_053548/82184397/ccs	PacBio_Hippocampus_Rep1	mm10_ERCC_SIRV	chr4	49521075	49512599	-	2	2093	10826	28085	ENSMUSG00000044018.3	ENSMUST00000057829.3	Mrpl50	Mrpl50-201	Known	Known	None	0.30000001192092896	None	None	None	None
m54284U_191213_120042/83558457/ccs	PacBio_Hippocampus_Rep2	mm10_ERCC_SIRV	chr9	75611168	75573602	-	10	1755	28308	74202	ENSMUSG00000032186.15	ENSMUST00000098552.9	Tmod2	Tmod2-202	Known	Known	None	0.699999988079071	None	None	None	None
m54284U_191212_053548/99158262/ccs	PacBio_Hippocampus_Rep1	mm10_ERCC_SIRV	chr18	24603963	24638803	+	22	2760	48723	127289	ENSMUSG00000024271.8	ENSMUST00000234266.1	Elp2	Elp2-204	Known	Known	None	0.15000000596046448	None	None	None	None
m54284U_191212_053548/99287925/ccs	PacBio_Hippocampus_Rep1	mm10_ERCC_SIRV	chr18	24603963	24638809	+	22	2766	48723	127289	ENSMUSG00000024271.8	ENSMUST00000234266.1	Elp2	Elp2-204	Known	Known	None	0.15000000596046448	None	None	None	None
m54284U_191109_043049/1573708/ccs	PacBio_Cortex_Rep2	mm10_ERCC_SIRV	chr7	105569256	105558492	-	14	1919	22996	422793	ENSMUSG00000037032.16	ENCODEMT000422793	Apbb1	ENCODEMT000422793	Known	NIC	None	0.0	None	None	None	None
m54284U_191212_053548/99485484/ccs	PacBio_Hippocampus_Rep1	mm10_ERCC_SIRV	chr18	24603963	24638810	+	22	2767	48723	127289	ENSMUSG00000024271.8	ENSMUST00000234266.1	Elp2	Elp2-204	Known	Known	None	0.15000000596046448	None	None	None	None
m54284U_191109_043049/60556798/ccs	PacBio_Cortex_Rep2	mm10_ERCC_SIRV	chr6	137252520	137463245	+	27	5012	19169	50189	ENSMUSG00000030223.14	ENSMUST00000077115.12	Ptpro	Ptpro-201	Known	Known	None	0.25	None	None	None	None
m54284U_191212_053548/177799241/ccs	PacBio_Hippocampus_Rep1	mm10_ERCC_SIRV	chr14	63122518	63143133	+	10	1897	41906	108246	ENSMUSG00000021939.8	ENSMUST00000006235.8	Ctsb	Ctsb-201	Known	Known	None	0.20000000298023224	None	None	None	None
m54284U_191212_053548/99549647/ccs	PacBio_Hippocampus_Rep1	mm10_ERCC_SIRV	chr18	24603963	24638808	+	22	2765	48723	127289	ENSMUSG00000024271.8	ENSMUST00000234266.1	Elp2	Elp2-204	Known	Known	None	0.15000000596046448	None	None	None	None
m54284U_191213_120042/84412961/ccs	PacBio_Hippocampus_Rep2	mm10_ERCC_SIRV	chr9	75611318	75573602	-	10	1905	28308	74202	ENSMUSG00000032186.15	ENSMUST00000098552.9	Tmod2	Tmod2-202	Known	Known	None	0.699999988079071	None	None	None	None
m54284U_191212_053548/100008074/ccs	PacBio_Hippocampus_Rep1	mm10_ERCC_SIRV	chr18	24603963	24638810	+	22	2767	48723	127289	ENSMUSG00000024271.8	ENSMUST00000234266.1	Elp2	Elp2-204	Known	Known	None	0.15000000596046448	None	None	None	None
m54284U_191212_053548/12649126/ccs	PacBio_Hippocampus_Rep1	mm10_ERCC_SIRV	chr1	164458023	164437115	-	6	2242	2748	6747	ENSMUSG00000026576.12	ENSMUST00000027863.12	Atp1b1	Atp1b1-201	Known	Known	None	0.20000000298023224	None	None	None	None
m54284U_191212_053548/100075772/ccs	PacBio_Hippocampus_Rep1	mm10_ERCC_SIRV	chr18	24603963	24638808	+	22	2765	48723	127289	ENSMUSG00000024271.8	ENSMUST00000234266.1	Elp2	Elp2-204	Known	Known	None	0.15000000596046448	None	None	None	None
m54284U_191212_053548/100141440/ccs	PacBio_Hippocampus_Rep1	mm10_ERCC_SIRV	chr18	24603963	24638811	+	22	2768	48723	127289	ENSMUSG00000024271.8	ENSMUST00000234266.1	Elp2	Elp2-204	Known	Known	None	0.10000000149011612	None	None	None	None
m54284U_191213_120042/91423709/ccs	PacBio_Hippocampus_Rep2	mm10_ERCC_SIRV	chr11	78323140	78326747	+	9	1580	33769	88895	ENSMUSG00000017390.15	ENSMUST00000017534.14	Aldoc	Aldoc-201	Known	Known	None	0.44999998807907104	None	None	None	None
m54284U_191109_043049/151586320/ccs	PacBio_Cortex_Rep2	mm10_ERCC_SIRV	chr6	137252520	137463226	+	27	4995	19169	50189	ENSMUSG00000030223.14	ENSMUST00000077115.12	Ptpro	Ptpro-201	Known	Known	None	0.4000000059604645	None	None	None	None
m54284U_191213_120042/64620415/ccs	PacBio_Hippocampus_Rep2	mm10_ERCC_SIRV	chr2	71055534	70964565	-	10	2294	4766	12491	ENSMUSG00000041975.17	ENSMUST00000112186.8	Mettl8	Mettl8-204	Known	Known	None	0.25	None	None	None	None
m54284U_191109_043049/1573967/ccs	PacBio_Cortex_Rep2	mm10_ERCC_SIRV	chr7	105581215	105558486	-	14	2619	22996	59684	ENSMUSG00000037032.16	ENSMUST00000189378.6	Apbb1	Apbb1-214	Known	Known	None	0.0	None	None	None	None
m54284U_191212_053548/100860502/ccs	PacBio_Hippocampus_Rep1	mm10_ERCC_SIRV	chr18	24603963	24638810	+	22	2767	48723	127289	ENSMUSG00000024271.8	ENSMUST00000234266.1	Elp2	Elp2-204	Known	Known	None	0.15000000596046448	None	None	None	None
m54284U_191212_053548/100992315/ccs	PacBio_Hippocampus_Rep1	mm10_ERCC_SIRV	chr18	24603963	24638811	+	22	2768	48723	127289	ENSMUSG00000024271.8	ENSMUST00000234266.1	Elp2	Elp2-204	Known	Known	None	0.10000000149011612	None	None	None	None
m54284U_191213_120042/85459846/ccs	PacBio_Hippocampus_Rep2	mm10_ERCC_SIRV	chr9	75611138	75573602	-	10	1725	28308	74202	ENSMUSG00000032186.15	ENSMUST00000098552.9	Tmod2	Tmod2-202	Known	Known	None	0.699999988079071	None	None	None	None
m54284U_191212_053548/102170721/ccs	PacBio_Hippocampus_Rep1	mm10_ERCC_SIRV	chr18	24603962	24638802	+	20	5521	48723	430281	ENSMUSG00000024271.8	ENCODEMT000430281	Elp2	ENCODEMT000430281	Known	NIC	None	0.25	None	None	None	None
m54284U_191213_120042/72354575/ccs	PacBio_Hippocampus_Rep2	mm10_ERCC_SIRV	chr5	121204534	121208966	+	7	942	15362	40059	ENSMUSG00000029614.13	ENSMUST00000031617.12	Rpl6	Rpl6-201	Known	Known	None	0.0	None	None	None	None
m54284U_191212_053548/82250035/ccs	PacBio_Hippocampus_Rep1	mm10_ERCC_SIRV	chr4	49521074	49512599	-	2	2092	10826	28085	ENSMUSG00000044018.3	ENSMUST00000057829.3	Mrpl50	Mrpl50-201	Known	Known	None	0.30000001192092896	None	None	None	None
m54284U_191212_053548/102434648/ccs	PacBio_Hippocampus_Rep1	mm10_ERCC_SIRV	chr18	24603963	24638810	+	22	2767	48723	127289	ENSMUSG00000024271.8	ENSMUST00000234266.1	Elp2	Elp2-204	Known	Known	None	0.15000000596046448	None	None	None	None
m54284U_191212_053548/12649186/ccs	PacBio_Hippocampus_Rep1	mm10_ERCC_SIRV	chr1	164458000	164437115	-	6	2219	2748	6747	ENSMUSG00000026576.12	ENSMUST00000027863.12	Atp1b1	Atp1b1-201	Known	Known	None	0.20000000298023224	None	None	None	None
m54284U_191109_043049/155912365/ccs	PacBio_Cortex_Rep2	mm10_ERCC_SIRV	chr6	137252520	137463230	+	27	4997	19169	50189	ENSMUSG00000030223.14	ENSMUST00000077115.12	Ptpro	Ptpro-201	Known	Known	None	0.44999998807907104	None	None	None	None
m54284U_191212_053548/103352054/ccs	PacBio_Hippocampus_Rep1	mm10_ERCC_SIRV	chr18	24603963	24638806	+	22	2763	48723	127289	ENSMUSG00000024271.8	ENSMUST00000234266.1	Elp2	Elp2-204	Known	Known	None	0.15000000596046448	None	None	None	None
m54284U_191212_053548/179831853/ccs	PacBio_Hippocampus_Rep1	mm10_ERCC_SIRV	chr14	63122518	63143155	+	10	1898	41906	422679	ENSMUSG00000021939.8	ENCODEMT000422679	Ctsb	ENCODEMT000422679	Known	NNC	None	0.15000000596046448	None	None	None	None
m54284U_191212_053548/103483836/ccs	PacBio_Hippocampus_Rep1	mm10_ERCC_SIRV	chr18	24603963	24638808	+	22	2765	48723	127289	ENSMUSG00000024271.8	ENSMUST00000234266.1	Elp2	Elp2-204	Known	Known	None	0.15000000596046448	None	None	None	None
m54284U_191109_043049/1639055/ccs	PacBio_Cortex_Rep2	mm10_ERCC_SIRV	chr7	105581176	105558486	-	12	3100	22996	423045	ENSMUSG00000037032.16	ENCODEMT000423045	Apbb1	ENCODEMT000423045	Known	NIC	None	0.0	None	None	None	None
m54284U_191213_120042/86310920/ccs	PacBio_Hippocampus_Rep2	mm10_ERCC_SIRV	chr9	75611082	75573602	-	10	1669	28308	74202	ENSMUSG00000032186.15	ENSMUST00000098552.9	Tmod2	Tmod2-202	Known	Known	None	0.699999988079071	None	None	None	None
m54284U_191212_053548/104136800/ccs	PacBio_Hippocampus_Rep1	mm10_ERCC_SIRV	chr18	24603963	24638810	+	22	2767	48723	127289	ENSMUSG00000024271.8	ENSMUST00000234266.1	Elp2	Elp2-204	Known	Known	None	0.15000000596046448	None	None	None	None
m54284U_191212_053548/68356681/ccs	PacBio_Hippocampus_Rep1	mm10_ERCC_SIRV	chr15	100615616	100620756	+	4	1863	44331	114405	ENSMUSG00000000346.9	ENSMUST00000000356.9	Dazap2	Dazap2-201	Known	Known	None	0.20000000298023224	None	None	None	None
m54284U_191212_053548/104204659/ccs	PacBio_Hippocampus_Rep1	mm10_ERCC_SIRV	chr18	24603963	24638808	+	22	2765	48723	127289	ENSMUSG00000024271.8	ENSMUST00000234266.1	Elp2	Elp2-204	Known	Known	None	0.15000000596046448	None	None	None	None
m54284U_191107_221739/24838377/ccs	PacBio_Cortex_Rep1	mm10_ERCC_SIRV	chr6	137252528	137463265	+	26	4940	19169	50188	ENSMUSG00000030223.14	ENSMUST00000167679.7	Ptpro	Ptpro-203	Known	Known	None	0.25	None	None	None	None
m54284U_191212_053548/105383409/ccs	PacBio_Hippocampus_Rep1	mm10_ERCC_SIRV	chr18	24603963	24638796	+	22	2753	48723	127289	ENSMUSG00000024271.8	ENSMUST00000234266.1	Elp2	Elp2-204	Known	Known	None	0.25	None	None	None	None
m54284U_191109_043049/45811855/ccs	PacBio_Cortex_Rep2	mm10_ERCC_SIRV	chr6	137252529	137463227	+	27	4979	19169	430348	ENSMUSG00000030223.14	ENCODEMT000430348	Ptpro	ENCODEMT000430348	Known	NNC	None	0.44999998807907104	None	None	None	None
m54284U_191212_053548/105840873/ccs	PacBio_Hippocampus_Rep1	mm10_ERCC_SIRV	chr18	24603963	24638810	+	22	2767	48723	127289	ENSMUSG00000024271.8	ENSMUST00000234266.1	Elp2	Elp2-204	Known	Known	None	0.15000000596046448	None	None	None	None
m54284U_191212_053548/12649901/ccs	PacBio_Hippocampus_Rep1	mm10_ERCC_SIRV	chr1	164458002	164437115	-	6	2221	2748	6747	ENSMUSG00000026576.12	ENSMUST00000027863.12	Atp1b1	Atp1b1-201	Known	Known	None	0.20000000298023224	None	None	None	None
m54284U_191213_120042/86835261/ccs	PacBio_Hippocampus_Rep2	mm10_ERCC_SIRV	chr9	75611298	75573602	-	10	1885	28308	74202	ENSMUSG00000032186.15	ENSMUST00000098552.9	Tmod2	Tmod2-202	Known	Known	None	0.699999988079071	None	None	None	None
m54284U_191212_053548/105906286/ccs	PacBio_Hippocampus_Rep1	mm10_ERCC_SIRV	chr18	24603963	24638810	+	22	2767	48723	127289	ENSMUSG00000024271.8	ENSMUST00000234266.1	Elp2	Elp2-204	Known	Known	None	0.15000000596046448	None	None	None	None
m54284U_191109_043049/1706759/ccs	PacBio_Cortex_Rep2	mm10_ERCC_SIRV	chr7	105581234	105558486	-	14	2644	22996	59684	ENSMUSG00000037032.16	ENSMUST00000189378.6	Apbb1	Apbb1-214	Known	Known	None	0.0	None	None	None	None
m54284U_191213_120042/86966662/ccs	PacBio_Hippocampus_Rep2	mm10_ERCC_SIRV	chr9	75611119	75573602	-	10	1710	28306	430349	ENSMUSG00000058587.9	ENCODEMT000430349	Tmod3	ENCODEMT000430349	Known	NNC	None	0.699999988079071	None	None	None	None
m54284U_191212_053548/105906742/ccs	PacBio_Hippocampus_Rep1	mm10_ERCC_SIRV	chr18	24603963	24638810	+	22	2767	48723	127289	ENSMUSG00000024271.8	ENSMUST00000234266.1	Elp2	Elp2-204	Known	Known	None	0.15000000596046448	None	None	None	None
m54284U_191212_053548/105972188/ccs	PacBio_Hippocampus_Rep1	mm10_ERCC_SIRV	chr18	24603963	24638808	+	22	2765	48723	127289	ENSMUSG00000024271.8	ENSMUST00000234266.1	Elp2	Elp2-204	Known	Known	None	0.15000000596046448	None	None	None	None
m54284U_191109_043049/62851289/ccs	PacBio_Cortex_Rep2	mm10_ERCC_SIRV	chr6	137252530	137463231	+	27	4988	19169	50189	ENSMUSG00000030223.14	ENSMUST00000077115.12	Ptpro	Ptpro-201	Known	Known	None	0.4000000059604645	None	None	None	None
m54284U_191213_120042/76351040/ccs	PacBio_Hippocampus_Rep2	mm10_ERCC_SIRV	chr2	71055538	70964565	-	10	2458	4766	430350	ENSMUSG00000041975.17	ENCODEMT000430350	Mettl8	ENCODEMT000430350	Known	NIC	None	0.25	None	None	None	None
m54284U_191212_053548/106168670/ccs	PacBio_Hippocampus_Rep1	mm10_ERCC_SIRV	chr18	24603963	24638809	+	22	2766	48723	127289	ENSMUSG00000024271.8	ENSMUST00000234266.1	Elp2	Elp2-204	Known	Known	None	0.15000000596046448	None	None	None	None
m54284U_191212_053548/84214781/ccs	PacBio_Hippocampus_Rep1	mm10_ERCC_SIRV	chr4	49521078	49512599	-	2	2096	10826	28085	ENSMUSG00000044018.3	ENSMUST00000057829.3	Mrpl50	Mrpl50-201	Known	Known	None	0.30000001192092896	None	None	None	None
m54284U_191212_053548/180423028/ccs	PacBio_Hippocampus_Rep1	mm10_ERCC_SIRV	chr14	63122518	63143125	+	10	1889	41906	108246	ENSMUSG00000021939.8	ENSMUST00000006235.8	Ctsb	Ctsb-201	Known	Known	None	0.15000000596046448	None	None	None	None
m54284U_191212_053548/106169981/ccs	PacBio_Hippocampus_Rep1	mm10_ERCC_SIRV	chr18	24603963	24638808	+	22	2765	48723	127289	ENSMUSG00000024271.8	ENSMUST00000234266.1	Elp2	Elp2-204	Known	Known	None	0.15000000596046448	None	None	None	None
m54284U_191109_043049/1770987/ccs	PacBio_Cortex_Rep2	mm10_ERCC_SIRV	chr7	105581275	105558486	-	14	2685	22996	59684	ENSMUSG00000037032.16	ENSMUST00000189378.6	Apbb1	Apbb1-214	Known	Known	None	0.0	None	None	None	None
m54284U_191212_053548/12846746/ccs	PacBio_Hippocampus_Rep1	mm10_ERCC_SIRV	chr1	164458001	164437115	-	6	2220	2748	6747	ENSMUSG00000026576.12	ENSMUST00000027863.12	Atp1b1	Atp1b1-201	Known	Known	None	0.20000000298023224	None	None	None	None
m54284U_191213_120042/91619376/ccs	PacBio_Hippocampus_Rep2	mm10_ERCC_SIRV	chr11	78323140	78326750	+	9	1583	33769	88895	ENSMUSG00000017390.15	ENSMUST00000017534.14	Aldoc	Aldoc-201	Known	Known	None	0.4000000059604645	None	None	None	None
m54284U_191213_120042/87622761/ccs	PacBio_Hippocampus_Rep2	mm10_ERCC_SIRV	chr9	75611259	75573602	-	10	1846	28308	74202	ENSMUSG00000032186.15	ENSMUST00000098552.9	Tmod2	Tmod2-202	Known	Known	None	0.699999988079071	None	None	None	None
m54284U_191212_053548/107021818/ccs	PacBio_Hippocampus_Rep1	mm10_ERCC_SIRV	chr18	24603963	24638810	+	22	2767	48723	127289	ENSMUSG00000024271.8	ENSMUST00000234266.1	Elp2	Elp2-204	Known	Known	None	0.15000000596046448	None	None	None	None
m54284U_191213_120042/66585172/ccs	PacBio_Hippocampus_Rep2	mm10_ERCC_SIRV	chr6	137252539	137463224	+	27	4972	19169	50189	ENSMUSG00000030223.14	ENSMUST00000077115.12	Ptpro	Ptpro-201	Known	Known	None	0.4000000059604645	None	None	None	None
m54284U_191212_053548/107087220/ccs	PacBio_Hippocampus_Rep1	mm10_ERCC_SIRV	chr18	24603963	24638810	+	22	2767	48723	127289	ENSMUSG00000024271.8	ENSMUST00000234266.1	Elp2	Elp2-204	Known	Known	None	0.15000000596046448	None	None	None	None
m54284U_191212_053548/107283676/ccs	PacBio_Hippocampus_Rep1	mm10_ERCC_SIRV	chr18	24603963	24638810	+	22	2767	48723	127289	ENSMUSG00000024271.8	ENSMUST00000234266.1	Elp2	Elp2-204	Known	Known	None	0.15000000596046448	None	None	None	None
m54284U_191212_053548/107348785/ccs	PacBio_Hippocampus_Rep1	mm10_ERCC_SIRV	chr18	24603963	24638808	+	22	2765	48723	127289	ENSMUSG00000024271.8	ENSMUST00000234266.1	Elp2	Elp2-204	Known	Known	None	0.15000000596046448	None	None	None	None
m54284U_191109_043049/2492235/ccs	PacBio_Cortex_Rep2	mm10_ERCC_SIRV	chr7	105581221	105558486	-	14	2625	22996	59684	ENSMUSG00000037032.16	ENSMUST00000189378.6	Apbb1	Apbb1-214	Known	Known	None	0.0	None	None	None	None
m54284U_191213_120042/89524931/ccs	PacBio_Hippocampus_Rep2	mm10_ERCC_SIRV	chr9	75611168	75573602	-	10	1755	28308	74202	ENSMUSG00000032186.15	ENSMUST00000098552.9	Tmod2	Tmod2-202	Known	Known	None	0.699999988079071	None	None	None	None
m54284U_191212_053548/107612949/ccs	PacBio_Hippocampus_Rep1	mm10_ERCC_SIRV	chr18	24604255	24638811	+	21	2634	48723	430248	ENSMUSG00000024271.8	ENCODEMT000430248	Elp2	ENCODEMT000430248	Known	NIC	None	0.15000000596046448	None	None	None	None
m54284U_191109_043049/71566789/ccs	PacBio_Cortex_Rep2	mm10_ERCC_SIRV	chr6	137252548	137463227	+	27	4966	19169	50189	ENSMUSG00000030223.14	ENSMUST00000077115.12	Ptpro	Ptpro-201	Known	Known	None	0.44999998807907104	None	None	None	None
m54284U_191213_120042/75041176/ccs	PacBio_Hippocampus_Rep2	mm10_ERCC_SIRV	chr5	121204534	121208965	+	7	941	15362	40059	ENSMUSG00000029614.13	ENSMUST00000031617.12	Rpl6	Rpl6-201	Known	Known	None	0.0	None	None	None	None
m54284U_191212_053548/12847619/ccs	PacBio_Hippocampus_Rep1	mm10_ERCC_SIRV	chr1	164458001	164437115	-	6	2220	2748	6747	ENSMUSG00000026576.12	ENSMUST00000027863.12	Atp1b1	Atp1b1-201	Known	Known	None	0.20000000298023224	None	None	None	None
m54284U_191212_053548/108137195/ccs	PacBio_Hippocampus_Rep1	mm10_ERCC_SIRV	chr18	24603963	24638796	+	22	2753	48723	127289	ENSMUSG00000024271.8	ENSMUST00000234266.1	Elp2	Elp2-204	Known	Known	None	0.25	None	None	None	None
m54284U_191212_053548/108659880/ccs	PacBio_Hippocampus_Rep1	mm10_ERCC_SIRV	chr18	24603963	24638642	+	22	2599	48723	127289	ENSMUSG00000024271.8	ENSMUST00000234266.1	Elp2	Elp2-204	Known	Known	None	0.15000000596046448	None	None	None	None
m54284U_191212_053548/180487997/ccs	PacBio_Hippocampus_Rep1	mm10_ERCC_SIRV	chr14	63122518	63143131	+	10	1895	41906	108246	ENSMUSG00000021939.8	ENSMUST00000006235.8	Ctsb	Ctsb-201	Known	Known	None	0.20000000298023224	None	None	None	None
m54284U_191212_053548/84347198/ccs	PacBio_Hippocampus_Rep1	mm10_ERCC_SIRV	chr4	49521075	49512599	-	2	2093	10826	28085	ENSMUSG00000044018.3	ENSMUST00000057829.3	Mrpl50	Mrpl50-201	Known	Known	None	0.30000001192092896	None	None	None	None
m54284U_191212_053548/72353165/ccs	PacBio_Hippocampus_Rep1	mm10_ERCC_SIRV	chr15	100615616	100620751	+	4	1858	44331	114405	ENSMUSG00000000346.9	ENSMUST00000000356.9	Dazap2	Dazap2-201	Known	Known	None	0.25	None	None	None	None
m54284U_191212_053548/109183076/ccs	PacBio_Hippocampus_Rep1	mm10_ERCC_SIRV	chr18	24603963	24638797	+	22	2754	48723	127289	ENSMUSG00000024271.8	ENSMUST00000234266.1	Elp2	Elp2-204	Known	Known	None	0.25	None	None	None	None
m54284U_191213_120042/199358/ccs	PacBio_Hippocampus_Rep2	mm10_ERCC_SIRV	chr6	137252588	137463230	+	27	4929	19169	50189	ENSMUSG00000030223.14	ENSMUST00000077115.12	Ptpro	Ptpro-201	Known	Known	None	0.44999998807907104	None	None	None	None
m54284U_191109_043049/2752874/ccs	PacBio_Cortex_Rep2	mm10_ERCC_SIRV	chr7	105581526	105558486	-	14	2582	22996	59677	ENSMUSG00000037032.16	ENSMUST00000191011.6	Apbb1	Apbb1-217	Known	Known	None	0.0	None	None	None	None
m54284U_191212_053548/109315252/ccs	PacBio_Hippocampus_Rep1	mm10_ERCC_SIRV	chr18	24603963	24638810	+	22	2767	48723	127289	ENSMUSG00000024271.8	ENSMUST00000234266.1	Elp2	Elp2-204	Known	Known	None	0.15000000596046448	None	None	None	None
m54284U_191213_120042/89786133/ccs	PacBio_Hippocampus_Rep2	mm10_ERCC_SIRV	chr9	75611148	75573602	-	10	1735	28308	74202	ENSMUSG00000032186.15	ENSMUST00000098552.9	Tmod2	Tmod2-202	Known	Known	None	0.699999988079071	None	None	None	None
m54284U_191212_053548/109577282/ccs	PacBio_Hippocampus_Rep1	mm10_ERCC_SIRV	chr18	24603963	24638808	+	22	2765	48723	127289	ENSMUSG00000024271.8	ENSMUST00000234266.1	Elp2	Elp2-204	Known	Known	None	0.15000000596046448	None	None	None	None
m54284U_191213_120042/78447699/ccs	PacBio_Hippocampus_Rep2	mm10_ERCC_SIRV	chr2	71055577	70964568	-	10	2112	4766	430192	ENSMUSG00000041975.17	ENCODEMT000430192	Mettl8	ENCODEMT000430192	Known	NIC	None	0.25	None	None	None	None
m54284U_191212_053548/110495282/ccs	PacBio_Hippocampus_Rep1	mm10_ERCC_SIRV	chr18	24603963	24638806	+	22	2763	48723	127289	ENSMUSG00000024271.8	ENSMUST00000234266.1	Elp2	Elp2-204	Known	Known	None	0.15000000596046448	None	None	None	None
m54284U_191212_053548/13108043/ccs	PacBio_Hippocampus_Rep1	mm10_ERCC_SIRV	chr1	164458006	164437115	-	6	2225	2748	6747	ENSMUSG00000026576.12	ENSMUST00000027863.12	Atp1b1	Atp1b1-201	Known	Known	None	0.20000000298023224	None	None	None	None
m54284U_191212_053548/83296888/ccs	PacBio_Hippocampus_Rep1	mm10_ERCC_SIRV	chr6	137252672	137463228	+	27	4843	19169	50189	ENSMUSG00000030223.14	ENSMUST00000077115.12	Ptpro	Ptpro-201	Known	Known	None	0.4000000059604645	None	None	None	None
m54284U_191212_053548/110954090/ccs	PacBio_Hippocampus_Rep1	mm10_ERCC_SIRV	chr18	24603963	24638797	+	22	2754	48723	127289	ENSMUSG00000024271.8	ENSMUST00000234266.1	Elp2	Elp2-204	Known	Known	None	0.25	None	None	None	None
m54284U_191212_053548/110955062/ccs	PacBio_Hippocampus_Rep1	mm10_ERCC_SIRV	chr18	24603963	24638785	+	22	2742	48723	127289	ENSMUSG00000024271.8	ENSMUST00000234266.1	Elp2	Elp2-204	Known	Known	None	0.4000000059604645	None	None	None	None
m54284U_191213_120042/91163242/ccs	PacBio_Hippocampus_Rep2	mm10_ERCC_SIRV	chr9	75611118	75573602	-	10	1705	28308	74202	ENSMUSG00000032186.15	ENSMUST00000098552.9	Tmod2	Tmod2-202	Known	Known	None	0.699999988079071	None	None	None	None
m54284U_191109_043049/2820666/ccs	PacBio_Cortex_Rep2	mm10_ERCC_SIRV	chr7	105581214	105558486	-	14	2624	22996	59684	ENSMUSG00000037032.16	ENSMUST00000189378.6	Apbb1	Apbb1-214	Known	Known	None	0.0	None	None	None	None
m54284U_191212_053548/113182598/ccs	PacBio_Hippocampus_Rep1	mm10_ERCC_SIRV	chr18	24603963	24638808	+	22	2765	48723	127289	ENSMUSG00000024271.8	ENSMUST00000234266.1	Elp2	Elp2-204	Known	Known	None	0.15000000596046448	None	None	None	None
m54284U_191212_053548/113182830/ccs	PacBio_Hippocampus_Rep1	mm10_ERCC_SIRV	chr18	24603963	24638802	+	22	2759	48723	127289	ENSMUSG00000024271.8	ENSMUST00000234266.1	Elp2	Elp2-204	Known	Known	None	0.15000000596046448	None	None	None	None
m54284U_191213_120042/67883/ccs	PacBio_Hippocampus_Rep2	mm10_ERCC_SIRV	chr14	63122518	63143133	+	10	1897	41906	108246	ENSMUSG00000021939.8	ENSMUST00000006235.8	Ctsb	Ctsb-201	Known	Known	None	0.20000000298023224	None	None	None	None
m54284U_191212_053548/94898433/ccs	PacBio_Hippocampus_Rep1	mm10_ERCC_SIRV	chr6	137252675	137463245	+	27	4845	19169	50189	ENSMUSG00000030223.14	ENSMUST00000077115.12	Ptpro	Ptpro-201	Known	Known	None	0.25	None	None	None	None
m54284U_191213_120042/96535230/ccs	PacBio_Hippocampus_Rep2	mm10_ERCC_SIRV	chr11	78323140	78326750	+	9	1583	33769	88895	ENSMUSG00000017390.15	ENSMUST00000017534.14	Aldoc	Aldoc-201	Known	Known	None	0.4000000059604645	None	None	None	None
m54284U_191212_053548/113379746/ccs	PacBio_Hippocampus_Rep1	mm10_ERCC_SIRV	chr18	24603963	24638802	+	22	2759	48723	127289	ENSMUSG00000024271.8	ENSMUST00000234266.1	Elp2	Elp2-204	Known	Known	None	0.15000000596046448	None	None	None	None
m54284U_191212_053548/84607906/ccs	PacBio_Hippocampus_Rep1	mm10_ERCC_SIRV	chr4	49521068	49512599	-	2	2086	10826	28085	ENSMUSG00000044018.3	ENSMUST00000057829.3	Mrpl50	Mrpl50-201	Known	Known	None	0.30000001192092896	None	None	None	None
m54284U_191212_053548/13372178/ccs	PacBio_Hippocampus_Rep1	mm10_ERCC_SIRV	chr1	164443616	164437119	-	4	1749	2748	405976	ENSMUSG00000026576.12	ENCODEMT000405976	Atp1b1	ENCODEMT000405976	Known	ISM	Suffix	0.20000000298023224	None	None	None	None
m54284U_191213_120042/91227876/ccs	PacBio_Hippocampus_Rep2	mm10_ERCC_SIRV	chr9	75611169	75573602	-	10	1756	28308	74202	ENSMUSG00000032186.15	ENSMUST00000098552.9	Tmod2	Tmod2-202	Known	Known	None	0.699999988079071	None	None	None	None
m54284U_191212_053548/113706825/ccs	PacBio_Hippocampus_Rep1	mm10_ERCC_SIRV	chr18	24603963	24638810	+	22	2767	48723	127289	ENSMUSG00000024271.8	ENSMUST00000234266.1	Elp2	Elp2-204	Known	Known	None	0.15000000596046448	None	None	None	None
m54284U_191109_043049/2885711/ccs	PacBio_Cortex_Rep2	mm10_ERCC_SIRV	chr7	105581221	105558486	-	14	2625	22996	59684	ENSMUSG00000037032.16	ENSMUST00000189378.6	Apbb1	Apbb1-214	Known	Known	None	0.0	None	None	None	None
m54284U_191212_053548/113967985/ccs	PacBio_Hippocampus_Rep1	mm10_ERCC_SIRV	chr18	24603963	24638809	+	22	2766	48723	127289	ENSMUSG00000024271.8	ENSMUST00000234266.1	Elp2	Elp2-204	Known	Known	None	0.15000000596046448	None	None	None	None
m54284U_191212_053548/114164071/ccs	PacBio_Hippocampus_Rep1	mm10_ERCC_SIRV	chr18	24603963	24638806	+	22	2763	48723	127289	ENSMUSG00000024271.8	ENSMUST00000234266.1	Elp2	Elp2-204	Known	Known	None	0.15000000596046448	None	None	None	None
m54284U_191109_043049/173540908/ccs	PacBio_Cortex_Rep2	mm10_ERCC_SIRV	chr6	137252698	137463230	+	27	4819	19169	50189	ENSMUSG00000030223.14	ENSMUST00000077115.12	Ptpro	Ptpro-201	Known	Known	None	0.44999998807907104	None	None	None	None
m54284U_191212_053548/114492996/ccs	PacBio_Hippocampus_Rep1	mm10_ERCC_SIRV	chr18	24603963	24638798	+	22	2755	48723	127289	ENSMUSG00000024271.8	ENSMUST00000234266.1	Elp2	Elp2-204	Known	Known	None	0.25	None	None	None	None
m54284U_191212_053548/114756037/ccs	PacBio_Hippocampus_Rep1	mm10_ERCC_SIRV	chr18	24604255	24638800	+	21	2623	48723	430248	ENSMUSG00000024271.8	ENCODEMT000430248	Elp2	ENCODEMT000430248	Known	NIC	None	0.25	None	None	None	None
m54284U_191213_120042/91621468/ccs	PacBio_Hippocampus_Rep2	mm10_ERCC_SIRV	chr9	75611180	75573602	-	9	1616	28306	430091	ENSMUSG00000058587.9	ENCODEMT000430091	Tmod3	ENCODEMT000430091	Known	NIC	None	0.699999988079071	None	None	None	None
m54284U_191213_120042/75235553/ccs	PacBio_Hippocampus_Rep2	mm10_ERCC_SIRV	chr5	121204534	121208966	+	7	942	15362	40059	ENSMUSG00000029614.13	ENSMUST00000031617.12	Rpl6	Rpl6-201	Known	Known	None	0.0	None	None	None	None
m54284U_191212_053548/115083419/ccs	PacBio_Hippocampus_Rep1	mm10_ERCC_SIRV	chr18	24603963	24638796	+	22	2753	48723	127289	ENSMUSG00000024271.8	ENSMUST00000234266.1	Elp2	Elp2-204	Known	Known	None	0.25	None	None	None	None
m54284U_191109_043049/3278345/ccs	PacBio_Cortex_Rep2	mm10_ERCC_SIRV	chr7	105568703	105558486	-	13	1894	22996	59686	ENSMUSG00000037032.16	ENSMUST00000187057.6	Apbb1	Apbb1-205	Known	Known	None	0.0	None	None	None	None
m54284U_191213_120042/80938148/ccs	PacBio_Hippocampus_Rep2	mm10_ERCC_SIRV	chr2	71055582	70964565	-	10	2342	4766	12491	ENSMUSG00000041975.17	ENSMUST00000112186.8	Mettl8	Mettl8-204	Known	Known	None	0.25	None	None	None	None
m54284U_191212_053548/13631906/ccs	PacBio_Hippocampus_Rep1	mm10_ERCC_SIRV	chr1	164458001	164437115	-	6	2220	2748	6747	ENSMUSG00000026576.12	ENSMUST00000027863.12	Atp1b1	Atp1b1-201	Known	Known	None	0.20000000298023224	None	None	None	None
m54284U_191107_221739/129696190/ccs	PacBio_Cortex_Rep1	mm10_ERCC_SIRV	chr6	137252704	137463229	+	27	4812	19169	50189	ENSMUSG00000030223.14	ENSMUST00000077115.12	Ptpro	Ptpro-201	Known	Known	None	0.44999998807907104	None	None	None	None
m54284U_191212_053548/83167402/ccs	PacBio_Hippocampus_Rep1	mm10_ERCC_SIRV	chr15	100615616	100620729	+	4	1836	44331	114405	ENSMUSG00000000346.9	ENSMUST00000000356.9	Dazap2	Dazap2-201	Known	Known	None	0.4000000059604645	None	None	None	None
m54284U_191212_053548/115673843/ccs	PacBio_Hippocampus_Rep1	mm10_ERCC_SIRV	chr18	24603963	24638821	+	22	2778	48723	127289	ENSMUSG00000024271.8	ENSMUST00000234266.1	Elp2	Elp2-204	Known	Known	None	0.15000000596046448	None	None	None	None
m54284U_191213_120042/1378355/ccs	PacBio_Hippocampus_Rep2	mm10_ERCC_SIRV	chr14	63122518	63143154	+	10	1918	41906	108246	ENSMUSG00000021939.8	ENSMUST00000006235.8	Ctsb	Ctsb-201	Known	Known	None	0.15000000596046448	None	None	None	None
m54284U_191212_053548/115934553/ccs	PacBio_Hippocampus_Rep1	mm10_ERCC_SIRV	chr18	24603963	24638808	+	22	2765	48723	127289	ENSMUSG00000024271.8	ENSMUST00000234266.1	Elp2	Elp2-204	Known	Known	None	0.15000000596046448	None	None	None	None
m54284U_191213_120042/129173412/ccs	PacBio_Hippocampus_Rep2	mm10_ERCC_SIRV	chr6	137252713	137463228	+	28	4907	19169	430351	ENSMUSG00000030223.14	ENCODEMT000430351	Ptpro	ENCODEMT000430351	Known	NNC	None	0.4000000059604645	None	None	None	None
m54284U_191212_053548/84608112/ccs	PacBio_Hippocampus_Rep1	mm10_ERCC_SIRV	chr4	49521078	49512599	-	2	2096	10826	28085	ENSMUSG00000044018.3	ENSMUST00000057829.3	Mrpl50	Mrpl50-201	Known	Known	None	0.30000001192092896	None	None	None	None
m54284U_191212_053548/116131890/ccs	PacBio_Hippocampus_Rep1	mm10_ERCC_SIRV	chr18	24603963	24638803	+	22	2760	48723	127289	ENSMUSG00000024271.8	ENSMUST00000234266.1	Elp2	Elp2-204	Known	Known	None	0.15000000596046448	None	None	None	None
m54284U_191213_120042/92670327/ccs	PacBio_Hippocampus_Rep2	mm10_ERCC_SIRV	chr9	75611074	75573602	-	10	1661	28308	74202	ENSMUSG00000032186.15	ENSMUST00000098552.9	Tmod2	Tmod2-202	Known	Known	None	0.699999988079071	None	None	None	None
m54284U_191212_053548/116850814/ccs	PacBio_Hippocampus_Rep1	mm10_ERCC_SIRV	chr18	24603963	24638809	+	22	2766	48723	127289	ENSMUSG00000024271.8	ENSMUST00000234266.1	Elp2	Elp2-204	Known	Known	None	0.15000000596046448	None	None	None	None
m54284U_191212_053548/117047514/ccs	PacBio_Hippocampus_Rep1	mm10_ERCC_SIRV	chr18	24603963	24638798	+	22	2755	48723	127289	ENSMUSG00000024271.8	ENSMUST00000234266.1	Elp2	Elp2-204	Known	Known	None	0.25	None	None	None	None
m54284U_191109_043049/3606965/ccs	PacBio_Cortex_Rep2	mm10_ERCC_SIRV	chr7	105581209	105558486	-	14	2619	22996	59684	ENSMUSG00000037032.16	ENSMUST00000189378.6	Apbb1	Apbb1-214	Known	Known	None	0.0	None	None	None	None
m54284U_191212_053548/117180272/ccs	PacBio_Hippocampus_Rep1	mm10_ERCC_SIRV	chr18	24603963	24638808	+	22	2765	48723	127289	ENSMUSG00000024271.8	ENSMUST00000234266.1	Elp2	Elp2-204	Known	Known	None	0.15000000596046448	None	None	None	None
m54284U_191212_053548/13633814/ccs	PacBio_Hippocampus_Rep1	mm10_ERCC_SIRV	chr1	164457996	164437115	-	6	2215	2748	6747	ENSMUSG00000026576.12	ENSMUST00000027863.12	Atp1b1	Atp1b1-201	Known	Known	None	0.20000000298023224	None	None	None	None
m54284U_191213_120042/93586566/ccs	PacBio_Hippocampus_Rep2	mm10_ERCC_SIRV	chr9	75611138	75573602	-	10	1725	28308	74202	ENSMUSG00000032186.15	ENSMUST00000098552.9	Tmod2	Tmod2-202	Known	Known	None	0.699999988079071	None	None	None	None
m54284U_191212_053548/118555521/ccs	PacBio_Hippocampus_Rep1	mm10_ERCC_SIRV	chr18	24603963	24638810	+	22	2767	48723	127289	ENSMUSG00000024271.8	ENSMUST00000234266.1	Elp2	Elp2-204	Known	Known	None	0.15000000596046448	None	None	None	None
m54284U_191109_043049/58198199/ccs	PacBio_Cortex_Rep2	mm10_ERCC_SIRV	chr6	137252714	137463230	+	27	4803	19169	50189	ENSMUSG00000030223.14	ENSMUST00000077115.12	Ptpro	Ptpro-201	Known	Known	None	0.44999998807907104	None	None	None	None
m54284U_191212_053548/118817542/ccs	PacBio_Hippocampus_Rep1	mm10_ERCC_SIRV	chr18	24603963	24638810	+	22	2767	48723	127289	ENSMUSG00000024271.8	ENSMUST00000234266.1	Elp2	Elp2-204	Known	Known	None	0.15000000596046448	None	None	None	None
m54284U_191213_120042/100795467/ccs	PacBio_Hippocampus_Rep2	mm10_ERCC_SIRV	chr11	78323140	78326750	+	9	1583	33769	88895	ENSMUSG00000017390.15	ENSMUST00000017534.14	Aldoc	Aldoc-201	Known	Known	None	0.4000000059604645	None	None	None	None
m54284U_191212_053548/118882920/ccs	PacBio_Hippocampus_Rep1	mm10_ERCC_SIRV	chr18	24603963	24638807	+	22	2764	48723	127289	ENSMUSG00000024271.8	ENSMUST00000234266.1	Elp2	Elp2-204	Known	Known	None	0.15000000596046448	None	None	None	None
m54284U_191212_053548/119341365/ccs	PacBio_Hippocampus_Rep1	mm10_ERCC_SIRV	chr18	24604255	24638812	+	21	2635	48723	430248	ENSMUSG00000024271.8	ENCODEMT000430248	Elp2	ENCODEMT000430248	Known	NIC	None	0.15000000596046448	None	None	None	None
m54284U_191109_043049/3738245/ccs	PacBio_Cortex_Rep2	mm10_ERCC_SIRV	chr7	105581504	105558486	-	14	2566	22996	59677	ENSMUSG00000037032.16	ENSMUST00000191011.6	Apbb1	Apbb1-217	Known	Known	None	0.0	None	None	None	None
m54284U_191212_053548/119603731/ccs	PacBio_Hippocampus_Rep1	mm10_ERCC_SIRV	chr18	24603963	24638809	+	21	2632	48723	430352	ENSMUSG00000024271.8	ENCODEMT000430352	Elp2	ENCODEMT000430352	Known	NIC	None	0.15000000596046448	None	None	None	None
m54284U_191213_120042/2295165/ccs	PacBio_Hippocampus_Rep2	mm10_ERCC_SIRV	chr14	63122518	63143154	+	10	1918	41906	108246	ENSMUSG00000021939.8	ENSMUST00000006235.8	Ctsb	Ctsb-201	Known	Known	None	0.15000000596046448	None	None	None	None
m54284U_191213_120042/94175336/ccs	PacBio_Hippocampus_Rep2	mm10_ERCC_SIRV	chr9	75611094	75573602	-	10	1681	28308	74202	ENSMUSG00000032186.15	ENSMUST00000098552.9	Tmod2	Tmod2-202	Known	Known	None	0.699999988079071	None	None	None	None
m54284U_191212_053548/13828257/ccs	PacBio_Hippocampus_Rep1	mm10_ERCC_SIRV	chr1	164458006	164437115	-	6	2225	2748	6747	ENSMUSG00000026576.12	ENSMUST00000027863.12	Atp1b1	Atp1b1-201	Known	Known	None	0.20000000298023224	None	None	None	None
m54284U_191212_053548/119865800/ccs	PacBio_Hippocampus_Rep1	mm10_ERCC_SIRV	chr18	24603963	24638810	+	22	2767	48723	127289	ENSMUSG00000024271.8	ENSMUST00000234266.1	Elp2	Elp2-204	Known	Known	None	0.15000000596046448	None	None	None	None
m54284U_191109_043049/81988373/ccs	PacBio_Cortex_Rep2	mm10_ERCC_SIRV	chr6	137255571	137253371	-	1	2201	80167	430353	ENCODEMG000080167	ENCODEMT000430353	ENCODEMG000080167	ENCODEMT000430353	Antisense	Antisense	None	0.3499999940395355	None	None	None	None
m54284U_191212_053548/86312056/ccs	PacBio_Hippocampus_Rep1	mm10_ERCC_SIRV	chr4	49521078	49512599	-	2	2096	10826	28085	ENSMUSG00000044018.3	ENSMUST00000057829.3	Mrpl50	Mrpl50-201	Known	Known	None	0.30000001192092896	None	None	None	None
m54284U_191212_053548/119931646/ccs	PacBio_Hippocampus_Rep1	mm10_ERCC_SIRV	chr18	24603963	24638810	+	22	2767	48723	127289	ENSMUSG00000024271.8	ENSMUST00000234266.1	Elp2	Elp2-204	Known	Known	None	0.15000000596046448	None	None	None	None
m54284U_191212_053548/119997648/ccs	PacBio_Hippocampus_Rep1	mm10_ERCC_SIRV	chr18	24603963	24638810	+	22	2767	48723	127289	ENSMUSG00000024271.8	ENSMUST00000234266.1	Elp2	Elp2-204	Known	Known	None	0.15000000596046448	None	None	None	None
m54284U_191109_043049/3802552/ccs	PacBio_Cortex_Rep2	mm10_ERCC_SIRV	chr7	105569270	105558486	-	13	2461	22996	59686	ENSMUSG00000037032.16	ENSMUST00000187057.6	Apbb1	Apbb1-205	Known	Known	None	0.0	None	None	None	None
m54284U_191212_053548/120195245/ccs	PacBio_Hippocampus_Rep1	mm10_ERCC_SIRV	chr18	24603963	24638810	+	22	2767	48723	127289	ENSMUSG00000024271.8	ENSMUST00000234266.1	Elp2	Elp2-204	Known	Known	None	0.15000000596046448	None	None	None	None
m54284U_191213_120042/94570071/ccs	PacBio_Hippocampus_Rep2	mm10_ERCC_SIRV	chr9	75611313	75573602	-	10	1900	28308	74202	ENSMUSG00000032186.15	ENSMUST00000098552.9	Tmod2	Tmod2-202	Known	Known	None	0.699999988079071	None	None	None	None
m54284U_191213_120042/81136138/ccs	PacBio_Hippocampus_Rep2	mm10_ERCC_SIRV	chr2	71055584	70964561	-	9	2048	4766	430264	ENSMUSG00000041975.17	ENCODEMT000430264	Mettl8	ENCODEMT000430264	Known	NIC	None	0.25	None	None	None	None
m54284U_191212_053548/120258734/ccs	PacBio_Hippocampus_Rep1	mm10_ERCC_SIRV	chr18	24603963	24638808	+	22	2765	48723	127289	ENSMUSG00000024271.8	ENSMUST00000234266.1	Elp2	Elp2-204	Known	Known	None	0.15000000596046448	None	None	None	None
m54284U_191212_053548/120258799/ccs	PacBio_Hippocampus_Rep1	mm10_ERCC_SIRV	chr18	24603963	24638808	+	22	2765	48723	127289	ENSMUSG00000024271.8	ENSMUST00000234266.1	Elp2	Elp2-204	Known	Known	None	0.15000000596046448	None	None	None	None
m54284U_191213_120042/76285389/ccs	PacBio_Hippocampus_Rep2	mm10_ERCC_SIRV	chr5	121204534	121208966	+	7	942	15362	40059	ENSMUSG00000029614.13	ENSMUST00000031617.12	Rpl6	Rpl6-201	Known	Known	None	0.0	None	None	None	None
m54284U_191212_053548/87099176/ccs	PacBio_Hippocampus_Rep1	mm10_ERCC_SIRV	chr15	100615616	100620755	+	4	1862	44331	114405	ENSMUSG00000000346.9	ENSMUST00000000356.9	Dazap2	Dazap2-201	Known	Known	None	0.20000000298023224	None	None	None	None
m54284U_191212_053548/13894994/ccs	PacBio_Hippocampus_Rep1	mm10_ERCC_SIRV	chr1	164458007	164437115	-	6	2226	2748	6747	ENSMUSG00000026576.12	ENSMUST00000027863.12	Atp1b1	Atp1b1-201	Known	Known	None	0.20000000298023224	None	None	None	None
m54284U_191212_053548/120457499/ccs	PacBio_Hippocampus_Rep1	mm10_ERCC_SIRV	chr18	24603975	24638810	+	22	2771	48723	430262	ENSMUSG00000024271.8	ENCODEMT000430262	Elp2	ENCODEMT000430262	Known	NIC	None	0.15000000596046448	None	None	None	None
m54284U_191213_120042/95685219/ccs	PacBio_Hippocampus_Rep2	mm10_ERCC_SIRV	chr9	75611175	75573602	-	10	1762	28308	74202	ENSMUSG00000032186.15	ENSMUST00000098552.9	Tmod2	Tmod2-202	Known	Known	None	0.699999988079071	None	None	None	None
m54284U_191212_053548/120980115/ccs	PacBio_Hippocampus_Rep1	mm10_ERCC_SIRV	chr18	24603963	24638807	+	22	2764	48723	127289	ENSMUSG00000024271.8	ENSMUST00000234266.1	Elp2	Elp2-204	Known	Known	None	0.15000000596046448	None	None	None	None
m54284U_191109_043049/137037563/ccs	PacBio_Cortex_Rep2	mm10_ERCC_SIRV	chr6	137257587	137259323	+	1	1737	19169	430354	ENSMUSG00000030223.14	ENCODEMT000430354	Ptpro	ENCODEMT000430354	Known	Genomic	None	0.699999988079071	None	None	None	None
m54284U_191109_043049/4129111/ccs	PacBio_Cortex_Rep2	mm10_ERCC_SIRV	chr7	105581214	105558486	-	14	2624	22996	59684	ENSMUSG00000037032.16	ENSMUST00000189378.6	Apbb1	Apbb1-214	Known	Known	None	0.0	None	None	None	None
m54284U_191213_120042/6555011/ccs	PacBio_Hippocampus_Rep2	mm10_ERCC_SIRV	chr14	63122518	63143153	+	10	1917	41906	108246	ENSMUSG00000021939.8	ENSMUST00000006235.8	Ctsb	Ctsb-201	Known	Known	None	0.15000000596046448	None	None	None	None
m54284U_191212_053548/120981779/ccs	PacBio_Hippocampus_Rep1	mm10_ERCC_SIRV	chr18	24603963	24638810	+	22	2767	48723	127289	ENSMUSG00000024271.8	ENSMUST00000234266.1	Elp2	Elp2-204	Known	Known	None	0.15000000596046448	None	None	None	None
m54284U_191212_053548/121702874/ccs	PacBio_Hippocampus_Rep1	mm10_ERCC_SIRV	chr18	24603963	24638808	+	22	2765	48723	127289	ENSMUSG00000024271.8	ENSMUST00000234266.1	Elp2	Elp2-204	Known	Known	None	0.15000000596046448	None	None	None	None
m54284U_191212_053548/121898202/ccs	PacBio_Hippocampus_Rep1	mm10_ERCC_SIRV	chr18	24603963	24638805	+	22	2762	48723	127289	ENSMUSG00000024271.8	ENSMUST00000234266.1	Elp2	Elp2-204	Known	Known	None	0.15000000596046448	None	None	None	None
m54284U_191212_053548/88737543/ccs	PacBio_Hippocampus_Rep1	mm10_ERCC_SIRV	chr4	49521078	49512599	-	2	2096	10826	28085	ENSMUSG00000044018.3	ENSMUST00000057829.3	Mrpl50	Mrpl50-201	Known	Known	None	0.30000001192092896	None	None	None	None
m54284U_191212_053548/122620479/ccs	PacBio_Hippocampus_Rep1	mm10_ERCC_SIRV	chr18	24603963	24638810	+	22	2767	48723	127289	ENSMUSG00000024271.8	ENSMUST00000234266.1	Elp2	Elp2-204	Known	Known	None	0.15000000596046448	None	None	None	None
m54284U_191212_053548/13896068/ccs	PacBio_Hippocampus_Rep1	mm10_ERCC_SIRV	chr1	164457984	164437115	-	6	2203	2748	6747	ENSMUSG00000026576.12	ENSMUST00000027863.12	Atp1b1	Atp1b1-201	Known	Known	None	0.20000000298023224	None	None	None	None
m54284U_191213_120042/97257786/ccs	PacBio_Hippocampus_Rep2	mm10_ERCC_SIRV	chr9	75611138	75573602	-	10	1725	28308	74202	ENSMUSG00000032186.15	ENSMUST00000098552.9	Tmod2	Tmod2-202	Known	Known	None	0.699999988079071	None	None	None	None
m54284U_191212_053548/122749010/ccs	PacBio_Hippocampus_Rep1	mm10_ERCC_SIRV	chr18	24603963	24638802	+	22	2759	48723	127289	ENSMUSG00000024271.8	ENSMUST00000234266.1	Elp2	Elp2-204	Known	Known	None	0.15000000596046448	None	None	None	None
m54284U_191109_043049/4326456/ccs	PacBio_Cortex_Rep2	mm10_ERCC_SIRV	chr7	105581220	105558486	-	14	2630	22996	59684	ENSMUSG00000037032.16	ENSMUST00000189378.6	Apbb1	Apbb1-214	Known	Known	None	0.0	None	None	None	None
m54284U_191212_053548/122816272/ccs	PacBio_Hippocampus_Rep1	mm10_ERCC_SIRV	chr18	24603963	24638808	+	22	2765	48723	127289	ENSMUSG00000024271.8	ENSMUST00000234266.1	Elp2	Elp2-204	Known	Known	None	0.15000000596046448	None	None	None	None
m54284U_191109_043049/178193850/ccs	PacBio_Cortex_Rep2	mm10_ERCC_SIRV	chr6	137276902	137275548	-	1	1355	80168	430355	ENCODEMG000080168	ENCODEMT000430355	ENCODEMG000080168	ENCODEMT000430355	Antisense	Antisense	None	0.6000000238418579	None	None	None	None
m54284U_191213_120042/108266981/ccs	PacBio_Hippocampus_Rep2	mm10_ERCC_SIRV	chr11	78323140	78326750	+	9	1583	33769	88895	ENSMUSG00000017390.15	ENSMUST00000017534.14	Aldoc	Aldoc-201	Known	Known	None	0.4000000059604645	None	None	None	None
m54284U_191212_053548/123143571/ccs	PacBio_Hippocampus_Rep1	mm10_ERCC_SIRV	chr18	24603963	24638810	+	22	2767	48723	127289	ENSMUSG00000024271.8	ENSMUST00000234266.1	Elp2	Elp2-204	Known	Known	None	0.15000000596046448	None	None	None	None
m54284U_191213_120042/83558972/ccs	PacBio_Hippocampus_Rep2	mm10_ERCC_SIRV	chr2	71055580	70964565	-	10	2340	4766	12491	ENSMUSG00000041975.17	ENSMUST00000112186.8	Mettl8	Mettl8-204	Known	Known	None	0.25	None	None	None	None
m54284U_191212_053548/124256733/ccs	PacBio_Hippocampus_Rep1	mm10_ERCC_SIRV	chr18	24603963	24638811	+	22	2768	48723	127289	ENSMUSG00000024271.8	ENSMUST00000234266.1	Elp2	Elp2-204	Known	Known	None	0.10000000149011612	None	None	None	None
m54284U_191213_120042/97454758/ccs	PacBio_Hippocampus_Rep2	mm10_ERCC_SIRV	chr9	75611318	75573602	-	10	1905	28308	74202	ENSMUSG00000032186.15	ENSMUST00000098552.9	Tmod2	Tmod2-202	Known	Known	None	0.699999988079071	None	None	None	None
m54284U_191212_053548/124521215/ccs	PacBio_Hippocampus_Rep1	mm10_ERCC_SIRV	chr18	24603963	24638804	+	22	2761	48723	127289	ENSMUSG00000024271.8	ENSMUST00000234266.1	Elp2	Elp2-204	Known	Known	None	0.15000000596046448	None	None	None	None
m54284U_191109_043049/4390987/ccs	PacBio_Cortex_Rep2	mm10_ERCC_SIRV	chr7	105581234	105558486	-	14	2644	22996	59684	ENSMUSG00000037032.16	ENSMUST00000189378.6	Apbb1	Apbb1-214	Known	Known	None	0.0	None	None	None	None
m54284U_191212_053548/124782456/ccs	PacBio_Hippocampus_Rep1	mm10_ERCC_SIRV	chr18	24603963	24638809	+	22	2766	48723	127289	ENSMUSG00000024271.8	ENSMUST00000234266.1	Elp2	Elp2-204	Known	Known	None	0.15000000596046448	None	None	None	None
m54284U_191213_120042/7340846/ccs	PacBio_Hippocampus_Rep2	mm10_ERCC_SIRV	chr14	63122531	63143179	+	10	1835	41906	428928	ENSMUSG00000021939.8	ENCODEMT000428928	Ctsb	ENCODEMT000428928	Known	NIC	None	0.3499999940395355	None	None	None	None
m54284U_191212_053548/124847602/ccs	PacBio_Hippocampus_Rep1	mm10_ERCC_SIRV	chr18	24603963	24638808	+	22	2765	48723	127289	ENSMUSG00000024271.8	ENSMUST00000234266.1	Elp2	Elp2-204	Known	Known	None	0.15000000596046448	None	None	None	None
m54284U_191212_053548/14223286/ccs	PacBio_Hippocampus_Rep1	mm10_ERCC_SIRV	chr1	164453560	164437115	-	5	1889	2748	430356	ENSMUSG00000026576.12	ENCODEMT000430356	Atp1b1	ENCODEMT000430356	Known	ISM	Suffix	0.20000000298023224	None	None	None	None
m54284U_191213_120042/97520263/ccs	PacBio_Hippocampus_Rep2	mm10_ERCC_SIRV	chr9	75611153	75573602	-	10	1740	28308	74202	ENSMUSG00000032186.15	ENSMUST00000098552.9	Tmod2	Tmod2-202	Known	Known	None	0.699999988079071	None	None	None	None
m54284U_191212_053548/125045563/ccs	PacBio_Hippocampus_Rep1	mm10_ERCC_SIRV	chr18	24603963	24638810	+	22	2767	48723	127289	ENSMUSG00000024271.8	ENSMUST00000234266.1	Elp2	Elp2-204	Known	Known	None	0.15000000596046448	None	None	None	None
m54284U_191212_053548/110494883/ccs	PacBio_Hippocampus_Rep1	mm10_ERCC_SIRV	chr6	137293675	137297178	+	1	3504	19169	430357	ENSMUSG00000030223.14	ENCODEMT000430357	Ptpro	ENCODEMT000430357	Known	Genomic	None	0.75	None	None	None	None
m54284U_191212_053548/125240934/ccs	PacBio_Hippocampus_Rep1	mm10_ERCC_SIRV	chr18	24603963	24638810	+	22	2767	48723	127289	ENSMUSG00000024271.8	ENSMUST00000234266.1	Elp2	Elp2-204	Known	Known	None	0.15000000596046448	None	None	None	None
m54284U_191109_043049/4391578/ccs	PacBio_Cortex_Rep2	mm10_ERCC_SIRV	chr7	105581221	105558486	-	14	2631	22996	59684	ENSMUSG00000037032.16	ENSMUST00000189378.6	Apbb1	Apbb1-214	Known	Known	None	0.0	None	None	None	None
m54284U_191212_053548/88802452/ccs	PacBio_Hippocampus_Rep1	mm10_ERCC_SIRV	chr4	49521074	49512599	-	2	2092	10826	28085	ENSMUSG00000044018.3	ENSMUST00000057829.3	Mrpl50	Mrpl50-201	Known	Known	None	0.30000001192092896	None	None	None	None
m54284U_191212_053548/125305470/ccs	PacBio_Hippocampus_Rep1	mm10_ERCC_SIRV	chr18	24603963	24638808	+	22	2765	48723	127289	ENSMUSG00000024271.8	ENSMUST00000234266.1	Elp2	Elp2-204	Known	Known	None	0.15000000596046448	None	None	None	None
m54284U_191212_053548/122161504/ccs	PacBio_Hippocampus_Rep1	mm10_ERCC_SIRV	chr15	100615616	100620755	+	4	1862	44331	114405	ENSMUSG00000000346.9	ENSMUST00000000356.9	Dazap2	Dazap2-201	Known	Known	None	0.20000000298023224	None	None	None	None
m54284U_191212_053548/125501719/ccs	PacBio_Hippocampus_Rep1	mm10_ERCC_SIRV	chr18	24603963	24638809	+	22	2766	48723	127289	ENSMUSG00000024271.8	ENSMUST00000234266.1	Elp2	Elp2-204	Known	Known	None	0.15000000596046448	None	None	None	None
m54284U_191213_120042/100468380/ccs	PacBio_Hippocampus_Rep2	mm10_ERCC_SIRV	chr9	75611121	75573602	-	10	1708	28308	74202	ENSMUSG00000032186.15	ENSMUST00000098552.9	Tmod2	Tmod2-202	Known	Known	None	0.699999988079071	None	None	None	None
m54284U_191213_120042/76808285/ccs	PacBio_Hippocampus_Rep2	mm10_ERCC_SIRV	chr5	121204534	121208965	+	7	941	15362	40059	ENSMUSG00000029614.13	ENSMUST00000031617.12	Rpl6	Rpl6-201	Known	Known	None	0.0	None	None	None	None
m54284U_191212_053548/125633878/ccs	PacBio_Hippocampus_Rep1	mm10_ERCC_SIRV	chr18	24603963	24638810	+	22	2767	48723	127289	ENSMUSG00000024271.8	ENSMUST00000234266.1	Elp2	Elp2-204	Known	Known	None	0.15000000596046448	None	None	None	None
m54284U_191109_043049/4392615/ccs	PacBio_Cortex_Rep2	mm10_ERCC_SIRV	chr7	105581223	105558486	-	14	2633	22996	59684	ENSMUSG00000037032.16	ENSMUST00000189378.6	Apbb1	Apbb1-214	Known	Known	None	0.0	None	None	None	None
m54284U_191212_053548/125699254/ccs	PacBio_Hippocampus_Rep1	mm10_ERCC_SIRV	chr18	24603963	24638810	+	22	2767	48723	127289	ENSMUSG00000024271.8	ENSMUST00000234266.1	Elp2	Elp2-204	Known	Known	None	0.15000000596046448	None	None	None	None
m54284U_191213_120042/33555444/ccs	PacBio_Hippocampus_Rep2	mm10_ERCC_SIRV	chr6	137311712	137313725	+	1	2014	19169	430358	ENSMUSG00000030223.14	ENCODEMT000430358	Ptpro	ENCODEMT000430358	Known	Genomic	None	0.8500000238418579	None	None	None	None
m54284U_191212_053548/14748209/ccs	PacBio_Hippocampus_Rep1	mm10_ERCC_SIRV	chr1	164458017	164437115	-	6	2236	2748	6747	ENSMUSG00000026576.12	ENSMUST00000027863.12	Atp1b1	Atp1b1-201	Known	Known	None	0.20000000298023224	None	None	None	None
m54284U_191212_053548/126552916/ccs	PacBio_Hippocampus_Rep1	mm10_ERCC_SIRV	chr18	24603963	24638811	+	22	2768	48723	127289	ENSMUSG00000024271.8	ENSMUST00000234266.1	Elp2	Elp2-204	Known	Known	None	0.10000000149011612	None	None	None	None
m54284U_191213_120042/101058593/ccs	PacBio_Hippocampus_Rep2	mm10_ERCC_SIRV	chr9	75611138	75573602	-	10	1725	28308	74202	ENSMUSG00000032186.15	ENSMUST00000098552.9	Tmod2	Tmod2-202	Known	Known	None	0.699999988079071	None	None	None	None
m54284U_191212_053548/126943702/ccs	PacBio_Hippocampus_Rep1	mm10_ERCC_SIRV	chr18	24603963	24638807	+	22	2764	48723	127289	ENSMUSG00000024271.8	ENSMUST00000234266.1	Elp2	Elp2-204	Known	Known	None	0.15000000596046448	None	None	None	None
m54284U_191213_120042/11667276/ccs	PacBio_Hippocampus_Rep2	mm10_ERCC_SIRV	chr14	63122518	63143134	+	10	1898	41906	108246	ENSMUSG00000021939.8	ENSMUST00000006235.8	Ctsb	Ctsb-201	Known	Known	None	0.20000000298023224	None	None	None	None
m54284U_191212_053548/127077000/ccs	PacBio_Hippocampus_Rep1	mm10_ERCC_SIRV	chr18	24603963	24638798	+	22	2755	48723	127289	ENSMUSG00000024271.8	ENSMUST00000234266.1	Elp2	Elp2-204	Known	Known	None	0.25	None	None	None	None
m54284U_191109_043049/4522940/ccs	PacBio_Cortex_Rep2	mm10_ERCC_SIRV	chr7	105581204	105558486	-	14	2661	22996	428347	ENSMUSG00000037032.16	ENCODEMT000428347	Apbb1	ENCODEMT000428347	Known	NNC	None	0.0	None	None	None	None
m54284U_191212_053548/127598930/ccs	PacBio_Hippocampus_Rep1	mm10_ERCC_SIRV	chr18	24603963	24638798	+	22	2755	48723	127289	ENSMUSG00000024271.8	ENSMUST00000234266.1	Elp2	Elp2-204	Known	Known	None	0.25	None	None	None	None
m54284U_191213_120042/85396084/ccs	PacBio_Hippocampus_Rep2	mm10_ERCC_SIRV	chr2	71055585	70964565	-	10	2345	4766	12491	ENSMUSG00000041975.17	ENSMUST00000112186.8	Mettl8	Mettl8-204	Known	Known	None	0.25	None	None	None	None
m54284U_191213_120042/108856354/ccs	PacBio_Hippocampus_Rep2	mm10_ERCC_SIRV	chr11	78323140	78326750	+	9	1583	33769	88895	ENSMUSG00000017390.15	ENSMUST00000017534.14	Aldoc	Aldoc-201	Known	Known	None	0.4000000059604645	None	None	None	None
m54284U_191212_053548/127730953/ccs	PacBio_Hippocampus_Rep1	mm10_ERCC_SIRV	chr18	24604255	24638644	+	21	2467	48723	430248	ENSMUSG00000024271.8	ENCODEMT000430248	Elp2	ENCODEMT000430248	Known	NIC	None	0.15000000596046448	None	None	None	None
m54284U_191213_120042/101124704/ccs	PacBio_Hippocampus_Rep2	mm10_ERCC_SIRV	chr9	75611183	75573602	-	10	1770	28308	74202	ENSMUSG00000032186.15	ENSMUST00000098552.9	Tmod2	Tmod2-202	Known	Known	None	0.699999988079071	None	None	None	None
m54284U_191212_053548/15074380/ccs	PacBio_Hippocampus_Rep1	mm10_ERCC_SIRV	chr1	164458000	164437115	-	6	2219	2748	6747	ENSMUSG00000026576.12	ENSMUST00000027863.12	Atp1b1	Atp1b1-201	Known	Known	None	0.20000000298023224	None	None	None	None
m54284U_191109_043049/112329951/ccs	PacBio_Cortex_Rep2	mm10_ERCC_SIRV	chr6	137340059	137342492	+	1	2434	19169	430359	ENSMUSG00000030223.14	ENCODEMT000430359	Ptpro	ENCODEMT000430359	Known	Genomic	None	0.699999988079071	None	None	None	None
m54284U_191212_053548/127731088/ccs	PacBio_Hippocampus_Rep1	mm10_ERCC_SIRV	chr18	24603963	24638810	+	22	2767	48723	127289	ENSMUSG00000024271.8	ENSMUST00000234266.1	Elp2	Elp2-204	Known	Known	None	0.15000000596046448	None	None	None	None
m54284U_191212_053548/90440304/ccs	PacBio_Hippocampus_Rep1	mm10_ERCC_SIRV	chr4	49521074	49512599	-	2	2092	10826	28085	ENSMUSG00000044018.3	ENSMUST00000057829.3	Mrpl50	Mrpl50-201	Known	Known	None	0.30000001192092896	None	None	None	None
m54284U_191109_043049/4590017/ccs	PacBio_Cortex_Rep2	mm10_ERCC_SIRV	chr7	105581259	105558486	-	14	2669	22996	59684	ENSMUSG00000037032.16	ENSMUST00000189378.6	Apbb1	Apbb1-214	Known	Known	None	0.0	None	None	None	None
m54284U_191213_120042/101516755/ccs	PacBio_Hippocampus_Rep2	mm10_ERCC_SIRV	chr9	75611094	75573602	-	10	1681	28308	74202	ENSMUSG00000032186.15	ENSMUST00000098552.9	Tmod2	Tmod2-202	Known	Known	None	0.699999988079071	None	None	None	None
m54284U_191212_053548/127928212/ccs	PacBio_Hippocampus_Rep1	mm10_ERCC_SIRV	chr18	24603963	24638810	+	22	2767	48723	127289	ENSMUSG00000024271.8	ENSMUST00000234266.1	Elp2	Elp2-204	Known	Known	None	0.15000000596046448	None	None	None	None
m54284U_191212_053548/128582366/ccs	PacBio_Hippocampus_Rep1	mm10_ERCC_SIRV	chr18	24603963	24638807	+	22	2764	48723	127289	ENSMUSG00000024271.8	ENSMUST00000234266.1	Elp2	Elp2-204	Known	Known	None	0.15000000596046448	None	None	None	None
m54284U_191212_053548/128582965/ccs	PacBio_Hippocampus_Rep1	mm10_ERCC_SIRV	chr18	24603963	24638796	+	22	2753	48723	127289	ENSMUSG00000024271.8	ENSMUST00000234266.1	Elp2	Elp2-204	Known	Known	None	0.25	None	None	None	None
m54284U_191109_043049/4917904/ccs	PacBio_Cortex_Rep2	mm10_ERCC_SIRV	chr7	105581217	105558486	-	14	2636	22996	59684	ENSMUSG00000037032.16	ENSMUST00000189378.6	Apbb1	Apbb1-214	Known	Known	None	0.0	None	None	None	None
m54284U_191107_221739/61802601/ccs	PacBio_Cortex_Rep1	mm10_ERCC_SIRV	chr6	137368254	137463227	+	26	4578	19169	430360	ENSMUSG00000030223.14	ENCODEMT000430360	Ptpro	ENCODEMT000430360	Known	ISM	Suffix	0.44999998807907104	None	None	None	None
m54284U_191212_053548/128714833/ccs	PacBio_Hippocampus_Rep1	mm10_ERCC_SIRV	chr18	24603963	24638810	+	22	2767	48723	127289	ENSMUSG00000024271.8	ENSMUST00000234266.1	Elp2	Elp2-204	Known	Known	None	0.15000000596046448	None	None	None	None
m54284U_191212_053548/15075878/ccs	PacBio_Hippocampus_Rep1	mm10_ERCC_SIRV	chr1	164458007	164437115	-	6	2226	2748	6747	ENSMUSG00000026576.12	ENSMUST00000027863.12	Atp1b1	Atp1b1-201	Known	Known	None	0.20000000298023224	None	None	None	None
m54284U_191213_120042/102040332/ccs	PacBio_Hippocampus_Rep2	mm10_ERCC_SIRV	chr9	75611218	75573602	-	10	1796	28308	74202	ENSMUSG00000032186.15	ENSMUST00000098552.9	Tmod2	Tmod2-202	Known	Known	None	0.699999988079071	None	None	None	None
m54284U_191213_120042/15337868/ccs	PacBio_Hippocampus_Rep2	mm10_ERCC_SIRV	chr14	63122518	63143152	+	10	1916	41906	108246	ENSMUSG00000021939.8	ENSMUST00000006235.8	Ctsb	Ctsb-201	Known	Known	None	0.15000000596046448	None	None	None	None
m54284U_191212_053548/129041539/ccs	PacBio_Hippocampus_Rep1	mm10_ERCC_SIRV	chr18	24603963	24638810	+	22	2767	48723	127289	ENSMUSG00000024271.8	ENSMUST00000234266.1	Elp2	Elp2-204	Known	Known	None	0.15000000596046448	None	None	None	None
m54284U_191212_053548/132909548/ccs	PacBio_Hippocampus_Rep1	mm10_ERCC_SIRV	chr18	24603963	24638810	+	22	2767	48723	127289	ENSMUSG00000024271.8	ENSMUST00000234266.1	Elp2	Elp2-204	Known	Known	None	0.15000000596046448	None	None	None	None
m54284U_191212_053548/133039484/ccs	PacBio_Hippocampus_Rep1	mm10_ERCC_SIRV	chr18	24603963	24638807	+	22	2764	48723	127289	ENSMUSG00000024271.8	ENSMUST00000234266.1	Elp2	Elp2-204	Known	Known	None	0.15000000596046448	None	None	None	None
m54284U_191213_120042/103679207/ccs	PacBio_Hippocampus_Rep2	mm10_ERCC_SIRV	chr9	75611138	75573602	-	10	1725	28308	74202	ENSMUSG00000032186.15	ENSMUST00000098552.9	Tmod2	Tmod2-202	Known	Known	None	0.699999988079071	None	None	None	None
m54284U_191212_053548/134808092/ccs	PacBio_Hippocampus_Rep1	mm10_ERCC_SIRV	chr15	100615616	100620755	+	4	1862	44331	114405	ENSMUSG00000000346.9	ENSMUST00000000356.9	Dazap2	Dazap2-201	Known	Known	None	0.20000000298023224	None	None	None	None
m54284U_191109_043049/4981684/ccs	PacBio_Cortex_Rep2	mm10_ERCC_SIRV	chr7	105581218	105558486	-	14	2628	22996	59684	ENSMUSG00000037032.16	ENSMUST00000189378.6	Apbb1	Apbb1-214	Known	Known	None	0.0	None	None	None	None
m54284U_191212_053548/133367750/ccs	PacBio_Hippocampus_Rep1	mm10_ERCC_SIRV	chr18	24604255	24638812	+	21	2635	48723	430248	ENSMUSG00000024271.8	ENCODEMT000430248	Elp2	ENCODEMT000430248	Known	NIC	None	0.15000000596046448	None	None	None	None
m54284U_191213_120042/77792218/ccs	PacBio_Hippocampus_Rep2	mm10_ERCC_SIRV	chr5	121204534	121208963	+	7	939	15362	40059	ENSMUSG00000029614.13	ENSMUST00000031617.12	Rpl6	Rpl6-201	Known	Known	None	0.0	None	None	None	None
m54284U_191212_053548/133368294/ccs	PacBio_Hippocampus_Rep1	mm10_ERCC_SIRV	chr18	24603963	24638804	+	22	2761	48723	127289	ENSMUSG00000024271.8	ENSMUST00000234266.1	Elp2	Elp2-204	Known	Known	None	0.15000000596046448	None	None	None	None
m54284U_191109_043049/95684965/ccs	PacBio_Cortex_Rep2	mm10_ERCC_SIRV	chr6	137368102	137463239	+	26	4555	19169	430360	ENSMUSG00000030223.14	ENCODEMT000430360	Ptpro	ENCODEMT000430360	Known	ISM	Suffix	0.4000000059604645	None	None	None	None
m54284U_191212_053548/15141689/ccs	PacBio_Hippocampus_Rep1	mm10_ERCC_SIRV	chr1	164458005	164437115	-	6	2224	2748	6747	ENSMUSG00000026576.12	ENSMUST00000027863.12	Atp1b1	Atp1b1-201	Known	Known	None	0.20000000298023224	None	None	None	None
m54284U_191212_053548/90636463/ccs	PacBio_Hippocampus_Rep1	mm10_ERCC_SIRV	chr4	49521075	49512599	-	2	2093	10826	28085	ENSMUSG00000044018.3	ENSMUST00000057829.3	Mrpl50	Mrpl50-201	Known	Known	None	0.30000001192092896	None	None	None	None
m54284U_191213_120042/91753048/ccs	PacBio_Hippocampus_Rep2	mm10_ERCC_SIRV	chr2	71055581	70964565	-	10	2341	4766	12491	ENSMUSG00000041975.17	ENSMUST00000112186.8	Mettl8	Mettl8-204	Known	Known	None	0.25	None	None	None	None
m54284U_191213_120042/113049697/ccs	PacBio_Hippocampus_Rep2	mm10_ERCC_SIRV	chr11	78323140	78326758	+	9	1591	33769	88895	ENSMUSG00000017390.15	ENSMUST00000017534.14	Aldoc	Aldoc-201	Known	Known	None	0.10000000149011612	None	None	None	None
m54284U_191212_053548/133564161/ccs	PacBio_Hippocampus_Rep1	mm10_ERCC_SIRV	chr18	24603963	24638808	+	22	2765	48723	127289	ENSMUSG00000024271.8	ENSMUST00000234266.1	Elp2	Elp2-204	Known	Known	None	0.15000000596046448	None	None	None	None
m54284U_191213_120042/104858579/ccs	PacBio_Hippocampus_Rep2	mm10_ERCC_SIRV	chr9	75611138	75573602	-	10	1725	28308	74202	ENSMUSG00000032186.15	ENSMUST00000098552.9	Tmod2	Tmod2-202	Known	Known	None	0.699999988079071	None	None	None	None
m54284U_191109_043049/5178833/ccs	PacBio_Cortex_Rep2	mm10_ERCC_SIRV	chr7	105581275	105558486	-	14	2685	22996	59684	ENSMUSG00000037032.16	ENSMUST00000189378.6	Apbb1	Apbb1-214	Known	Known	None	0.0	None	None	None	None
m54284U_191212_053548/133564331/ccs	PacBio_Hippocampus_Rep1	mm10_ERCC_SIRV	chr18	24603963	24638798	+	22	2755	48723	127289	ENSMUSG00000024271.8	ENSMUST00000234266.1	Elp2	Elp2-204	Known	Known	None	0.25	None	None	None	None
m54284U_191212_053548/134088366/ccs	PacBio_Hippocampus_Rep1	mm10_ERCC_SIRV	chr18	24603963	24638810	+	22	2767	48723	127289	ENSMUSG00000024271.8	ENSMUST00000234266.1	Elp2	Elp2-204	Known	Known	None	0.15000000596046448	None	None	None	None
m54284U_191213_120042/17696982/ccs	PacBio_Hippocampus_Rep2	mm10_ERCC_SIRV	chr14	63122518	63143154	+	10	1918	41906	108246	ENSMUSG00000021939.8	ENSMUST00000006235.8	Ctsb	Ctsb-201	Known	Known	None	0.15000000596046448	None	None	None	None
m54284U_191109_043049/80218117/ccs	PacBio_Cortex_Rep2	mm10_ERCC_SIRV	chr6	137376977	137463227	+	25	4479	19169	430361	ENSMUSG00000030223.14	ENCODEMT000430361	Ptpro	ENCODEMT000430361	Known	ISM	Suffix	0.44999998807907104	None	None	None	None
m54284U_191212_053548/134219458/ccs	PacBio_Hippocampus_Rep1	mm10_ERCC_SIRV	chr18	24603963	24638810	+	22	2767	48723	127289	ENSMUSG00000024271.8	ENSMUST00000234266.1	Elp2	Elp2-204	Known	Known	None	0.15000000596046448	None	None	None	None
m54284U_191109_043049/5243457/ccs	PacBio_Cortex_Rep2	mm10_ERCC_SIRV	chr7	105569270	105558492	-	14	1927	22996	422793	ENSMUSG00000037032.16	ENCODEMT000422793	Apbb1	ENCODEMT000422793	Known	NIC	None	0.0	None	None	None	None
m54284U_191212_053548/135071235/ccs	PacBio_Hippocampus_Rep1	mm10_ERCC_SIRV	chr18	24603963	24638796	+	22	2753	48723	127289	ENSMUSG00000024271.8	ENSMUST00000234266.1	Elp2	Elp2-204	Known	Known	None	0.25	None	None	None	None
m54284U_191213_120042/105580741/ccs	PacBio_Hippocampus_Rep2	mm10_ERCC_SIRV	chr9	75611147	75573602	-	10	1734	28308	74202	ENSMUSG00000032186.15	ENSMUST00000098552.9	Tmod2	Tmod2-202	Known	Known	None	0.699999988079071	None	None	None	None
m54284U_191212_053548/15205826/ccs	PacBio_Hippocampus_Rep1	mm10_ERCC_SIRV	chr1	164458000	164437115	-	6	2211	2748	6747	ENSMUSG00000026576.12	ENSMUST00000027863.12	Atp1b1	Atp1b1-201	Known	Known	None	0.20000000298023224	None	None	None	None
m54284U_191212_053548/135266464/ccs	PacBio_Hippocampus_Rep1	mm10_ERCC_SIRV	chr18	24603963	24638810	+	22	2767	48723	127289	ENSMUSG00000024271.8	ENSMUST00000234266.1	Elp2	Elp2-204	Known	Known	None	0.15000000596046448	None	None	None	None
m54284U_191212_053548/135333717/ccs	PacBio_Hippocampus_Rep1	mm10_ERCC_SIRV	chr18	24603963	24638810	+	22	2767	48723	127289	ENSMUSG00000024271.8	ENSMUST00000234266.1	Elp2	Elp2-204	Known	Known	None	0.15000000596046448	None	None	None	None
m54284U_191107_221739/43123609/ccs	PacBio_Cortex_Rep1	mm10_ERCC_SIRV	chr6	137377010	137463230	+	25	4449	19169	430361	ENSMUSG00000030223.14	ENCODEMT000430361	Ptpro	ENCODEMT000430361	Known	ISM	Suffix	0.44999998807907104	None	None	None	None
m54284U_191212_053548/136250526/ccs	PacBio_Hippocampus_Rep1	mm10_ERCC_SIRV	chr18	24603963	24638808	+	22	2765	48723	127289	ENSMUSG00000024271.8	ENSMUST00000234266.1	Elp2	Elp2-204	Known	Known	None	0.15000000596046448	None	None	None	None
m54284U_191212_053548/136316077/ccs	PacBio_Hippocampus_Rep1	mm10_ERCC_SIRV	chr18	24603963	24638810	+	22	2767	48723	127289	ENSMUSG00000024271.8	ENSMUST00000234266.1	Elp2	Elp2-204	Known	Known	None	0.15000000596046448	None	None	None	None
m54284U_191109_043049/5245152/ccs	PacBio_Cortex_Rep2	mm10_ERCC_SIRV	chr7	105581214	105558486	-	14	2624	22996	59684	ENSMUSG00000037032.16	ENSMUST00000189378.6	Apbb1	Apbb1-214	Known	Known	None	0.0	None	None	None	None
m54284U_191213_120042/106497375/ccs	PacBio_Hippocampus_Rep2	mm10_ERCC_SIRV	chr9	75611146	75573602	-	10	1733	28308	74202	ENSMUSG00000032186.15	ENSMUST00000098552.9	Tmod2	Tmod2-202	Known	Known	None	0.699999988079071	None	None	None	None
m54284U_191212_053548/137560687/ccs	PacBio_Hippocampus_Rep1	mm10_ERCC_SIRV	chr18	24603963	24638811	+	22	2768	48723	127289	ENSMUSG00000024271.8	ENSMUST00000234266.1	Elp2	Elp2-204	Known	Known	None	0.10000000149011612	None	None	None	None
m54284U_191212_053548/90965777/ccs	PacBio_Hippocampus_Rep1	mm10_ERCC_SIRV	chr4	49521078	49512599	-	2	2096	10826	28085	ENSMUSG00000044018.3	ENSMUST00000057829.3	Mrpl50	Mrpl50-201	Known	Known	None	0.30000001192092896	None	None	None	None
m54284U_191212_053548/15467361/ccs	PacBio_Hippocampus_Rep1	mm10_ERCC_SIRV	chr1	164458000	164437115	-	6	2219	2748	6747	ENSMUSG00000026576.12	ENSMUST00000027863.12	Atp1b1	Atp1b1-201	Known	Known	None	0.20000000298023224	None	None	None	None
m54284U_191212_053548/137691522/ccs	PacBio_Hippocampus_Rep1	mm10_ERCC_SIRV	chr18	24603963	24638810	+	22	2767	48723	127289	ENSMUSG00000024271.8	ENSMUST00000234266.1	Elp2	Elp2-204	Known	Known	None	0.15000000596046448	None	None	None	None
m54284U_191213_120042/54265970/ccs	PacBio_Hippocampus_Rep2	mm10_ERCC_SIRV	chr6	137378137	137463245	+	24	4206	19169	430362	ENSMUSG00000030223.14	ENCODEMT000430362	Ptpro	ENCODEMT000430362	Known	ISM	Suffix	0.25	None	None	None	None
m54284U_191212_053548/138742098/ccs	PacBio_Hippocampus_Rep1	mm10_ERCC_SIRV	chr18	24603963	24638747	+	22	2704	48723	127289	ENSMUSG00000024271.8	ENSMUST00000234266.1	Elp2	Elp2-204	Known	Known	None	0.30000001192092896	None	None	None	None
m54284U_191109_043049/5638498/ccs	PacBio_Cortex_Rep2	mm10_ERCC_SIRV	chr7	105581225	105558486	-	14	2623	22996	59684	ENSMUSG00000037032.16	ENSMUST00000189378.6	Apbb1	Apbb1-214	Known	Known	None	0.0	None	None	None	None
m54284U_191213_120042/18743729/ccs	PacBio_Hippocampus_Rep2	mm10_ERCC_SIRV	chr14	63122518	63143133	+	10	1897	41906	108246	ENSMUSG00000021939.8	ENSMUST00000006235.8	Ctsb	Ctsb-201	Known	Known	None	0.20000000298023224	None	None	None	None
m54284U_191213_120042/95617181/ccs	PacBio_Hippocampus_Rep2	mm10_ERCC_SIRV	chr2	71055555	70964568	-	10	2090	4766	430192	ENSMUSG00000041975.17	ENCODEMT000430192	Mettl8	ENCODEMT000430192	Known	NIC	None	0.25	None	None	None	None
m54284U_191213_120042/107479388/ccs	PacBio_Hippocampus_Rep2	mm10_ERCC_SIRV	chr9	75611286	75573602	-	10	1873	28308	74202	ENSMUSG00000032186.15	ENSMUST00000098552.9	Tmod2	Tmod2-202	Known	Known	None	0.699999988079071	None	None	None	None
m54284U_191212_053548/139331287/ccs	PacBio_Hippocampus_Rep1	mm10_ERCC_SIRV	chr18	24603963	24638805	+	22	2762	48723	127289	ENSMUSG00000024271.8	ENSMUST00000234266.1	Elp2	Elp2-204	Known	Known	None	0.15000000596046448	None	None	None	None
m54284U_191212_053548/139790209/ccs	PacBio_Hippocampus_Rep1	mm10_ERCC_SIRV	chr18	24603963	24638812	+	22	2769	48723	127289	ENSMUSG00000024271.8	ENSMUST00000234266.1	Elp2	Elp2-204	Known	Known	None	0.10000000149011612	None	None	None	None
m54284U_191212_053548/147260517/ccs	PacBio_Hippocampus_Rep1	mm10_ERCC_SIRV	chr15	100615616	100620750	+	4	1857	44331	114405	ENSMUSG00000000346.9	ENSMUST00000000356.9	Dazap2	Dazap2-201	Known	Known	None	0.30000001192092896	None	None	None	None
m54284U_191213_120042/111869982/ccs	PacBio_Hippocampus_Rep2	mm10_ERCC_SIRV	chr6	137380236	137463227	+	23	4105	19169	430363	ENSMUSG00000030223.14	ENCODEMT000430363	Ptpro	ENCODEMT000430363	Known	ISM	Suffix	0.44999998807907104	None	None	None	None
m54284U_191213_120042/114360908/ccs	PacBio_Hippocampus_Rep2	mm10_ERCC_SIRV	chr11	78323140	78326750	+	9	1583	33769	88895	ENSMUSG00000017390.15	ENSMUST00000017534.14	Aldoc	Aldoc-201	Known	Known	None	0.4000000059604645	None	None	None	None
m54284U_191212_053548/139921437/ccs	PacBio_Hippocampus_Rep1	mm10_ERCC_SIRV	chr18	24603963	24638810	+	22	2767	48723	127289	ENSMUSG00000024271.8	ENSMUST00000234266.1	Elp2	Elp2-204	Known	Known	None	0.15000000596046448	None	None	None	None
m54284U_191212_053548/15927887/ccs	PacBio_Hippocampus_Rep1	mm10_ERCC_SIRV	chr1	164458000	164437115	-	6	2219	2748	6747	ENSMUSG00000026576.12	ENSMUST00000027863.12	Atp1b1	Atp1b1-201	Known	Known	None	0.20000000298023224	None	None	None	None
m54284U_191109_043049/5899335/ccs	PacBio_Cortex_Rep2	mm10_ERCC_SIRV	chr7	105568933	105558486	-	13	2124	22996	59686	ENSMUSG00000037032.16	ENSMUST00000187057.6	Apbb1	Apbb1-205	Known	Known	None	0.0	None	None	None	None
m54284U_191212_053548/140183414/ccs	PacBio_Hippocampus_Rep1	mm10_ERCC_SIRV	chr18	24603963	24638810	+	22	2767	48723	127289	ENSMUSG00000024271.8	ENSMUST00000234266.1	Elp2	Elp2-204	Known	Known	None	0.15000000596046448	None	None	None	None
m54284U_191213_120042/107742093/ccs	PacBio_Hippocampus_Rep2	mm10_ERCC_SIRV	chr9	75611310	75573602	-	11	2048	28308	74204	ENSMUSG00000032186.15	ENSMUST00000215614.1	Tmod2	Tmod2-208	Known	Known	None	0.699999988079071	None	None	None	None
m54284U_191213_120042/78120203/ccs	PacBio_Hippocampus_Rep2	mm10_ERCC_SIRV	chr5	121204534	121208967	+	7	943	15362	40059	ENSMUSG00000029614.13	ENSMUST00000031617.12	Rpl6	Rpl6-201	Known	Known	None	0.0	None	None	None	None
m54284U_191212_053548/140313916/ccs	PacBio_Hippocampus_Rep1	mm10_ERCC_SIRV	chr18	24603963	24638808	+	22	2765	48723	127289	ENSMUSG00000024271.8	ENSMUST00000234266.1	Elp2	Elp2-204	Known	Known	None	0.15000000596046448	None	None	None	None
m54284U_191212_053548/140575117/ccs	PacBio_Hippocampus_Rep1	mm10_ERCC_SIRV	chr18	24603963	24638796	+	22	2753	48723	127289	ENSMUSG00000024271.8	ENSMUST00000234266.1	Elp2	Elp2-204	Known	Known	None	0.25	None	None	None	None
m54284U_191212_053548/92932796/ccs	PacBio_Hippocampus_Rep1	mm10_ERCC_SIRV	chr4	49521087	49512599	-	2	2105	10826	28085	ENSMUSG00000044018.3	ENSMUST00000057829.3	Mrpl50	Mrpl50-201	Known	Known	None	0.30000001192092896	None	None	None	None
m54284U_191109_043049/114033886/ccs	PacBio_Cortex_Rep2	mm10_ERCC_SIRV	chr6	137380186	137463230	+	23	4096	19169	430363	ENSMUSG00000030223.14	ENCODEMT000430363	Ptpro	ENCODEMT000430363	Known	ISM	Suffix	0.44999998807907104	None	None	None	None
m54284U_191109_043049/5965592/ccs	PacBio_Cortex_Rep2	mm10_ERCC_SIRV	chr7	105581214	105558486	-	14	2624	22996	59684	ENSMUSG00000037032.16	ENSMUST00000189378.6	Apbb1	Apbb1-214	Known	Known	None	0.0	None	None	None	None
m54284U_191212_053548/140577066/ccs	PacBio_Hippocampus_Rep1	mm10_ERCC_SIRV	chr18	24604255	24638810	+	21	2633	48723	430248	ENSMUSG00000024271.8	ENCODEMT000430248	Elp2	ENCODEMT000430248	Known	NIC	None	0.15000000596046448	None	None	None	None
m54284U_191213_120042/21563769/ccs	PacBio_Hippocampus_Rep2	mm10_ERCC_SIRV	chr14	63122518	63143156	+	10	1920	41906	108246	ENSMUSG00000021939.8	ENSMUST00000006235.8	Ctsb	Ctsb-201	Known	Known	None	0.15000000596046448	None	None	None	None
m54284U_191212_053548/140706847/ccs	PacBio_Hippocampus_Rep1	mm10_ERCC_SIRV	chr18	24603963	24638803	+	22	2751	48723	127289	ENSMUSG00000024271.8	ENSMUST00000234266.1	Elp2	Elp2-204	Known	Known	None	0.15000000596046448	None	None	None	None
m54284U_191212_053548/16123467/ccs	PacBio_Hippocampus_Rep1	mm10_ERCC_SIRV	chr1	164458006	164437115	-	6	2225	2748	6747	ENSMUSG00000026576.12	ENSMUST00000027863.12	Atp1b1	Atp1b1-201	Known	Known	None	0.20000000298023224	None	None	None	None
m54284U_191213_120042/108726909/ccs	PacBio_Hippocampus_Rep2	mm10_ERCC_SIRV	chr9	75611142	75573602	-	10	1729	28308	74202	ENSMUSG00000032186.15	ENSMUST00000098552.9	Tmod2	Tmod2-202	Known	Known	None	0.699999988079071	None	None	None	None
m54284U_191212_053548/141231751/ccs	PacBio_Hippocampus_Rep1	mm10_ERCC_SIRV	chr18	24603963	24638808	+	22	2765	48723	127289	ENSMUSG00000024271.8	ENSMUST00000234266.1	Elp2	Elp2-204	Known	Known	None	0.15000000596046448	None	None	None	None
m54284U_191107_221739/120063870/ccs	PacBio_Cortex_Rep1	mm10_ERCC_SIRV	chr6	137380329	137463227	+	23	3950	19169	430363	ENSMUSG00000030223.14	ENCODEMT000430363	Ptpro	ENCODEMT000430363	Known	ISM	Suffix	0.44999998807907104	None	None	None	None
m54284U_191109_043049/6161113/ccs	PacBio_Cortex_Rep2	mm10_ERCC_SIRV	chr7	105569259	105558587	-	14	1877	22996	422741	ENSMUSG00000037032.16	ENCODEMT000422741	Apbb1	ENCODEMT000422741	Known	NIC	None	0.0	None	None	None	None
m54284U_191212_053548/142084239/ccs	PacBio_Hippocampus_Rep1	mm10_ERCC_SIRV	chr18	24603963	24638808	+	22	2765	48723	127289	ENSMUSG00000024271.8	ENSMUST00000234266.1	Elp2	Elp2-204	Known	Known	None	0.15000000596046448	None	None	None	None
m54284U_191212_053548/142148795/ccs	PacBio_Hippocampus_Rep1	mm10_ERCC_SIRV	chr18	24603963	24638810	+	22	2767	48723	127289	ENSMUSG00000024271.8	ENSMUST00000234266.1	Elp2	Elp2-204	Known	Known	None	0.15000000596046448	None	None	None	None
m54284U_191213_120042/108790416/ccs	PacBio_Hippocampus_Rep2	mm10_ERCC_SIRV	chr9	75611091	75573602	-	10	1678	28308	74202	ENSMUSG00000032186.15	ENSMUST00000098552.9	Tmod2	Tmod2-202	Known	Known	None	0.699999988079071	None	None	None	None
m54284U_191212_053548/142410849/ccs	PacBio_Hippocampus_Rep1	mm10_ERCC_SIRV	chr18	24603963	24638810	+	22	2767	48723	127289	ENSMUSG00000024271.8	ENSMUST00000234266.1	Elp2	Elp2-204	Known	Known	None	0.15000000596046448	None	None	None	None
m54284U_191213_120042/17696830/ccs	PacBio_Hippocampus_Rep2	mm10_ERCC_SIRV	chr6	137380374	137463265	+	23	3943	19169	430363	ENSMUSG00000030223.14	ENCODEMT000430363	Ptpro	ENCODEMT000430363	Known	ISM	Suffix	0.25	None	None	None	None
m54284U_191213_120042/96143807/ccs	PacBio_Hippocampus_Rep2	mm10_ERCC_SIRV	chr2	71055567	70964568	-	10	2102	4766	430192	ENSMUSG00000041975.17	ENCODEMT000430192	Mettl8	ENCODEMT000430192	Known	NIC	None	0.25	None	None	None	None
m54284U_191212_053548/16386367/ccs	PacBio_Hippocampus_Rep1	mm10_ERCC_SIRV	chr1	164458005	164437115	-	6	2224	2748	6747	ENSMUSG00000026576.12	ENSMUST00000027863.12	Atp1b1	Atp1b1-201	Known	Known	None	0.20000000298023224	None	None	None	None
m54284U_191212_053548/142477399/ccs	PacBio_Hippocampus_Rep1	mm10_ERCC_SIRV	chr18	24603963	24638806	+	22	2763	48723	127289	ENSMUSG00000024271.8	ENSMUST00000234266.1	Elp2	Elp2-204	Known	Known	None	0.15000000596046448	None	None	None	None
m54284U_191109_043049/6163021/ccs	PacBio_Cortex_Rep2	mm10_ERCC_SIRV	chr7	105581221	105558486	-	14	2632	22996	59684	ENSMUSG00000037032.16	ENSMUST00000189378.6	Apbb1	Apbb1-214	Known	Known	None	0.0	None	None	None	None
m54284U_191212_053548/142541105/ccs	PacBio_Hippocampus_Rep1	mm10_ERCC_SIRV	chr18	24603963	24638785	+	22	2742	48723	127289	ENSMUSG00000024271.8	ENSMUST00000234266.1	Elp2	Elp2-204	Known	Known	None	0.4000000059604645	None	None	None	None
m54284U_191212_053548/142673164/ccs	PacBio_Hippocampus_Rep1	mm10_ERCC_SIRV	chr18	24603963	24638810	+	22	2760	48723	127289	ENSMUSG00000024271.8	ENSMUST00000234266.1	Elp2	Elp2-204	Known	Known	None	0.15000000596046448	None	None	None	None
m54284U_191213_120042/108790477/ccs	PacBio_Hippocampus_Rep2	mm10_ERCC_SIRV	chr9	75611174	75573602	-	10	1761	28308	74202	ENSMUSG00000032186.15	ENSMUST00000098552.9	Tmod2	Tmod2-202	Known	Known	None	0.699999988079071	None	None	None	None
m54284U_191109_043049/5704186/ccs	PacBio_Cortex_Rep2	mm10_ERCC_SIRV	chr6	137380377	137463230	+	23	3905	19169	430363	ENSMUSG00000030223.14	ENCODEMT000430363	Ptpro	ENCODEMT000430363	Known	ISM	Suffix	0.44999998807907104	None	None	None	None
m54284U_191212_053548/142738462/ccs	PacBio_Hippocampus_Rep1	mm10_ERCC_SIRV	chr18	24603963	24638808	+	22	2765	48723	127289	ENSMUSG00000024271.8	ENSMUST00000234266.1	Elp2	Elp2-204	Known	Known	None	0.15000000596046448	None	None	None	None
m54284U_191212_053548/93192329/ccs	PacBio_Hippocampus_Rep1	mm10_ERCC_SIRV	chr4	49521078	49512599	-	2	2096	10826	28085	ENSMUSG00000044018.3	ENSMUST00000057829.3	Mrpl50	Mrpl50-201	Known	Known	None	0.30000001192092896	None	None	None	None
m54284U_191213_120042/114361672/ccs	PacBio_Hippocampus_Rep2	mm10_ERCC_SIRV	chr11	78323140	78326750	+	9	1583	33769	88895	ENSMUSG00000017390.15	ENSMUST00000017534.14	Aldoc	Aldoc-201	Known	Known	None	0.4000000059604645	None	None	None	None
m54284U_191213_120042/25232593/ccs	PacBio_Hippocampus_Rep2	mm10_ERCC_SIRV	chr14	63122518	63143134	+	10	1898	41906	108246	ENSMUSG00000021939.8	ENSMUST00000006235.8	Ctsb	Ctsb-201	Known	Known	None	0.20000000298023224	None	None	None	None
m54284U_191212_053548/142803207/ccs	PacBio_Hippocampus_Rep1	mm10_ERCC_SIRV	chr18	24603963	24638808	+	22	2765	48723	127289	ENSMUSG00000024271.8	ENSMUST00000234266.1	Elp2	Elp2-204	Known	Known	None	0.15000000596046448	None	None	None	None
m54284U_191109_043049/6357938/ccs	PacBio_Cortex_Rep2	mm10_ERCC_SIRV	chr7	105581252	105558486	-	14	2662	22996	59684	ENSMUSG00000037032.16	ENSMUST00000189378.6	Apbb1	Apbb1-214	Known	Known	None	0.0	None	None	None	None
m54284U_191212_053548/142804087/ccs	PacBio_Hippocampus_Rep1	mm10_ERCC_SIRV	chr18	24603963	24638810	+	22	2767	48723	127289	ENSMUSG00000024271.8	ENSMUST00000234266.1	Elp2	Elp2-204	Known	Known	None	0.15000000596046448	None	None	None	None
m54284U_191212_053548/150407334/ccs	PacBio_Hippocampus_Rep1	mm10_ERCC_SIRV	chr15	100615616	100620757	+	4	1864	44331	114405	ENSMUSG00000000346.9	ENSMUST00000000356.9	Dazap2	Dazap2-201	Known	Known	None	0.20000000298023224	None	None	None	None
m54284U_191212_053548/16515755/ccs	PacBio_Hippocampus_Rep1	mm10_ERCC_SIRV	chr1	164457982	164437115	-	6	2201	2748	6747	ENSMUSG00000026576.12	ENSMUST00000027863.12	Atp1b1	Atp1b1-201	Known	Known	None	0.20000000298023224	None	None	None	None
m54284U_191109_043049/101254601/ccs	PacBio_Cortex_Rep2	mm10_ERCC_SIRV	chr6	137380377	137463243	+	23	3918	19169	430363	ENSMUSG00000030223.14	ENCODEMT000430363	Ptpro	ENCODEMT000430363	Known	ISM	Suffix	0.25	None	None	None	None
m54284U_191212_053548/142935895/ccs	PacBio_Hippocampus_Rep1	mm10_ERCC_SIRV	chr18	24603963	24638809	+	22	2766	48723	127289	ENSMUSG00000024271.8	ENSMUST00000234266.1	Elp2	Elp2-204	Known	Known	None	0.15000000596046448	None	None	None	None
m54284U_191213_120042/109838433/ccs	PacBio_Hippocampus_Rep2	mm10_ERCC_SIRV	chr9	75611174	75573602	-	10	1761	28308	74202	ENSMUSG00000032186.15	ENSMUST00000098552.9	Tmod2	Tmod2-202	Known	Known	None	0.699999988079071	None	None	None	None
m54284U_191212_053548/143002143/ccs	PacBio_Hippocampus_Rep1	mm10_ERCC_SIRV	chr18	24603963	24638808	+	22	2765	48723	127289	ENSMUSG00000024271.8	ENSMUST00000234266.1	Elp2	Elp2-204	Known	Known	None	0.15000000596046448	None	None	None	None
m54284U_191109_043049/6488309/ccs	PacBio_Cortex_Rep2	mm10_ERCC_SIRV	chr7	105581220	105558486	-	14	2630	22996	59684	ENSMUSG00000037032.16	ENSMUST00000189378.6	Apbb1	Apbb1-214	Known	Known	None	0.0	None	None	None	None
m54284U_191212_053548/143721806/ccs	PacBio_Hippocampus_Rep1	mm10_ERCC_SIRV	chr18	24603963	24638815	+	22	2772	48723	127289	ENSMUSG00000024271.8	ENSMUST00000234266.1	Elp2	Elp2-204	Known	Known	None	0.10000000149011612	None	None	None	None
m54284U_191212_053548/143788771/ccs	PacBio_Hippocampus_Rep1	mm10_ERCC_SIRV	chr18	24603963	24638811	+	22	2768	48723	127289	ENSMUSG00000024271.8	ENSMUST00000234266.1	Elp2	Elp2-204	Known	Known	None	0.10000000149011612	None	None	None	None
m54284U_191213_120042/79890101/ccs	PacBio_Hippocampus_Rep2	mm10_ERCC_SIRV	chr5	121204534	121208965	+	7	941	15362	40059	ENSMUSG00000029614.13	ENSMUST00000031617.12	Rpl6	Rpl6-201	Known	Known	None	0.0	None	None	None	None
m54284U_191212_053548/90572515/ccs	PacBio_Hippocampus_Rep1	mm10_ERCC_SIRV	chr6	137380379	137463230	+	23	3903	19169	430363	ENSMUSG00000030223.14	ENCODEMT000430363	Ptpro	ENCODEMT000430363	Known	ISM	Suffix	0.44999998807907104	None	None	None	None
m54284U_191212_053548/145031858/ccs	PacBio_Hippocampus_Rep1	mm10_ERCC_SIRV	chr18	24603963	24638785	+	22	2742	48723	127289	ENSMUSG00000024271.8	ENSMUST00000234266.1	Elp2	Elp2-204	Known	Known	None	0.4000000059604645	None	None	None	None
m54284U_191213_120042/109838475/ccs	PacBio_Hippocampus_Rep2	mm10_ERCC_SIRV	chr9	75611139	75573602	-	10	1726	28308	74202	ENSMUSG00000032186.15	ENSMUST00000098552.9	Tmod2	Tmod2-202	Known	Known	None	0.699999988079071	None	None	None	None
m54284U_191212_053548/145883527/ccs	PacBio_Hippocampus_Rep1	mm10_ERCC_SIRV	chr18	24603963	24638808	+	22	2744	48723	430364	ENSMUSG00000024271.8	ENCODEMT000430364	Elp2	ENCODEMT000430364	Known	NNC	None	0.15000000596046448	None	None	None	None
m54284U_191212_053548/16646201/ccs	PacBio_Hippocampus_Rep1	mm10_ERCC_SIRV	chr1	164458006	164437115	-	6	2225	2748	6747	ENSMUSG00000026576.12	ENSMUST00000027863.12	Atp1b1	Atp1b1-201	Known	Known	None	0.20000000298023224	None	None	None	None
m54284U_191109_043049/6490345/ccs	PacBio_Cortex_Rep2	mm10_ERCC_SIRV	chr7	105581217	105558486	-	14	2627	22996	59684	ENSMUSG00000037032.16	ENSMUST00000189378.6	Apbb1	Apbb1-214	Known	Known	None	0.0	None	None	None	None
m54284U_191212_053548/146014900/ccs	PacBio_Hippocampus_Rep1	mm10_ERCC_SIRV	chr18	24603963	24638810	+	22	2767	48723	127289	ENSMUSG00000024271.8	ENSMUST00000234266.1	Elp2	Elp2-204	Known	Known	None	0.15000000596046448	None	None	None	None
m54284U_191213_120042/25232618/ccs	PacBio_Hippocampus_Rep2	mm10_ERCC_SIRV	chr14	63122518	63143154	+	10	1918	41906	108246	ENSMUSG00000021939.8	ENSMUST00000006235.8	Ctsb	Ctsb-201	Known	Known	None	0.15000000596046448	None	None	None	None
m54284U_191212_053548/146473034/ccs	PacBio_Hippocampus_Rep1	mm10_ERCC_SIRV	chr18	24603963	24638810	+	22	2767	48723	127289	ENSMUSG00000024271.8	ENSMUST00000234266.1	Elp2	Elp2-204	Known	Known	None	0.15000000596046448	None	None	None	None
m54284U_191212_053548/93981281/ccs	PacBio_Hippocampus_Rep1	mm10_ERCC_SIRV	chr4	49521068	49512599	-	2	2086	10826	28085	ENSMUSG00000044018.3	ENSMUST00000057829.3	Mrpl50	Mrpl50-201	Known	Known	None	0.30000001192092896	None	None	None	None
m54284U_191109_043049/169281171/ccs	PacBio_Cortex_Rep2	mm10_ERCC_SIRV	chr6	137380443	137463229	+	22	3816	19169	430365	ENSMUSG00000030223.14	ENCODEMT000430365	Ptpro	ENCODEMT000430365	Known	ISM	Suffix	0.44999998807907104	None	None	None	None
m54284U_191213_120042/110364106/ccs	PacBio_Hippocampus_Rep2	mm10_ERCC_SIRV	chr9	75611313	75573602	-	10	1900	28308	74202	ENSMUSG00000032186.15	ENSMUST00000098552.9	Tmod2	Tmod2-202	Known	Known	None	0.699999988079071	None	None	None	None
m54284U_191212_053548/146540389/ccs	PacBio_Hippocampus_Rep1	mm10_ERCC_SIRV	chr18	24603963	24638810	+	22	2767	48723	127289	ENSMUSG00000024271.8	ENSMUST00000234266.1	Elp2	Elp2-204	Known	Known	None	0.15000000596046448	None	None	None	None
m54284U_191213_120042/96534958/ccs	PacBio_Hippocampus_Rep2	mm10_ERCC_SIRV	chr2	71055601	70964568	-	10	2136	4766	430192	ENSMUSG00000041975.17	ENCODEMT000430192	Mettl8	ENCODEMT000430192	Known	NIC	None	0.25	None	None	None	None
m54284U_191109_043049/6816269/ccs	PacBio_Cortex_Rep2	mm10_ERCC_SIRV	chr7	105581218	105558486	-	14	2628	22996	59684	ENSMUSG00000037032.16	ENSMUST00000189378.6	Apbb1	Apbb1-214	Known	Known	None	0.0	None	None	None	None
m54284U_191212_053548/146933556/ccs	PacBio_Hippocampus_Rep1	mm10_ERCC_SIRV	chr18	24603963	24638810	+	22	2767	48723	127289	ENSMUSG00000024271.8	ENSMUST00000234266.1	Elp2	Elp2-204	Known	Known	None	0.15000000596046448	None	None	None	None
m54284U_191212_053548/16711845/ccs	PacBio_Hippocampus_Rep1	mm10_ERCC_SIRV	chr1	164458001	164437115	-	6	2220	2748	6747	ENSMUSG00000026576.12	ENSMUST00000027863.12	Atp1b1	Atp1b1-201	Known	Known	None	0.20000000298023224	None	None	None	None
m54284U_191212_053548/147982421/ccs	PacBio_Hippocampus_Rep1	mm10_ERCC_SIRV	chr18	24603963	24638809	+	22	2766	48723	127289	ENSMUSG00000024271.8	ENSMUST00000234266.1	Elp2	Elp2-204	Known	Known	None	0.15000000596046448	None	None	None	None
m54284U_191212_053548/148242851/ccs	PacBio_Hippocampus_Rep1	mm10_ERCC_SIRV	chr18	24603963	24638811	+	22	2768	48723	127289	ENSMUSG00000024271.8	ENSMUST00000234266.1	Elp2	Elp2-204	Known	Known	None	0.10000000149011612	None	None	None	None
m54284U_191213_120042/111214906/ccs	PacBio_Hippocampus_Rep2	mm10_ERCC_SIRV	chr9	75611122	75573602	-	10	1709	28308	74202	ENSMUSG00000032186.15	ENSMUST00000098552.9	Tmod2	Tmod2-202	Known	Known	None	0.699999988079071	None	None	None	None
m54284U_191109_043049/6883214/ccs	PacBio_Cortex_Rep2	mm10_ERCC_SIRV	chr7	105568721	105558486	-	13	1912	22996	59686	ENSMUSG00000037032.16	ENSMUST00000187057.6	Apbb1	Apbb1-205	Known	Known	None	0.0	None	None	None	None
m54284U_191212_053548/148439173/ccs	PacBio_Hippocampus_Rep1	mm10_ERCC_SIRV	chr18	24603963	24638810	+	22	2767	48723	127289	ENSMUSG00000024271.8	ENSMUST00000234266.1	Elp2	Elp2-204	Known	Known	None	0.15000000596046448	None	None	None	None
m54284U_191212_053548/33819066/ccs	PacBio_Hippocampus_Rep1	mm10_ERCC_SIRV	chr6	137380381	137463230	+	23	3901	19169	430363	ENSMUSG00000030223.14	ENCODEMT000430363	Ptpro	ENCODEMT000430363	Known	ISM	Suffix	0.44999998807907104	None	None	None	None
m54284U_191213_120042/115280401/ccs	PacBio_Hippocampus_Rep2	mm10_ERCC_SIRV	chr11	78323140	78326760	+	9	1593	33769	88895	ENSMUSG00000017390.15	ENSMUST00000017534.14	Aldoc	Aldoc-201	Known	Known	None	0.10000000149011612	None	None	None	None
m54284U_191212_053548/148899175/ccs	PacBio_Hippocampus_Rep1	mm10_ERCC_SIRV	chr18	24603963	24638798	+	22	2755	48723	127289	ENSMUSG00000024271.8	ENSMUST00000234266.1	Elp2	Elp2-204	Known	Known	None	0.25	None	None	None	None
m54284U_191212_053548/149031374/ccs	PacBio_Hippocampus_Rep1	mm10_ERCC_SIRV	chr18	24603963	24638810	+	22	2767	48723	127289	ENSMUSG00000024271.8	ENSMUST00000234266.1	Elp2	Elp2-204	Known	Known	None	0.15000000596046448	None	None	None	None
m54284U_191212_053548/149291498/ccs	PacBio_Hippocampus_Rep1	mm10_ERCC_SIRV	chr18	24603963	24638809	+	22	2766	48723	127289	ENSMUSG00000024271.8	ENSMUST00000234266.1	Elp2	Elp2-204	Known	Known	None	0.15000000596046448	None	None	None	None
m54284U_191212_053548/16713111/ccs	PacBio_Hippocampus_Rep1	mm10_ERCC_SIRV	chr1	164458001	164437115	-	6	2220	2748	6747	ENSMUSG00000026576.12	ENSMUST00000027863.12	Atp1b1	Atp1b1-201	Known	Known	None	0.20000000298023224	None	None	None	None
m54284U_191109_043049/90834732/ccs	PacBio_Cortex_Rep2	mm10_ERCC_SIRV	chr6	137380396	137463251	+	23	3907	19169	430363	ENSMUSG00000030223.14	ENCODEMT000430363	Ptpro	ENCODEMT000430363	Known	ISM	Suffix	0.20000000298023224	None	None	None	None
m54284U_191213_120042/25821234/ccs	PacBio_Hippocampus_Rep2	mm10_ERCC_SIRV	chr14	63122518	63143106	+	10	1859	41906	108246	ENSMUSG00000021939.8	ENSMUST00000006235.8	Ctsb	Ctsb-201	Known	Known	None	0.3499999940395355	None	None	None	None
m54284U_191213_120042/112200452/ccs	PacBio_Hippocampus_Rep2	mm10_ERCC_SIRV	chr9	75611138	75573602	-	10	1725	28308	74202	ENSMUSG00000032186.15	ENSMUST00000098552.9	Tmod2	Tmod2-202	Known	Known	None	0.699999988079071	None	None	None	None
m54284U_191109_043049/7144682/ccs	PacBio_Cortex_Rep2	mm10_ERCC_SIRV	chr7	105581223	105558486	-	14	2633	22996	59684	ENSMUSG00000037032.16	ENSMUST00000189378.6	Apbb1	Apbb1-214	Known	Known	None	0.0	None	None	None	None
m54284U_191212_053548/149883160/ccs	PacBio_Hippocampus_Rep1	mm10_ERCC_SIRV	chr18	24603963	24638809	+	22	2736	48723	430275	ENSMUSG00000024271.8	ENCODEMT000430275	Elp2	ENCODEMT000430275	Known	NIC	None	0.15000000596046448	None	None	None	None
m54284U_191212_053548/152176821/ccs	PacBio_Hippocampus_Rep1	mm10_ERCC_SIRV	chr15	100615616	100620729	+	4	1836	44331	114405	ENSMUSG00000000346.9	ENSMUST00000000356.9	Dazap2	Dazap2-201	Known	Known	None	0.4000000059604645	None	None	None	None
m54284U_191212_053548/150407148/ccs	PacBio_Hippocampus_Rep1	mm10_ERCC_SIRV	chr18	24603963	24638808	+	22	2765	48723	127289	ENSMUSG00000024271.8	ENSMUST00000234266.1	Elp2	Elp2-204	Known	Known	None	0.15000000596046448	None	None	None	None
m54284U_191212_053548/94962639/ccs	PacBio_Hippocampus_Rep1	mm10_ERCC_SIRV	chr4	49521072	49512599	-	2	2090	10826	28085	ENSMUSG00000044018.3	ENSMUST00000057829.3	Mrpl50	Mrpl50-201	Known	Known	None	0.30000001192092896	None	None	None	None
m54284U_191212_053548/150670075/ccs	PacBio_Hippocampus_Rep1	mm10_ERCC_SIRV	chr18	24603963	24638817	+	21	5430	48723	430366	ENSMUSG00000024271.8	ENCODEMT000430366	Elp2	ENCODEMT000430366	Known	NNC	None	0.10000000149011612	None	None	None	None
m54284U_191212_053548/16714143/ccs	PacBio_Hippocampus_Rep1	mm10_ERCC_SIRV	chr1	164438494	164437138	-	1	1382	2748	405809	ENSMUSG00000026576.12	ENCODEMT000405809	Atp1b1	ENCODEMT000405809	Known	ISM	None	0.20000000298023224	None	None	None	None
m54284U_191109_043049/143132408/ccs	PacBio_Cortex_Rep2	mm10_ERCC_SIRV	chr6	137380396	137463230	+	23	3886	19169	430363	ENSMUSG00000030223.14	ENCODEMT000430363	Ptpro	ENCODEMT000430363	Known	ISM	Suffix	0.44999998807907104	None	None	None	None
m54284U_191109_043049/7211831/ccs	PacBio_Cortex_Rep2	mm10_ERCC_SIRV	chr7	105581220	105558486	-	14	2630	22996	59684	ENSMUSG00000037032.16	ENSMUST00000189378.6	Apbb1	Apbb1-214	Known	Known	None	0.0	None	None	None	None
m54284U_191213_120042/112788566/ccs	PacBio_Hippocampus_Rep2	mm10_ERCC_SIRV	chr9	75611141	75573602	-	10	1728	28308	74202	ENSMUSG00000032186.15	ENSMUST00000098552.9	Tmod2	Tmod2-202	Known	Known	None	0.699999988079071	None	None	None	None
m54284U_191212_053548/151522100/ccs	PacBio_Hippocampus_Rep1	mm10_ERCC_SIRV	chr18	24603963	24638811	+	22	2768	48723	127289	ENSMUSG00000024271.8	ENSMUST00000234266.1	Elp2	Elp2-204	Known	Known	None	0.10000000149011612	None	None	None	None
m54284U_191212_053548/152437476/ccs	PacBio_Hippocampus_Rep1	mm10_ERCC_SIRV	chr18	24603963	24638810	+	22	2767	48723	127289	ENSMUSG00000024271.8	ENSMUST00000234266.1	Elp2	Elp2-204	Known	Known	None	0.15000000596046448	None	None	None	None
m54284U_191213_120042/80677116/ccs	PacBio_Hippocampus_Rep2	mm10_ERCC_SIRV	chr5	121204534	121208881	+	7	857	15362	40059	ENSMUSG00000029614.13	ENSMUST00000031617.12	Rpl6	Rpl6-201	Known	Known	None	0.15000000596046448	None	None	None	None
m54284U_191213_120042/105709989/ccs	PacBio_Hippocampus_Rep2	mm10_ERCC_SIRV	chr2	71055680	70964565	-	9	2277	4766	430187	ENSMUSG00000041975.17	ENCODEMT000430187	Mettl8	ENCODEMT000430187	Known	NIC	None	0.25	None	None	None	None
m54284U_191107_221739/106955864/ccs	PacBio_Cortex_Rep1	mm10_ERCC_SIRV	chr6	137380400	137463229	+	23	3881	19169	430363	ENSMUSG00000030223.14	ENCODEMT000430363	Ptpro	ENCODEMT000430363	Known	ISM	Suffix	0.44999998807907104	None	None	None	None
m54284U_191212_053548/152438654/ccs	PacBio_Hippocampus_Rep1	mm10_ERCC_SIRV	chr18	24603963	24638808	+	22	2765	48723	127289	ENSMUSG00000024271.8	ENSMUST00000234266.1	Elp2	Elp2-204	Known	Known	None	0.15000000596046448	None	None	None	None
m54284U_191212_053548/153027586/ccs	PacBio_Hippocampus_Rep1	mm10_ERCC_SIRV	chr18	24603963	24638780	+	22	2737	48723	127289	ENSMUSG00000024271.8	ENSMUST00000234266.1	Elp2	Elp2-204	Known	Known	None	0.5	None	None	None	None
m54284U_191212_053548/16778156/ccs	PacBio_Hippocampus_Rep1	mm10_ERCC_SIRV	chr1	164458003	164437115	-	6	2222	2748	6747	ENSMUSG00000026576.12	ENSMUST00000027863.12	Atp1b1	Atp1b1-201	Known	Known	None	0.20000000298023224	None	None	None	None
m54284U_191109_043049/7340475/ccs	PacBio_Cortex_Rep2	mm10_ERCC_SIRV	chr7	105581258	105558486	-	14	2656	22996	59684	ENSMUSG00000037032.16	ENSMUST00000189378.6	Apbb1	Apbb1-214	Known	Known	None	0.0	None	None	None	None
m54284U_191213_120042/112853200/ccs	PacBio_Hippocampus_Rep2	mm10_ERCC_SIRV	chr9	75611138	75573602	-	10	1725	28308	74202	ENSMUSG00000032186.15	ENSMUST00000098552.9	Tmod2	Tmod2-202	Known	Known	None	0.699999988079071	None	None	None	None
m54284U_191212_053548/153422103/ccs	PacBio_Hippocampus_Rep1	mm10_ERCC_SIRV	chr18	24603963	24638808	+	22	2765	48723	127289	ENSMUSG00000024271.8	ENSMUST00000234266.1	Elp2	Elp2-204	Known	Known	None	0.15000000596046448	None	None	None	None
m54284U_191213_120042/25953212/ccs	PacBio_Hippocampus_Rep2	mm10_ERCC_SIRV	chr14	63122518	63143134	+	10	1898	41906	108246	ENSMUSG00000021939.8	ENSMUST00000006235.8	Ctsb	Ctsb-201	Known	Known	None	0.20000000298023224	None	None	None	None
m54284U_191212_053548/153946409/ccs	PacBio_Hippocampus_Rep1	mm10_ERCC_SIRV	chr18	24603963	24638798	+	22	2755	48723	127289	ENSMUSG00000024271.8	ENSMUST00000234266.1	Elp2	Elp2-204	Known	Known	None	0.25	None	None	None	None
m54284U_191213_120042/26347259/ccs	PacBio_Hippocampus_Rep2	mm10_ERCC_SIRV	chr14	63122518	63143127	+	9	1863	41906	430367	ENSMUSG00000021939.8	ENCODEMT000430367	Ctsb	ENCODEMT000430367	Known	NIC	None	0.15000000596046448	None	None	None	None
m54284U_191107_221739/94831699/ccs	PacBio_Cortex_Rep1	mm10_ERCC_SIRV	chr6	137382595	137463228	+	22	3668	19169	430368	ENSMUSG00000030223.14	ENCODEMT000430368	Ptpro	ENCODEMT000430368	Known	ISM	Suffix	0.4000000059604645	None	None	None	None
m54284U_191212_053548/154403899/ccs	PacBio_Hippocampus_Rep1	mm10_ERCC_SIRV	chr18	24604029	24638811	+	21	2697	48723	430252	ENSMUSG00000024271.8	ENCODEMT000430252	Elp2	ENCODEMT000430252	Known	NIC	None	0.10000000149011612	None	None	None	None
m54284U_191109_043049/7604707/ccs	PacBio_Cortex_Rep2	mm10_ERCC_SIRV	chr7	105581229	105558486	-	14	2633	22996	59684	ENSMUSG00000037032.16	ENSMUST00000189378.6	Apbb1	Apbb1-214	Known	Known	None	0.0	None	None	None	None
m54284U_191212_053548/95618816/ccs	PacBio_Hippocampus_Rep1	mm10_ERCC_SIRV	chr4	49521068	49512599	-	2	2086	10826	28085	ENSMUSG00000044018.3	ENSMUST00000057829.3	Mrpl50	Mrpl50-201	Known	Known	None	0.30000001192092896	None	None	None	None
m54284U_191213_120042/113051355/ccs	PacBio_Hippocampus_Rep2	mm10_ERCC_SIRV	chr9	75611242	75573602	-	10	1829	28308	74202	ENSMUSG00000032186.15	ENSMUST00000098552.9	Tmod2	Tmod2-202	Known	Known	None	0.699999988079071	None	None	None	None
m54284U_191212_053548/154798234/ccs	PacBio_Hippocampus_Rep1	mm10_ERCC_SIRV	chr18	24603963	24638809	+	22	2766	48723	127289	ENSMUSG00000024271.8	ENSMUST00000234266.1	Elp2	Elp2-204	Known	Known	None	0.15000000596046448	None	None	None	None
m54284U_191212_053548/16844613/ccs	PacBio_Hippocampus_Rep1	mm10_ERCC_SIRV	chr1	164458006	164437115	-	6	2225	2748	6747	ENSMUSG00000026576.12	ENSMUST00000027863.12	Atp1b1	Atp1b1-201	Known	Known	None	0.20000000298023224	None	None	None	None
m54284U_191213_120042/116852071/ccs	PacBio_Hippocampus_Rep2	mm10_ERCC_SIRV	chr11	78323140	78326742	+	9	1575	33769	88895	ENSMUSG00000017390.15	ENSMUST00000017534.14	Aldoc	Aldoc-201	Known	Known	None	0.5	None	None	None	None
m54284U_191212_053548/155583329/ccs	PacBio_Hippocampus_Rep1	mm10_ERCC_SIRV	chr18	24603963	24638810	+	22	2767	48723	127289	ENSMUSG00000024271.8	ENSMUST00000234266.1	Elp2	Elp2-204	Known	Known	None	0.15000000596046448	None	None	None	None
m54284U_191212_053548/155846967/ccs	PacBio_Hippocampus_Rep1	mm10_ERCC_SIRV	chr18	24603963	24638783	+	20	2498	48723	430369	ENSMUSG00000024271.8	ENCODEMT000430369	Elp2	ENCODEMT000430369	Known	NIC	None	0.4000000059604645	None	None	None	None
m54284U_191109_043049/19860264/ccs	PacBio_Cortex_Rep2	mm10_ERCC_SIRV	chr6	137382651	137463224	+	22	3585	19169	430368	ENSMUSG00000030223.14	ENCODEMT000430368	Ptpro	ENCODEMT000430368	Known	ISM	Suffix	0.3499999940395355	None	None	None	None
m54284U_191109_043049/7799863/ccs	PacBio_Cortex_Rep2	mm10_ERCC_SIRV	chr7	105581243	105558486	-	14	2653	22996	59684	ENSMUSG00000037032.16	ENSMUST00000189378.6	Apbb1	Apbb1-214	Known	Known	None	0.0	None	None	None	None
m54284U_191213_120042/113052418/ccs	PacBio_Hippocampus_Rep2	mm10_ERCC_SIRV	chr9	75611079	75573602	-	10	1666	28308	74202	ENSMUSG00000032186.15	ENSMUST00000098552.9	Tmod2	Tmod2-202	Known	Known	None	0.699999988079071	None	None	None	None
m54284U_191212_053548/155976057/ccs	PacBio_Hippocampus_Rep1	mm10_ERCC_SIRV	chr18	24603963	24638796	+	22	2753	48723	127289	ENSMUSG00000024271.8	ENSMUST00000234266.1	Elp2	Elp2-204	Known	Known	None	0.25	None	None	None	None
m54284U_191213_120042/41419572/ccs	PacBio_Hippocampus_Rep2	mm10_ERCC_SIRV	chr15	100615616	100620731	+	4	1838	44331	114405	ENSMUSG00000000346.9	ENSMUST00000000356.9	Dazap2	Dazap2-201	Known	Known	None	0.44999998807907104	None	None	None	None
m54284U_191212_053548/156239272/ccs	PacBio_Hippocampus_Rep1	mm10_ERCC_SIRV	chr18	24603963	24638810	+	22	2767	48723	127289	ENSMUSG00000024271.8	ENSMUST00000234266.1	Elp2	Elp2-204	Known	Known	None	0.15000000596046448	None	None	None	None
m54284U_191212_053548/16845245/ccs	PacBio_Hippocampus_Rep1	mm10_ERCC_SIRV	chr1	164457999	164437115	-	6	2218	2748	6747	ENSMUSG00000026576.12	ENSMUST00000027863.12	Atp1b1	Atp1b1-201	Known	Known	None	0.20000000298023224	None	None	None	None
m54284U_191212_053548/157878586/ccs	PacBio_Hippocampus_Rep1	mm10_ERCC_SIRV	chr18	24603963	24638810	+	22	2767	48723	127289	ENSMUSG00000024271.8	ENSMUST00000234266.1	Elp2	Elp2-204	Known	Known	None	0.15000000596046448	None	None	None	None
m54284U_191107_221739/178391522/ccs	PacBio_Cortex_Rep1	mm10_ERCC_SIRV	chr6	137386211	137463230	+	21	3490	19169	430370	ENSMUSG00000030223.14	ENCODEMT000430370	Ptpro	ENCODEMT000430370	Known	ISM	Suffix	0.44999998807907104	None	None	None	None
m54284U_191109_043049/8128503/ccs	PacBio_Cortex_Rep2	mm10_ERCC_SIRV	chr7	105581242	105558486	-	14	2652	22996	59684	ENSMUSG00000037032.16	ENSMUST00000189378.6	Apbb1	Apbb1-214	Known	Known	None	0.0	None	None	None	None
m54284U_191213_120042/26675200/ccs	PacBio_Hippocampus_Rep2	mm10_ERCC_SIRV	chr14	63122518	63143149	+	10	1905	41906	108246	ENSMUSG00000021939.8	ENSMUST00000006235.8	Ctsb	Ctsb-201	Known	Known	None	0.10000000149011612	None	None	None	None
m54284U_191213_120042/113904447/ccs	PacBio_Hippocampus_Rep2	mm10_ERCC_SIRV	chr9	75611184	75573602	-	10	1771	28308	74202	ENSMUSG00000032186.15	ENSMUST00000098552.9	Tmod2	Tmod2-202	Known	Known	None	0.699999988079071	None	None	None	None
m54284U_191212_053548/158139537/ccs	PacBio_Hippocampus_Rep1	mm10_ERCC_SIRV	chr18	24603963	24638797	+	22	2754	48723	127289	ENSMUSG00000024271.8	ENSMUST00000234266.1	Elp2	Elp2-204	Known	Known	None	0.25	None	None	None	None
m54284U_191213_120042/109117728/ccs	PacBio_Hippocampus_Rep2	mm10_ERCC_SIRV	chr2	71055577	70964568	-	10	2112	4766	430192	ENSMUSG00000041975.17	ENCODEMT000430192	Mettl8	ENCODEMT000430192	Known	NIC	None	0.25	None	None	None	None
m54284U_191212_053548/158140760/ccs	PacBio_Hippocampus_Rep1	mm10_ERCC_SIRV	chr18	24604029	24638806	+	22	2759	48723	430251	ENSMUSG00000024271.8	ENCODEMT000430251	Elp2	ENCODEMT000430251	Known	NNC	None	0.15000000596046448	None	None	None	None
m54284U_191212_053548/96405507/ccs	PacBio_Hippocampus_Rep1	mm10_ERCC_SIRV	chr4	49521068	49512599	-	2	2086	10826	28085	ENSMUSG00000044018.3	ENSMUST00000057829.3	Mrpl50	Mrpl50-201	Known	Known	None	0.30000001192092896	None	None	None	None
m54284U_191212_053548/158204462/ccs	PacBio_Hippocampus_Rep1	mm10_ERCC_SIRV	chr18	24603963	24638811	+	22	2768	48723	127289	ENSMUSG00000024271.8	ENSMUST00000234266.1	Elp2	Elp2-204	Known	Known	None	0.10000000149011612	None	None	None	None
m54284U_191109_043049/8194405/ccs	PacBio_Cortex_Rep2	mm10_ERCC_SIRV	chr7	105581210	105558486	-	14	2614	22996	59684	ENSMUSG00000037032.16	ENSMUST00000189378.6	Apbb1	Apbb1-214	Known	Known	None	0.0	None	None	None	None
m54284U_191212_053548/17301926/ccs	PacBio_Hippocampus_Rep1	mm10_ERCC_SIRV	chr1	164457980	164437115	-	6	2199	2748	6747	ENSMUSG00000026576.12	ENSMUST00000027863.12	Atp1b1	Atp1b1-201	Known	Known	None	0.20000000298023224	None	None	None	None
m54284U_191212_053548/158599020/ccs	PacBio_Hippocampus_Rep1	mm10_ERCC_SIRV	chr18	24603963	24638810	+	22	2767	48723	127289	ENSMUSG00000024271.8	ENSMUST00000234266.1	Elp2	Elp2-204	Known	Known	None	0.15000000596046448	None	None	None	None
m54284U_191213_120042/114950952/ccs	PacBio_Hippocampus_Rep2	mm10_ERCC_SIRV	chr9	75611128	75573602	-	10	1715	28308	74202	ENSMUSG00000032186.15	ENSMUST00000098552.9	Tmod2	Tmod2-202	Known	Known	None	0.699999988079071	None	None	None	None
m54284U_191212_053548/158663052/ccs	PacBio_Hippocampus_Rep1	mm10_ERCC_SIRV	chr18	24603963	24638806	+	22	2763	48723	127289	ENSMUSG00000024271.8	ENSMUST00000234266.1	Elp2	Elp2-204	Known	Known	None	0.15000000596046448	None	None	None	None
m54284U_191109_043049/92669320/ccs	PacBio_Cortex_Rep2	mm10_ERCC_SIRV	chr6	137386168	137463227	+	21	3489	19169	430370	ENSMUSG00000030223.14	ENCODEMT000430370	Ptpro	ENCODEMT000430370	Known	ISM	Suffix	0.44999998807907104	None	None	None	None
m54284U_191212_053548/159384737/ccs	PacBio_Hippocampus_Rep1	mm10_ERCC_SIRV	chr18	24603963	24638809	+	22	2766	48723	127289	ENSMUSG00000024271.8	ENSMUST00000234266.1	Elp2	Elp2-204	Known	Known	None	0.15000000596046448	None	None	None	None
m54284U_191109_043049/8325351/ccs	PacBio_Cortex_Rep2	mm10_ERCC_SIRV	chr7	105568719	105558486	-	13	1910	22996	59686	ENSMUSG00000037032.16	ENSMUST00000187057.6	Apbb1	Apbb1-205	Known	Known	None	0.0	None	None	None	None
m54284U_191212_053548/159449406/ccs	PacBio_Hippocampus_Rep1	mm10_ERCC_SIRV	chr18	24603963	24638808	+	22	2765	48723	127289	ENSMUSG00000024271.8	ENSMUST00000234266.1	Elp2	Elp2-204	Known	Known	None	0.15000000596046448	None	None	None	None
m54284U_191213_120042/80872762/ccs	PacBio_Hippocampus_Rep2	mm10_ERCC_SIRV	chr5	121204534	121208966	+	7	942	15362	40059	ENSMUSG00000029614.13	ENSMUST00000031617.12	Rpl6	Rpl6-201	Known	Known	None	0.0	None	None	None	None
m54284U_191109_043049/179961874/ccs	PacBio_Cortex_Rep2	mm10_ERCC_SIRV	chr6	137386168	137463225	+	21	3487	19169	430370	ENSMUSG00000030223.14	ENCODEMT000430370	Ptpro	ENCODEMT000430370	Known	ISM	Suffix	0.4000000059604645	None	None	None	None
m54284U_191212_053548/159845097/ccs	PacBio_Hippocampus_Rep1	mm10_ERCC_SIRV	chr18	24604266	24638808	+	21	4655	48723	430246	ENSMUSG00000024271.8	ENCODEMT000430246	Elp2	ENCODEMT000430246	Known	NIC	None	0.15000000596046448	None	None	None	None
m54284U_191213_120042/115279388/ccs	PacBio_Hippocampus_Rep2	mm10_ERCC_SIRV	chr9	75611145	75573602	-	10	1732	28308	74202	ENSMUSG00000032186.15	ENSMUST00000098552.9	Tmod2	Tmod2-202	Known	Known	None	0.699999988079071	None	None	None	None
m54284U_191213_120042/117179261/ccs	PacBio_Hippocampus_Rep2	mm10_ERCC_SIRV	chr11	78323140	78326750	+	9	1583	33769	88895	ENSMUSG00000017390.15	ENSMUST00000017534.14	Aldoc	Aldoc-201	Known	Known	None	0.4000000059604645	None	None	None	None
m54284U_191212_053548/17302041/ccs	PacBio_Hippocampus_Rep1	mm10_ERCC_SIRV	chr1	164457998	164437115	-	6	2217	2748	6747	ENSMUSG00000026576.12	ENSMUST00000027863.12	Atp1b1	Atp1b1-201	Known	Known	None	0.20000000298023224	None	None	None	None
m54284U_191212_053548/160498465/ccs	PacBio_Hippocampus_Rep1	mm10_ERCC_SIRV	chr18	24603963	24638803	+	22	2760	48723	127289	ENSMUSG00000024271.8	ENSMUST00000234266.1	Elp2	Elp2-204	Known	Known	None	0.15000000596046448	None	None	None	None
m54284U_191212_053548/160762024/ccs	PacBio_Hippocampus_Rep1	mm10_ERCC_SIRV	chr18	24603963	24638810	+	22	2767	48723	127289	ENSMUSG00000024271.8	ENSMUST00000234266.1	Elp2	Elp2-204	Known	Known	None	0.15000000596046448	None	None	None	None
m54284U_191213_120042/32702899/ccs	PacBio_Hippocampus_Rep2	mm10_ERCC_SIRV	chr14	63122518	63143128	+	10	1892	41906	108246	ENSMUSG00000021939.8	ENSMUST00000006235.8	Ctsb	Ctsb-201	Known	Known	None	0.15000000596046448	None	None	None	None
m54284U_191212_053548/163579167/ccs	PacBio_Hippocampus_Rep1	mm10_ERCC_SIRV	chr18	24604255	24638812	+	21	2635	48723	430248	ENSMUSG00000024271.8	ENCODEMT000430248	Elp2	ENCODEMT000430248	Known	NIC	None	0.15000000596046448	None	None	None	None
m54284U_191109_043049/8389511/ccs	PacBio_Cortex_Rep2	mm10_ERCC_SIRV	chr7	105581221	105558486	-	14	2631	22996	59684	ENSMUSG00000037032.16	ENSMUST00000189378.6	Apbb1	Apbb1-214	Known	Known	None	0.0	None	None	None	None
m54284U_191212_053548/164954267/ccs	PacBio_Hippocampus_Rep1	mm10_ERCC_SIRV	chr18	24603963	24638810	+	22	2767	48723	127289	ENSMUSG00000024271.8	ENSMUST00000234266.1	Elp2	Elp2-204	Known	Known	None	0.15000000596046448	None	None	None	None
m54284U_191212_053548/138938379/ccs	PacBio_Hippocampus_Rep1	mm10_ERCC_SIRV	chr6	137386221	137463228	+	20	3394	19169	430371	ENSMUSG00000030223.14	ENCODEMT000430371	Ptpro	ENCODEMT000430371	Known	ISM	Suffix	0.4000000059604645	None	None	None	None
m54284U_191212_053548/96732559/ccs	PacBio_Hippocampus_Rep1	mm10_ERCC_SIRV	chr4	49521078	49512599	-	2	2096	10826	28085	ENSMUSG00000044018.3	ENSMUST00000057829.3	Mrpl50	Mrpl50-201	Known	Known	None	0.30000001192092896	None	None	None	None
m54284U_191212_053548/166134723/ccs	PacBio_Hippocampus_Rep1	mm10_ERCC_SIRV	chr18	24603963	24638809	+	22	2766	48723	127289	ENSMUSG00000024271.8	ENSMUST00000234266.1	Elp2	Elp2-204	Known	Known	None	0.15000000596046448	None	None	None	None
m54284U_191213_120042/115934277/ccs	PacBio_Hippocampus_Rep2	mm10_ERCC_SIRV	chr9	75611117	75573602	-	10	1704	28308	74202	ENSMUSG00000032186.15	ENSMUST00000098552.9	Tmod2	Tmod2-202	Known	Known	None	0.699999988079071	None	None	None	None
m54284U_191213_120042/101253201/ccs	PacBio_Hippocampus_Rep2	mm10_ERCC_SIRV	chr15	100615616	100620755	+	4	1862	44331	114405	ENSMUSG00000000346.9	ENSMUST00000000356.9	Dazap2	Dazap2-201	Known	Known	None	0.20000000298023224	None	None	None	None
m54284U_191213_120042/111937993/ccs	PacBio_Hippocampus_Rep2	mm10_ERCC_SIRV	chr2	71055578	70964568	-	10	2113	4766	430192	ENSMUSG00000041975.17	ENCODEMT000430192	Mettl8	ENCODEMT000430192	Known	NIC	None	0.25	None	None	None	None
m54284U_191212_053548/17435287/ccs	PacBio_Hippocampus_Rep1	mm10_ERCC_SIRV	chr1	164458001	164437115	-	6	2220	2748	6747	ENSMUSG00000026576.12	ENSMUST00000027863.12	Atp1b1	Atp1b1-201	Known	Known	None	0.20000000298023224	None	None	None	None
m54284U_191212_053548/166267231/ccs	PacBio_Hippocampus_Rep1	mm10_ERCC_SIRV	chr18	24603963	24638808	+	22	2765	48723	127289	ENSMUSG00000024271.8	ENSMUST00000234266.1	Elp2	Elp2-204	Known	Known	None	0.15000000596046448	None	None	None	None
m54284U_191109_043049/8520458/ccs	PacBio_Cortex_Rep2	mm10_ERCC_SIRV	chr7	105581193	105558489	-	15	2736	22996	422886	ENSMUSG00000037032.16	ENCODEMT000422886	Apbb1	ENCODEMT000422886	Known	NIC	None	0.0	None	None	None	None
m54284U_191212_053548/166592936/ccs	PacBio_Hippocampus_Rep1	mm10_ERCC_SIRV	chr18	24603963	24638810	+	22	2767	48723	127289	ENSMUSG00000024271.8	ENSMUST00000234266.1	Elp2	Elp2-204	Known	Known	None	0.15000000596046448	None	None	None	None
m54284U_191213_120042/116130958/ccs	PacBio_Hippocampus_Rep2	mm10_ERCC_SIRV	chr9	75611344	75573602	-	10	1931	28308	74202	ENSMUSG00000032186.15	ENSMUST00000098552.9	Tmod2	Tmod2-202	Known	Known	None	0.699999988079071	None	None	None	None
m54284U_191212_053548/167576117/ccs	PacBio_Hippocampus_Rep1	mm10_ERCC_SIRV	chr18	24603963	24638810	+	22	2767	48723	127289	ENSMUSG00000024271.8	ENSMUST00000234266.1	Elp2	Elp2-204	Known	Known	None	0.15000000596046448	None	None	None	None
m54284U_191107_221739/121046407/ccs	PacBio_Cortex_Rep1	mm10_ERCC_SIRV	chr6	137386287	137463240	+	21	3383	19169	430370	ENSMUSG00000030223.14	ENCODEMT000430370	Ptpro	ENCODEMT000430370	Known	ISM	Suffix	0.25	None	None	None	None
m54284U_191213_120042/36372533/ccs	PacBio_Hippocampus_Rep2	mm10_ERCC_SIRV	chr14	63122518	63145912	+	10	4669	41906	108246	ENSMUSG00000021939.8	ENSMUST00000006235.8	Ctsb	Ctsb-201	Known	Known	None	0.30000001192092896	None	None	None	None
m54284U_191212_053548/167641526/ccs	PacBio_Hippocampus_Rep1	mm10_ERCC_SIRV	chr18	24603963	24638808	+	22	2765	48723	127289	ENSMUSG00000024271.8	ENSMUST00000234266.1	Elp2	Elp2-204	Known	Known	None	0.15000000596046448	None	None	None	None
m54284U_191109_043049/8522349/ccs	PacBio_Cortex_Rep2	mm10_ERCC_SIRV	chr7	105581271	105558486	-	14	2675	22996	59684	ENSMUSG00000037032.16	ENSMUST00000189378.6	Apbb1	Apbb1-214	Known	Known	None	0.0	None	None	None	None
m54284U_191212_053548/167904344/ccs	PacBio_Hippocampus_Rep1	mm10_ERCC_SIRV	chr18	24603963	24638808	+	22	2765	48723	127289	ENSMUSG00000024271.8	ENSMUST00000234266.1	Elp2	Elp2-204	Known	Known	None	0.15000000596046448	None	None	None	None
m54284U_191212_053548/17564606/ccs	PacBio_Hippocampus_Rep1	mm10_ERCC_SIRV	chr1	164457992	164437115	-	6	2211	2748	6747	ENSMUSG00000026576.12	ENSMUST00000027863.12	Atp1b1	Atp1b1-201	Known	Known	None	0.20000000298023224	None	None	None	None
m54284U_191212_053548/167970536/ccs	PacBio_Hippocampus_Rep1	mm10_ERCC_SIRV	chr18	24603963	24638639	+	22	2596	48723	127289	ENSMUSG00000024271.8	ENSMUST00000234266.1	Elp2	Elp2-204	Known	Known	None	0.20000000298023224	None	None	None	None
m54284U_191213_120042/116852405/ccs	PacBio_Hippocampus_Rep2	mm10_ERCC_SIRV	chr9	75611153	75573602	-	11	1891	28308	74204	ENSMUSG00000032186.15	ENSMUST00000215614.1	Tmod2	Tmod2-208	Known	Known	None	0.699999988079071	None	None	None	None
m54284U_191212_053548/167970777/ccs	PacBio_Hippocampus_Rep1	mm10_ERCC_SIRV	chr18	24603963	24638797	+	22	2754	48723	127289	ENSMUSG00000024271.8	ENSMUST00000234266.1	Elp2	Elp2-204	Known	Known	None	0.25	None	None	None	None
m54284U_191212_053548/168034586/ccs	PacBio_Hippocampus_Rep1	mm10_ERCC_SIRV	chr18	24603963	24638808	+	22	2765	48723	127289	ENSMUSG00000024271.8	ENSMUST00000234266.1	Elp2	Elp2-204	Known	Known	None	0.15000000596046448	None	None	None	None
m54284U_191109_043049/8717603/ccs	PacBio_Cortex_Rep2	mm10_ERCC_SIRV	chr7	105573950	105558493	-	13	1842	22996	422770	ENSMUSG00000037032.16	ENCODEMT000422770	Apbb1	ENCODEMT000422770	Known	ISM	Suffix	0.0	None	None	None	None
m54284U_191212_053548/168166091/ccs	PacBio_Hippocampus_Rep1	mm10_ERCC_SIRV	chr18	24603963	24638808	+	22	2765	48723	127289	ENSMUSG00000024271.8	ENSMUST00000234266.1	Elp2	Elp2-204	Known	Known	None	0.15000000596046448	None	None	None	None
m54284U_191213_120042/119210456/ccs	PacBio_Hippocampus_Rep2	mm10_ERCC_SIRV	chr11	78323140	78326760	+	9	1593	33769	88895	ENSMUSG00000017390.15	ENSMUST00000017534.14	Aldoc	Aldoc-201	Known	Known	None	0.10000000149011612	None	None	None	None
m54284U_191212_053548/168364172/ccs	PacBio_Hippocampus_Rep1	mm10_ERCC_SIRV	chr18	24603963	24638810	+	22	2767	48723	127289	ENSMUSG00000024271.8	ENSMUST00000234266.1	Elp2	Elp2-204	Known	Known	None	0.15000000596046448	None	None	None	None
m54284U_191213_120042/81201793/ccs	PacBio_Hippocampus_Rep2	mm10_ERCC_SIRV	chr5	121204534	121208965	+	7	941	15362	40059	ENSMUSG00000029614.13	ENSMUST00000031617.12	Rpl6	Rpl6-201	Known	Known	None	0.0	None	None	None	None
m54284U_191212_053548/96993552/ccs	PacBio_Hippocampus_Rep1	mm10_ERCC_SIRV	chr4	49521077	49512599	-	2	2095	10826	28085	ENSMUSG00000044018.3	ENSMUST00000057829.3	Mrpl50	Mrpl50-201	Known	Known	None	0.30000001192092896	None	None	None	None
m54284U_191213_120042/117769351/ccs	PacBio_Hippocampus_Rep2	mm10_ERCC_SIRV	chr9	75611150	75573602	-	10	1737	28308	74202	ENSMUSG00000032186.15	ENSMUST00000098552.9	Tmod2	Tmod2-202	Known	Known	None	0.699999988079071	None	None	None	None
m54284U_191212_053548/17762713/ccs	PacBio_Hippocampus_Rep1	mm10_ERCC_SIRV	chr1	164458006	164437115	-	6	2219	2748	6747	ENSMUSG00000026576.12	ENSMUST00000027863.12	Atp1b1	Atp1b1-201	Known	Known	None	0.20000000298023224	None	None	None	None
m54284U_191213_120042/37290670/ccs	PacBio_Hippocampus_Rep2	mm10_ERCC_SIRV	chr14	63122518	63143132	+	10	1896	41906	108246	ENSMUSG00000021939.8	ENSMUST00000006235.8	Ctsb	Ctsb-201	Known	Known	None	0.20000000298023224	None	None	None	None
m54284U_191212_053548/168822354/ccs	PacBio_Hippocampus_Rep1	mm10_ERCC_SIRV	chr18	24603963	24638808	+	22	2765	48723	127289	ENSMUSG00000024271.8	ENSMUST00000234266.1	Elp2	Elp2-204	Known	Known	None	0.15000000596046448	None	None	None	None
m54284U_191213_120042/114886622/ccs	PacBio_Hippocampus_Rep2	mm10_ERCC_SIRV	chr2	71055580	70964565	-	10	2340	4766	12491	ENSMUSG00000041975.17	ENSMUST00000112186.8	Mettl8	Mettl8-204	Known	Known	None	0.25	None	None	None	None
m54284U_191212_053548/169347227/ccs	PacBio_Hippocampus_Rep1	mm10_ERCC_SIRV	chr18	24603963	24638810	+	22	2767	48723	127289	ENSMUSG00000024271.8	ENSMUST00000234266.1	Elp2	Elp2-204	Known	Known	None	0.15000000596046448	None	None	None	None
m54284U_191109_043049/9438135/ccs	PacBio_Cortex_Rep2	mm10_ERCC_SIRV	chr7	105569297	105558486	-	13	1868	22996	423051	ENSMUSG00000037032.16	ENCODEMT000423051	Apbb1	ENCODEMT000423051	Known	NIC	None	0.0	None	None	None	None
m54284U_191213_120042/118294448/ccs	PacBio_Hippocampus_Rep2	mm10_ERCC_SIRV	chr9	75611138	75573602	-	10	1725	28308	74202	ENSMUSG00000032186.15	ENSMUST00000098552.9	Tmod2	Tmod2-202	Known	Known	None	0.699999988079071	None	None	None	None
m54284U_191212_053548/170460071/ccs	PacBio_Hippocampus_Rep1	mm10_ERCC_SIRV	chr18	24603963	24638807	+	22	2764	48723	127289	ENSMUSG00000024271.8	ENSMUST00000234266.1	Elp2	Elp2-204	Known	Known	None	0.15000000596046448	None	None	None	None
m54284U_191213_120042/152439517/ccs	PacBio_Hippocampus_Rep2	mm10_ERCC_SIRV	chr15	100615616	100620755	+	4	1862	44331	114405	ENSMUSG00000000346.9	ENSMUST00000000356.9	Dazap2	Dazap2-201	Known	Known	None	0.20000000298023224	None	None	None	None
m54284U_191212_053548/170789295/ccs	PacBio_Hippocampus_Rep1	mm10_ERCC_SIRV	chr18	24603963	24638811	+	22	2768	48723	127289	ENSMUSG00000024271.8	ENSMUST00000234266.1	Elp2	Elp2-204	Known	Known	None	0.10000000149011612	None	None	None	None
m54284U_191212_053548/17827933/ccs	PacBio_Hippocampus_Rep1	mm10_ERCC_SIRV	chr1	164458007	164437115	-	6	2226	2748	6747	ENSMUSG00000026576.12	ENSMUST00000027863.12	Atp1b1	Atp1b1-201	Known	Known	None	0.20000000298023224	None	None	None	None
m54284U_191212_053548/170984335/ccs	PacBio_Hippocampus_Rep1	mm10_ERCC_SIRV	chr18	24603963	24638810	+	22	2767	48723	127289	ENSMUSG00000024271.8	ENSMUST00000234266.1	Elp2	Elp2-204	Known	Known	None	0.15000000596046448	None	None	None	None
m54284U_191109_043049/9831877/ccs	PacBio_Cortex_Rep2	mm10_ERCC_SIRV	chr7	105574188	105558493	-	13	2080	22996	422770	ENSMUSG00000037032.16	ENCODEMT000422770	Apbb1	ENCODEMT000422770	Known	ISM	Suffix	0.0	None	None	None	None
m54284U_191212_053548/170985448/ccs	PacBio_Hippocampus_Rep1	mm10_ERCC_SIRV	chr18	24603963	24638810	+	22	2767	48723	127289	ENSMUSG00000024271.8	ENSMUST00000234266.1	Elp2	Elp2-204	Known	Known	None	0.15000000596046448	None	None	None	None
m54284U_191213_120042/119865910/ccs	PacBio_Hippocampus_Rep2	mm10_ERCC_SIRV	chr9	75611150	75573602	-	10	1737	28308	74202	ENSMUSG00000032186.15	ENSMUST00000098552.9	Tmod2	Tmod2-202	Known	Known	None	0.699999988079071	None	None	None	None
m54284U_191212_053548/171051046/ccs	PacBio_Hippocampus_Rep1	mm10_ERCC_SIRV	chr18	24603963	24638796	+	22	2753	48723	127289	ENSMUSG00000024271.8	ENSMUST00000234266.1	Elp2	Elp2-204	Known	Known	None	0.25	None	None	None	None
m54284U_191212_053548/171377508/ccs	PacBio_Hippocampus_Rep1	mm10_ERCC_SIRV	chr18	24604255	24638812	+	21	2635	48723	430248	ENSMUSG00000024271.8	ENCODEMT000430248	Elp2	ENCODEMT000430248	Known	NIC	None	0.15000000596046448	None	None	None	None
m54284U_191213_120042/37423066/ccs	PacBio_Hippocampus_Rep2	mm10_ERCC_SIRV	chr14	63122518	63143132	+	10	1896	41906	108246	ENSMUSG00000021939.8	ENSMUST00000006235.8	Ctsb	Ctsb-201	Known	Known	None	0.20000000298023224	None	None	None	None
m54284U_191212_053548/171575494/ccs	PacBio_Hippocampus_Rep1	mm10_ERCC_SIRV	chr18	24603963	24638810	+	22	2767	48723	127289	ENSMUSG00000024271.8	ENSMUST00000234266.1	Elp2	Elp2-204	Known	Known	None	0.15000000596046448	None	None	None	None
m54284U_191212_053548/171640303/ccs	PacBio_Hippocampus_Rep1	mm10_ERCC_SIRV	chr18	24603963	24638798	+	22	2755	48723	127289	ENSMUSG00000024271.8	ENSMUST00000234266.1	Elp2	Elp2-204	Known	Known	None	0.25	None	None	None	None
m54284U_191213_120042/120259134/ccs	PacBio_Hippocampus_Rep2	mm10_ERCC_SIRV	chr9	75611142	75573602	-	10	1729	28308	74202	ENSMUSG00000032186.15	ENSMUST00000098552.9	Tmod2	Tmod2-202	Known	Known	None	0.699999988079071	None	None	None	None
m54284U_191109_043049/9963511/ccs	PacBio_Cortex_Rep2	mm10_ERCC_SIRV	chr7	105581234	105558486	-	14	2644	22996	59684	ENSMUSG00000037032.16	ENSMUST00000189378.6	Apbb1	Apbb1-214	Known	Known	None	0.0	None	None	None	None
m54284U_191212_053548/97192419/ccs	PacBio_Hippocampus_Rep1	mm10_ERCC_SIRV	chr4	49521074	49512599	-	2	2092	10826	28085	ENSMUSG00000044018.3	ENSMUST00000057829.3	Mrpl50	Mrpl50-201	Known	Known	None	0.30000001192092896	None	None	None	None
m54284U_191212_053548/18221610/ccs	PacBio_Hippocampus_Rep1	mm10_ERCC_SIRV	chr1	164457987	164437115	-	6	2206	2748	6747	ENSMUSG00000026576.12	ENSMUST00000027863.12	Atp1b1	Atp1b1-201	Known	Known	None	0.20000000298023224	None	None	None	None
m54284U_191212_053548/171640714/ccs	PacBio_Hippocampus_Rep1	mm10_ERCC_SIRV	chr18	24603963	24638798	+	22	2755	48723	127289	ENSMUSG00000024271.8	ENSMUST00000234266.1	Elp2	Elp2-204	Known	Known	None	0.25	None	None	None	None
m54284U_191213_120042/119277982/ccs	PacBio_Hippocampus_Rep2	mm10_ERCC_SIRV	chr11	78323140	78326762	+	9	1595	33769	88895	ENSMUSG00000017390.15	ENSMUST00000017534.14	Aldoc	Aldoc-201	Known	Known	None	0.05000000074505806	None	None	None	None
m54284U_191212_053548/171903705/ccs	PacBio_Hippocampus_Rep1	mm10_ERCC_SIRV	chr18	24603963	24638803	+	22	2760	48723	127289	ENSMUSG00000024271.8	ENSMUST00000234266.1	Elp2	Elp2-204	Known	Known	None	0.15000000596046448	None	None	None	None
m54284U_191212_053548/172361973/ccs	PacBio_Hippocampus_Rep1	mm10_ERCC_SIRV	chr18	24603963	24638807	+	22	2764	48723	127289	ENSMUSG00000024271.8	ENSMUST00000234266.1	Elp2	Elp2-204	Known	Known	None	0.15000000596046448	None	None	None	None
m54284U_191213_120042/120981999/ccs	PacBio_Hippocampus_Rep2	mm10_ERCC_SIRV	chr9	75611158	75573602	-	10	1745	28308	74202	ENSMUSG00000032186.15	ENSMUST00000098552.9	Tmod2	Tmod2-202	Known	Known	None	0.699999988079071	None	None	None	None
m54284U_191212_053548/173212853/ccs	PacBio_Hippocampus_Rep1	mm10_ERCC_SIRV	chr18	24603963	24638810	+	22	2767	48723	127289	ENSMUSG00000024271.8	ENSMUST00000234266.1	Elp2	Elp2-204	Known	Known	None	0.15000000596046448	None	None	None	None
m54284U_191213_120042/115409434/ccs	PacBio_Hippocampus_Rep2	mm10_ERCC_SIRV	chr2	71055577	70964568	-	10	2112	4766	430192	ENSMUSG00000041975.17	ENCODEMT000430192	Mettl8	ENCODEMT000430192	Known	NIC	None	0.25	None	None	None	None
m54284U_191212_053548/173670662/ccs	PacBio_Hippocampus_Rep1	mm10_ERCC_SIRV	chr18	24603963	24638810	+	22	2767	48723	127289	ENSMUSG00000024271.8	ENSMUST00000234266.1	Elp2	Elp2-204	Known	Known	None	0.15000000596046448	None	None	None	None
m54284U_191109_043049/10160059/ccs	PacBio_Cortex_Rep2	mm10_ERCC_SIRV	chr7	105568960	105558508	-	13	1961	22996	422743	ENSMUSG00000037032.16	ENCODEMT000422743	Apbb1	ENCODEMT000422743	Known	NIC	None	0.0	None	None	None	None
m54284U_191213_120042/121635024/ccs	PacBio_Hippocampus_Rep2	mm10_ERCC_SIRV	chr9	75611145	75573602	-	10	1732	28308	74202	ENSMUSG00000032186.15	ENSMUST00000098552.9	Tmod2	Tmod2-202	Known	Known	None	0.699999988079071	None	None	None	None
m54284U_191212_053548/18286502/ccs	PacBio_Hippocampus_Rep1	mm10_ERCC_SIRV	chr1	164458000	164437115	-	6	2219	2748	6747	ENSMUSG00000026576.12	ENSMUST00000027863.12	Atp1b1	Atp1b1-201	Known	Known	None	0.20000000298023224	None	None	None	None
m54284U_191212_053548/174000483/ccs	PacBio_Hippocampus_Rep1	mm10_ERCC_SIRV	chr18	24603963	24638808	+	22	2765	48723	127289	ENSMUSG00000024271.8	ENSMUST00000234266.1	Elp2	Elp2-204	Known	Known	None	0.15000000596046448	None	None	None	None
m54284U_191213_120042/81528296/ccs	PacBio_Hippocampus_Rep2	mm10_ERCC_SIRV	chr5	121204534	121208966	+	7	942	15362	40059	ENSMUSG00000029614.13	ENSMUST00000031617.12	Rpl6	Rpl6-201	Known	Known	None	0.0	None	None	None	None
m54284U_191213_120042/40043377/ccs	PacBio_Hippocampus_Rep2	mm10_ERCC_SIRV	chr14	63122518	63143129	+	10	1893	41906	108246	ENSMUSG00000021939.8	ENSMUST00000006235.8	Ctsb	Ctsb-201	Known	Known	None	0.15000000596046448	None	None	None	None
m54284U_191212_053548/174130242/ccs	PacBio_Hippocampus_Rep1	mm10_ERCC_SIRV	chr18	24603963	24638796	+	22	2753	48723	127289	ENSMUSG00000024271.8	ENSMUST00000234266.1	Elp2	Elp2-204	Known	Known	None	0.25	None	None	None	None
m54284U_191109_043049/13699381/ccs	PacBio_Cortex_Rep2	mm10_ERCC_SIRV	chr6	137392720	137395817	+	2	2387	19169	430372	ENSMUSG00000030223.14	ENCODEMT000430372	Ptpro	ENCODEMT000430372	Known	ISM	None	0.699999988079071	None	None	None	None
m54284U_191212_053548/174655073/ccs	PacBio_Hippocampus_Rep1	mm10_ERCC_SIRV	chr18	24603963	24638796	+	22	2753	48723	127289	ENSMUSG00000024271.8	ENSMUST00000234266.1	Elp2	Elp2-204	Known	Known	None	0.25	None	None	None	None
m54284U_191213_120042/122030785/ccs	PacBio_Hippocampus_Rep2	mm10_ERCC_SIRV	chr9	75611325	75573602	-	10	1912	28308	74202	ENSMUSG00000032186.15	ENSMUST00000098552.9	Tmod2	Tmod2-202	Known	Known	None	0.699999988079071	None	None	None	None
m54284U_191109_043049/10290389/ccs	PacBio_Cortex_Rep2	mm10_ERCC_SIRV	chr7	105581258	105558486	-	14	2662	22996	59684	ENSMUSG00000037032.16	ENSMUST00000189378.6	Apbb1	Apbb1-214	Known	Known	None	0.0	None	None	None	None
m54284U_191213_120042/159779184/ccs	PacBio_Hippocampus_Rep2	mm10_ERCC_SIRV	chr15	100615616	100620729	+	4	1836	44331	114405	ENSMUSG00000000346.9	ENSMUST00000000356.9	Dazap2	Dazap2-201	Known	Known	None	0.4000000059604645	None	None	None	None
m54284U_191212_053548/175049339/ccs	PacBio_Hippocampus_Rep1	mm10_ERCC_SIRV	chr18	24603963	24638810	+	22	2767	48723	127289	ENSMUSG00000024271.8	ENSMUST00000234266.1	Elp2	Elp2-204	Known	Known	None	0.15000000596046448	None	None	None	None
m54284U_191212_053548/175179840/ccs	PacBio_Hippocampus_Rep1	mm10_ERCC_SIRV	chr18	24603963	24638787	+	22	2750	48723	127289	ENSMUSG00000024271.8	ENSMUST00000234266.1	Elp2	Elp2-204	Known	Known	None	0.30000001192092896	None	None	None	None
m54284U_191212_053548/97520129/ccs	PacBio_Hippocampus_Rep1	mm10_ERCC_SIRV	chr4	49521075	49512599	-	2	2093	10826	28085	ENSMUSG00000044018.3	ENSMUST00000057829.3	Mrpl50	Mrpl50-201	Known	Known	None	0.30000001192092896	None	None	None	None
m54284U_191212_053548/176816297/ccs	PacBio_Hippocampus_Rep1	mm10_ERCC_SIRV	chr18	24603963	24638796	+	22	2753	48723	127289	ENSMUSG00000024271.8	ENSMUST00000234266.1	Elp2	Elp2-204	Known	Known	None	0.25	None	None	None	None
m54284U_191212_053548/18286730/ccs	PacBio_Hippocampus_Rep1	mm10_ERCC_SIRV	chr1	164458001	164437115	-	6	2220	2748	6747	ENSMUSG00000026576.12	ENSMUST00000027863.12	Atp1b1	Atp1b1-201	Known	Known	None	0.20000000298023224	None	None	None	None
m54284U_191213_120042/122488889/ccs	PacBio_Hippocampus_Rep2	mm10_ERCC_SIRV	chr9	75611118	75573602	-	10	1705	28308	74202	ENSMUSG00000032186.15	ENSMUST00000098552.9	Tmod2	Tmod2-202	Known	Known	None	0.699999988079071	None	None	None	None
m54284U_191212_053548/177276204/ccs	PacBio_Hippocampus_Rep1	mm10_ERCC_SIRV	chr18	24603963	24638798	+	22	2755	48723	127289	ENSMUSG00000024271.8	ENSMUST00000234266.1	Elp2	Elp2-204	Known	Known	None	0.25	None	None	None	None
m54284U_191107_221739/158597747/ccs	PacBio_Cortex_Rep1	mm10_ERCC_SIRV	chr6	137392746	137463228	+	20	3275	19169	430373	ENSMUSG00000030223.14	ENCODEMT000430373	Ptpro	ENCODEMT000430373	Known	ISM	Suffix	0.4000000059604645	None	None	None	None
m54284U_191212_053548/177472741/ccs	PacBio_Hippocampus_Rep1	mm10_ERCC_SIRV	chr18	24603963	24638808	+	22	2765	48723	127289	ENSMUSG00000024271.8	ENSMUST00000234266.1	Elp2	Elp2-204	Known	Known	None	0.15000000596046448	None	None	None	None
m54284U_191109_043049/10290444/ccs	PacBio_Cortex_Rep2	mm10_ERCC_SIRV	chr7	105581228	105558486	-	14	2638	22996	59684	ENSMUSG00000037032.16	ENSMUST00000189378.6	Apbb1	Apbb1-214	Known	Known	None	0.0	None	None	None	None
m54284U_191212_053548/178260402/ccs	PacBio_Hippocampus_Rep1	mm10_ERCC_SIRV	chr18	24603963	24638796	+	22	2753	48723	127289	ENSMUSG00000024271.8	ENSMUST00000234266.1	Elp2	Elp2-204	Known	Known	None	0.25	None	None	None	None
m54284U_191213_120042/119472560/ccs	PacBio_Hippocampus_Rep2	mm10_ERCC_SIRV	chr11	78323140	78326750	+	9	1583	33769	88895	ENSMUSG00000017390.15	ENSMUST00000017534.14	Aldoc	Aldoc-201	Known	Known	None	0.4000000059604645	None	None	None	None
m54284U_191213_120042/40568933/ccs	PacBio_Hippocampus_Rep2	mm10_ERCC_SIRV	chr14	63122518	63143119	+	10	1883	41906	108246	ENSMUSG00000021939.8	ENSMUST00000006235.8	Ctsb	Ctsb-201	Known	Known	None	0.10000000149011612	None	None	None	None
m54284U_191213_120042/122683690/ccs	PacBio_Hippocampus_Rep2	mm10_ERCC_SIRV	chr9	75611235	75573602	-	10	1822	28308	74202	ENSMUSG00000032186.15	ENSMUST00000098552.9	Tmod2	Tmod2-202	Known	Known	None	0.699999988079071	None	None	None	None
m54284U_191212_053548/178719469/ccs	PacBio_Hippocampus_Rep1	mm10_ERCC_SIRV	chr18	24603963	24638798	+	22	2755	48723	127289	ENSMUSG00000024271.8	ENSMUST00000234266.1	Elp2	Elp2-204	Known	Known	None	0.25	None	None	None	None
m54284U_191212_053548/18352185/ccs	PacBio_Hippocampus_Rep1	mm10_ERCC_SIRV	chr1	164458006	164437115	-	6	2225	2748	6747	ENSMUSG00000026576.12	ENSMUST00000027863.12	Atp1b1	Atp1b1-201	Known	Known	None	0.20000000298023224	None	None	None	None
m54284U_191212_053548/179241729/ccs	PacBio_Hippocampus_Rep1	mm10_ERCC_SIRV	chr18	24603963	24638810	+	22	2767	48723	127289	ENSMUSG00000024271.8	ENSMUST00000234266.1	Elp2	Elp2-204	Known	Known	None	0.15000000596046448	None	None	None	None
m54284U_191213_120042/118228191/ccs	PacBio_Hippocampus_Rep2	mm10_ERCC_SIRV	chr2	71055580	70964565	-	10	2340	4766	12491	ENSMUSG00000041975.17	ENSMUST00000112186.8	Mettl8	Mettl8-204	Known	Known	None	0.25	None	None	None	None
m54284U_191213_120042/55182114/ccs	PacBio_Hippocampus_Rep2	mm10_ERCC_SIRV	chr6	137392770	137463218	+	19	3157	19169	430374	ENSMUSG00000030223.14	ENCODEMT000430374	Ptpro	ENCODEMT000430374	Known	ISM	Suffix	0.25	None	None	None	None
m54284U_191212_053548/179570752/ccs	PacBio_Hippocampus_Rep1	mm10_ERCC_SIRV	chr18	24603963	24638803	+	22	2760	48723	127289	ENSMUSG00000024271.8	ENSMUST00000234266.1	Elp2	Elp2-204	Known	Known	None	0.15000000596046448	None	None	None	None
m54284U_191212_053548/179962733/ccs	PacBio_Hippocampus_Rep1	mm10_ERCC_SIRV	chr18	24603963	24638810	+	22	2767	48723	127289	ENSMUSG00000024271.8	ENSMUST00000234266.1	Elp2	Elp2-204	Known	Known	None	0.15000000596046448	None	None	None	None
m54284U_191109_043049/10355403/ccs	PacBio_Cortex_Rep2	mm10_ERCC_SIRV	chr7	105581243	105558486	-	14	2647	22996	59684	ENSMUSG00000037032.16	ENSMUST00000189378.6	Apbb1	Apbb1-214	Known	Known	None	0.0	None	None	None	None
m54284U_191213_120042/123339211/ccs	PacBio_Hippocampus_Rep2	mm10_ERCC_SIRV	chr9	75611138	75573602	-	11	1876	28308	74204	ENSMUSG00000032186.15	ENSMUST00000215614.1	Tmod2	Tmod2-208	Known	Known	None	0.699999988079071	None	None	None	None
m54284U_191212_053548/180160880/ccs	PacBio_Hippocampus_Rep1	mm10_ERCC_SIRV	chr18	24603963	24638805	+	22	2762	48723	127289	ENSMUSG00000024271.8	ENSMUST00000234266.1	Elp2	Elp2-204	Known	Known	None	0.15000000596046448	None	None	None	None
m54284U_191212_053548/99353444/ccs	PacBio_Hippocampus_Rep1	mm10_ERCC_SIRV	chr4	49521069	49512599	-	2	2087	10826	28085	ENSMUSG00000044018.3	ENSMUST00000057829.3	Mrpl50	Mrpl50-201	Known	Known	None	0.30000001192092896	None	None	None	None
m54284U_191213_120042/722049/ccs	PacBio_Hippocampus_Rep2	mm10_ERCC_SIRV	chr18	24603963	24638810	+	22	2767	48723	127289	ENSMUSG00000024271.8	ENSMUST00000234266.1	Elp2	Elp2-204	Known	Known	None	0.15000000596046448	None	None	None	None
m54284U_191212_053548/18352293/ccs	PacBio_Hippocampus_Rep1	mm10_ERCC_SIRV	chr1	164458007	164437115	-	6	2226	2748	6747	ENSMUSG00000026576.12	ENSMUST00000027863.12	Atp1b1	Atp1b1-201	Known	Known	None	0.20000000298023224	None	None	None	None
m54284U_191213_120042/1247435/ccs	PacBio_Hippocampus_Rep2	mm10_ERCC_SIRV	chr18	24603963	24638808	+	22	2765	48723	127289	ENSMUSG00000024271.8	ENSMUST00000234266.1	Elp2	Elp2-204	Known	Known	None	0.15000000596046448	None	None	None	None
m54284U_191212_053548/65866222/ccs	PacBio_Hippocampus_Rep1	mm10_ERCC_SIRV	chr6	137393518	137463230	+	19	3216	19169	430375	ENSMUSG00000030223.14	ENCODEMT000430375	Ptpro	ENCODEMT000430375	Known	ISM	Suffix	0.44999998807907104	None	None	None	None
m54284U_191213_120042/123536261/ccs	PacBio_Hippocampus_Rep2	mm10_ERCC_SIRV	chr9	75610890	75573589	-	10	1679	28308	430217	ENSMUSG00000032186.15	ENCODEMT000430217	Tmod2	ENCODEMT000430217	Known	ISM	Suffix	0.699999988079071	None	None	None	None
m54284U_191213_120042/1312472/ccs	PacBio_Hippocampus_Rep2	mm10_ERCC_SIRV	chr18	24603963	24638810	+	22	2767	48723	127289	ENSMUSG00000024271.8	ENSMUST00000234266.1	Elp2	Elp2-204	Known	Known	None	0.15000000596046448	None	None	None	None
m54284U_191109_043049/10880122/ccs	PacBio_Cortex_Rep2	mm10_ERCC_SIRV	chr7	105581228	105558486	-	14	2638	22996	59684	ENSMUSG00000037032.16	ENSMUST00000189378.6	Apbb1	Apbb1-214	Known	Known	None	0.0	None	None	None	None
m54284U_191213_120042/82378887/ccs	PacBio_Hippocampus_Rep2	mm10_ERCC_SIRV	chr5	121204534	121208966	+	7	942	15362	40059	ENSMUSG00000029614.13	ENSMUST00000031617.12	Rpl6	Rpl6-201	Known	Known	None	0.0	None	None	None	None
m54284U_191213_120042/1770013/ccs	PacBio_Hippocampus_Rep2	mm10_ERCC_SIRV	chr18	24603963	24638804	+	21	5326	48723	430319	ENSMUSG00000024271.8	ENCODEMT000430319	Elp2	ENCODEMT000430319	Known	NIC	None	0.15000000596046448	None	None	None	None
m54284U_191213_120042/51316238/ccs	PacBio_Hippocampus_Rep2	mm10_ERCC_SIRV	chr14	63122518	63143134	+	10	1898	41906	108246	ENSMUSG00000021939.8	ENSMUST00000006235.8	Ctsb	Ctsb-201	Known	Known	None	0.20000000298023224	None	None	None	None
m54284U_191213_120042/167445750/ccs	PacBio_Hippocampus_Rep2	mm10_ERCC_SIRV	chr15	100615616	100620730	+	4	1837	44331	114405	ENSMUSG00000000346.9	ENSMUST00000000356.9	Dazap2	Dazap2-201	Known	Known	None	0.4000000059604645	None	None	None	None
m54284U_191213_120042/1770951/ccs	PacBio_Hippocampus_Rep2	mm10_ERCC_SIRV	chr18	24603963	24638799	+	22	2756	48723	127289	ENSMUSG00000024271.8	ENSMUST00000234266.1	Elp2	Elp2-204	Known	Known	None	0.20000000298023224	None	None	None	None
m54284U_191213_120042/123668915/ccs	PacBio_Hippocampus_Rep2	mm10_ERCC_SIRV	chr9	75611119	75573602	-	10	1706	28308	74202	ENSMUSG00000032186.15	ENSMUST00000098552.9	Tmod2	Tmod2-202	Known	Known	None	0.699999988079071	None	None	None	None
m54284U_191213_120042/2884479/ccs	PacBio_Hippocampus_Rep2	mm10_ERCC_SIRV	chr18	24603963	24638798	+	22	2755	48723	127289	ENSMUSG00000024271.8	ENSMUST00000234266.1	Elp2	Elp2-204	Known	Known	None	0.25	None	None	None	None
m54284U_191212_053548/18352515/ccs	PacBio_Hippocampus_Rep1	mm10_ERCC_SIRV	chr1	164458005	164437115	-	6	2224	2748	6747	ENSMUSG00000026576.12	ENSMUST00000027863.12	Atp1b1	Atp1b1-201	Known	Known	None	0.20000000298023224	None	None	None	None
m54284U_191212_053548/70649013/ccs	PacBio_Hippocampus_Rep1	mm10_ERCC_SIRV	chr6	137393526	137463248	+	19	3229	19169	430375	ENSMUSG00000030223.14	ENCODEMT000430375	Ptpro	ENCODEMT000430375	Known	ISM	Suffix	0.20000000298023224	None	None	None	None
m54284U_191213_120042/7146260/ccs	PacBio_Hippocampus_Rep2	mm10_ERCC_SIRV	chr18	24603963	24638808	+	22	2765	48723	127289	ENSMUSG00000024271.8	ENSMUST00000234266.1	Elp2	Elp2-204	Known	Known	None	0.15000000596046448	None	None	None	None
m54284U_191109_043049/10881410/ccs	PacBio_Cortex_Rep2	mm10_ERCC_SIRV	chr7	105581217	105558486	-	14	2627	22996	59684	ENSMUSG00000037032.16	ENSMUST00000189378.6	Apbb1	Apbb1-214	Known	Known	None	0.0	None	None	None	None
m54284U_191213_120042/124846474/ccs	PacBio_Hippocampus_Rep2	mm10_ERCC_SIRV	chr9	75611153	75573602	-	10	1740	28308	74202	ENSMUSG00000032186.15	ENSMUST00000098552.9	Tmod2	Tmod2-202	Known	Known	None	0.699999988079071	None	None	None	None
m54284U_191213_120042/11076974/ccs	PacBio_Hippocampus_Rep2	mm10_ERCC_SIRV	chr18	24603963	24638810	+	22	2767	48723	127289	ENSMUSG00000024271.8	ENSMUST00000234266.1	Elp2	Elp2-204	Known	Known	None	0.15000000596046448	None	None	None	None
m54284U_191212_053548/100533063/ccs	PacBio_Hippocampus_Rep1	mm10_ERCC_SIRV	chr4	49521077	49512599	-	2	2095	10826	28085	ENSMUSG00000044018.3	ENSMUST00000057829.3	Mrpl50	Mrpl50-201	Known	Known	None	0.30000001192092896	None	None	None	None
m54284U_191213_120042/11207897/ccs	PacBio_Hippocampus_Rep2	mm10_ERCC_SIRV	chr18	24603963	24638810	+	22	2767	48723	127289	ENSMUSG00000024271.8	ENSMUST00000234266.1	Elp2	Elp2-204	Known	Known	None	0.15000000596046448	None	None	None	None
m54284U_191212_053548/150145620/ccs	PacBio_Hippocampus_Rep1	mm10_ERCC_SIRV	chr6	137393527	137463226	+	19	3206	19169	430375	ENSMUSG00000030223.14	ENCODEMT000430375	Ptpro	ENCODEMT000430375	Known	ISM	Suffix	0.44999998807907104	None	None	None	None
m54284U_191213_120042/123011126/ccs	PacBio_Hippocampus_Rep2	mm10_ERCC_SIRV	chr2	70981931	70964565	-	6	1555	4766	430376	ENSMUSG00000041975.17	ENCODEMT000430376	Mettl8	ENCODEMT000430376	Known	ISM	Suffix	0.25	None	None	None	None
m54284U_191213_120042/12256349/ccs	PacBio_Hippocampus_Rep2	mm10_ERCC_SIRV	chr18	24603963	24638798	+	22	2755	48723	127289	ENSMUSG00000024271.8	ENSMUST00000234266.1	Elp2	Elp2-204	Known	Known	None	0.25	None	None	None	None
m54284U_191213_120042/125567173/ccs	PacBio_Hippocampus_Rep2	mm10_ERCC_SIRV	chr9	75611169	75573602	-	10	1756	28308	74202	ENSMUSG00000032186.15	ENSMUST00000098552.9	Tmod2	Tmod2-202	Known	Known	None	0.699999988079071	None	None	None	None
m54284U_191109_043049/10946063/ccs	PacBio_Cortex_Rep2	mm10_ERCC_SIRV	chr7	105581234	105558486	-	14	2631	22996	59684	ENSMUSG00000037032.16	ENSMUST00000189378.6	Apbb1	Apbb1-214	Known	Known	None	0.0	None	None	None	None
m54284U_191213_120042/123470017/ccs	PacBio_Hippocampus_Rep2	mm10_ERCC_SIRV	chr11	78323140	78326750	+	9	1583	33769	88895	ENSMUSG00000017390.15	ENSMUST00000017534.14	Aldoc	Aldoc-201	Known	Known	None	0.4000000059604645	None	None	None	None
m54284U_191212_053548/18548690/ccs	PacBio_Hippocampus_Rep1	mm10_ERCC_SIRV	chr1	164458000	164437115	-	6	2219	2748	6747	ENSMUSG00000026576.12	ENSMUST00000027863.12	Atp1b1	Atp1b1-201	Known	Known	None	0.20000000298023224	None	None	None	None
m54284U_191213_120042/12845768/ccs	PacBio_Hippocampus_Rep2	mm10_ERCC_SIRV	chr18	24603963	24638810	+	22	2767	48723	127289	ENSMUSG00000024271.8	ENSMUST00000234266.1	Elp2	Elp2-204	Known	Known	None	0.15000000596046448	None	None	None	None
m54284U_191212_053548/24447169/ccs	PacBio_Hippocampus_Rep1	mm10_ERCC_SIRV	chr6	137393528	137463225	+	19	3204	19169	430375	ENSMUSG00000030223.14	ENCODEMT000430375	Ptpro	ENCODEMT000430375	Known	ISM	Suffix	0.4000000059604645	None	None	None	None
m54284U_191213_120042/13501555/ccs	PacBio_Hippocampus_Rep2	mm10_ERCC_SIRV	chr18	24603963	24638808	+	22	2765	48723	127289	ENSMUSG00000024271.8	ENSMUST00000234266.1	Elp2	Elp2-204	Known	Known	None	0.15000000596046448	None	None	None	None
m54284U_191213_120042/51577641/ccs	PacBio_Hippocampus_Rep2	mm10_ERCC_SIRV	chr14	63122518	63143171	+	10	1935	41906	108246	ENSMUSG00000021939.8	ENSMUST00000006235.8	Ctsb	Ctsb-201	Known	Known	None	0.05000000074505806	None	None	None	None
m54284U_191109_043049/11142847/ccs	PacBio_Cortex_Rep2	mm10_ERCC_SIRV	chr7	105581234	105558486	-	14	2638	22996	59684	ENSMUSG00000037032.16	ENSMUST00000189378.6	Apbb1	Apbb1-214	Known	Known	None	0.0	None	None	None	None
m54284U_191213_120042/127664148/ccs	PacBio_Hippocampus_Rep2	mm10_ERCC_SIRV	chr9	75611173	75573602	-	10	1760	28308	74202	ENSMUSG00000032186.15	ENSMUST00000098552.9	Tmod2	Tmod2-202	Known	Known	None	0.699999988079071	None	None	None	None
m54284U_191213_120042/13895384/ccs	PacBio_Hippocampus_Rep2	mm10_ERCC_SIRV	chr18	24603963	24638807	+	22	2764	48723	127289	ENSMUSG00000024271.8	ENSMUST00000234266.1	Elp2	Elp2-204	Known	Known	None	0.15000000596046448	None	None	None	None
m54284U_191109_043049/47122004/ccs	PacBio_Cortex_Rep2	mm10_ERCC_SIRV	chr6	137393544	137463224	+	19	3187	19169	430375	ENSMUSG00000030223.14	ENCODEMT000430375	Ptpro	ENCODEMT000430375	Known	ISM	Suffix	0.44999998807907104	None	None	None	None
m54284U_191213_120042/14942998/ccs	PacBio_Hippocampus_Rep2	mm10_ERCC_SIRV	chr18	24603963	24638810	+	22	2767	48723	127289	ENSMUSG00000024271.8	ENSMUST00000234266.1	Elp2	Elp2-204	Known	Known	None	0.15000000596046448	None	None	None	None
m54284U_191213_120042/15862052/ccs	PacBio_Hippocampus_Rep2	mm10_ERCC_SIRV	chr18	24603963	24638798	+	21	5320	48723	430319	ENSMUSG00000024271.8	ENCODEMT000430319	Elp2	ENCODEMT000430319	Known	NIC	None	0.25	None	None	None	None
m54284U_191213_120042/127732428/ccs	PacBio_Hippocampus_Rep2	mm10_ERCC_SIRV	chr9	75611280	75573602	-	10	1867	28308	74202	ENSMUSG00000032186.15	ENSMUST00000098552.9	Tmod2	Tmod2-202	Known	Known	None	0.699999988079071	None	None	None	None
m54284U_191212_053548/100533344/ccs	PacBio_Hippocampus_Rep1	mm10_ERCC_SIRV	chr4	49521091	49512599	-	2	2109	10826	28085	ENSMUSG00000044018.3	ENSMUST00000057829.3	Mrpl50	Mrpl50-201	Known	Known	None	0.30000001192092896	None	None	None	None
m54284U_191212_053548/18677853/ccs	PacBio_Hippocampus_Rep1	mm10_ERCC_SIRV	chr1	164458001	164437115	-	6	2220	2748	6747	ENSMUSG00000026576.12	ENSMUST00000027863.12	Atp1b1	Atp1b1-201	Known	Known	None	0.20000000298023224	None	None	None	None
m54284U_191109_043049/11665485/ccs	PacBio_Cortex_Rep2	mm10_ERCC_SIRV	chr7	105581275	105558486	-	14	2685	22996	59684	ENSMUSG00000037032.16	ENSMUST00000189378.6	Apbb1	Apbb1-214	Known	Known	None	0.0	None	None	None	None
m54284U_191213_120042/16318534/ccs	PacBio_Hippocampus_Rep2	mm10_ERCC_SIRV	chr18	24603963	24638802	+	22	2759	48723	127289	ENSMUSG00000024271.8	ENSMUST00000234266.1	Elp2	Elp2-204	Known	Known	None	0.15000000596046448	None	None	None	None
m54284U_191212_053548/113640592/ccs	PacBio_Hippocampus_Rep1	mm10_ERCC_SIRV	chr6	137393556	137463222	+	19	3173	19169	430375	ENSMUSG00000030223.14	ENCODEMT000430375	Ptpro	ENCODEMT000430375	Known	ISM	Suffix	0.3499999940395355	None	None	None	None
m54284U_191213_120042/16779543/ccs	PacBio_Hippocampus_Rep2	mm10_ERCC_SIRV	chr18	24603963	24638808	+	22	2765	48723	127289	ENSMUSG00000024271.8	ENSMUST00000234266.1	Elp2	Elp2-204	Known	Known	None	0.15000000596046448	None	None	None	None
m54284U_191213_120042/127862100/ccs	PacBio_Hippocampus_Rep2	mm10_ERCC_SIRV	chr9	75611148	75573602	-	10	1735	28308	74202	ENSMUSG00000032186.15	ENSMUST00000098552.9	Tmod2	Tmod2-202	Known	Known	None	0.699999988079071	None	None	None	None
m54284U_191213_120042/82576919/ccs	PacBio_Hippocampus_Rep2	mm10_ERCC_SIRV	chr5	121204534	121208966	+	7	942	15362	40059	ENSMUSG00000029614.13	ENSMUST00000031617.12	Rpl6	Rpl6-201	Known	Known	None	0.0	None	None	None	None
m54284U_191213_120042/171051453/ccs	PacBio_Hippocampus_Rep2	mm10_ERCC_SIRV	chr15	100615616	100620753	+	4	1860	44331	114405	ENSMUSG00000000346.9	ENSMUST00000000356.9	Dazap2	Dazap2-201	Known	Known	None	0.25	None	None	None	None
m54284U_191213_120042/18483387/ccs	PacBio_Hippocampus_Rep2	mm10_ERCC_SIRV	chr18	24604255	24638809	+	21	2632	48723	430248	ENSMUSG00000024271.8	ENCODEMT000430248	Elp2	ENCODEMT000430248	Known	NIC	None	0.15000000596046448	None	None	None	None
m54284U_191213_120042/20252649/ccs	PacBio_Hippocampus_Rep2	mm10_ERCC_SIRV	chr18	24603963	24638808	+	22	2765	48723	127289	ENSMUSG00000024271.8	ENSMUST00000234266.1	Elp2	Elp2-204	Known	Known	None	0.15000000596046448	None	None	None	None
m54284U_191109_043049/11666094/ccs	PacBio_Cortex_Rep2	mm10_ERCC_SIRV	chr7	105581218	105558486	-	14	2628	22996	59684	ENSMUSG00000037032.16	ENSMUST00000189378.6	Apbb1	Apbb1-214	Known	Known	None	0.0	None	None	None	None
m54284U_191213_120042/86377978/ccs	PacBio_Hippocampus_Rep2	mm10_ERCC_SIRV	chr6	137393557	137463227	+	19	3177	19169	430375	ENSMUSG00000030223.14	ENCODEMT000430375	Ptpro	ENCODEMT000430375	Known	ISM	Suffix	0.44999998807907104	None	None	None	None
m54284U_191213_120042/52495674/ccs	PacBio_Hippocampus_Rep2	mm10_ERCC_SIRV	chr14	63122518	63143134	+	10	1898	41906	108246	ENSMUSG00000021939.8	ENSMUST00000006235.8	Ctsb	Ctsb-201	Known	Known	None	0.20000000298023224	None	None	None	None
m54284U_191213_120042/20974349/ccs	PacBio_Hippocampus_Rep2	mm10_ERCC_SIRV	chr18	24603963	24638810	+	22	2767	48723	127289	ENSMUSG00000024271.8	ENSMUST00000234266.1	Elp2	Elp2-204	Known	Known	None	0.15000000596046448	None	None	None	None
m54284U_191213_120042/128125210/ccs	PacBio_Hippocampus_Rep2	mm10_ERCC_SIRV	chr9	75611110	75573602	-	10	1697	28308	74202	ENSMUSG00000032186.15	ENSMUST00000098552.9	Tmod2	Tmod2-202	Known	Known	None	0.699999988079071	None	None	None	None
m54284U_191213_120042/21365839/ccs	PacBio_Hippocampus_Rep2	mm10_ERCC_SIRV	chr18	24603963	24638797	+	22	2754	48723	127289	ENSMUSG00000024271.8	ENSMUST00000234266.1	Elp2	Elp2-204	Known	Known	None	0.25	None	None	None	None
m54284U_191212_053548/18940702/ccs	PacBio_Hippocampus_Rep1	mm10_ERCC_SIRV	chr1	164458006	164437115	-	6	2225	2748	6747	ENSMUSG00000026576.12	ENSMUST00000027863.12	Atp1b1	Atp1b1-201	Known	Known	None	0.20000000298023224	None	None	None	None
m54284U_191213_120042/128451347/ccs	PacBio_Hippocampus_Rep2	mm10_ERCC_SIRV	chr2	71055572	70964561	-	9	1947	4766	430274	ENSMUSG00000041975.17	ENCODEMT000430274	Mettl8	ENCODEMT000430274	Known	NIC	None	0.25	None	None	None	None
m54284U_191213_120042/21628821/ccs	PacBio_Hippocampus_Rep2	mm10_ERCC_SIRV	chr18	24603963	24638810	+	22	2767	48723	127289	ENSMUSG00000024271.8	ENSMUST00000234266.1	Elp2	Elp2-204	Known	Known	None	0.15000000596046448	None	None	None	None
m54284U_191109_043049/136841296/ccs	PacBio_Cortex_Rep2	mm10_ERCC_SIRV	chr6	137393577	137463240	+	19	3170	19169	430375	ENSMUSG00000030223.14	ENCODEMT000430375	Ptpro	ENCODEMT000430375	Known	ISM	Suffix	0.25	None	None	None	None
m54284U_191109_043049/12125787/ccs	PacBio_Cortex_Rep2	mm10_ERCC_SIRV	chr7	105569266	105558492	-	14	1929	22996	422793	ENSMUSG00000037032.16	ENCODEMT000422793	Apbb1	ENCODEMT000422793	Known	NIC	None	0.0	None	None	None	None
m54284U_191213_120042/22547014/ccs	PacBio_Hippocampus_Rep2	mm10_ERCC_SIRV	chr18	24603963	24638808	+	22	2765	48723	127289	ENSMUSG00000024271.8	ENSMUST00000234266.1	Elp2	Elp2-204	Known	Known	None	0.15000000596046448	None	None	None	None
m54284U_191212_053548/101253207/ccs	PacBio_Hippocampus_Rep1	mm10_ERCC_SIRV	chr4	49521068	49512599	-	2	2086	10826	28085	ENSMUSG00000044018.3	ENSMUST00000057829.3	Mrpl50	Mrpl50-201	Known	Known	None	0.30000001192092896	None	None	None	None
m54284U_191213_120042/23134440/ccs	PacBio_Hippocampus_Rep2	mm10_ERCC_SIRV	chr18	24603963	24638810	+	22	2767	48723	127289	ENSMUSG00000024271.8	ENSMUST00000234266.1	Elp2	Elp2-204	Known	Known	None	0.15000000596046448	None	None	None	None
m54284U_191213_120042/129500328/ccs	PacBio_Hippocampus_Rep2	mm10_ERCC_SIRV	chr9	75611111	75573602	-	10	1698	28308	74202	ENSMUSG00000032186.15	ENSMUST00000098552.9	Tmod2	Tmod2-202	Known	Known	None	0.699999988079071	None	None	None	None
m54284U_191109_043049/49480404/ccs	PacBio_Cortex_Rep2	mm10_ERCC_SIRV	chr6	137393598	137463225	+	19	3134	19169	430375	ENSMUSG00000030223.14	ENCODEMT000430375	Ptpro	ENCODEMT000430375	Known	ISM	Suffix	0.4000000059604645	None	None	None	None
m54284U_191213_120042/125109569/ccs	PacBio_Hippocampus_Rep2	mm10_ERCC_SIRV	chr11	78323140	78326760	+	9	1593	33769	88895	ENSMUSG00000017390.15	ENSMUST00000017534.14	Aldoc	Aldoc-201	Known	Known	None	0.10000000149011612	None	None	None	None
m54284U_191213_120042/25428018/ccs	PacBio_Hippocampus_Rep2	mm10_ERCC_SIRV	chr18	24603963	24638796	+	22	2745	48723	127289	ENSMUSG00000024271.8	ENSMUST00000234266.1	Elp2	Elp2-204	Known	Known	None	0.25	None	None	None	None
m54284U_191213_120042/25561756/ccs	PacBio_Hippocampus_Rep2	mm10_ERCC_SIRV	chr18	24603963	24638809	+	22	2766	48723	127289	ENSMUSG00000024271.8	ENSMUST00000234266.1	Elp2	Elp2-204	Known	Known	None	0.15000000596046448	None	None	None	None
m54284U_191109_043049/12256128/ccs	PacBio_Cortex_Rep2	mm10_ERCC_SIRV	chr7	105581549	105558486	-	14	2605	22996	59677	ENSMUSG00000037032.16	ENSMUST00000191011.6	Apbb1	Apbb1-217	Known	Known	None	0.0	None	None	None	None
m54284U_191213_120042/27134536/ccs	PacBio_Hippocampus_Rep2	mm10_ERCC_SIRV	chr18	24603963	24638808	+	22	2765	48723	127289	ENSMUSG00000024271.8	ENSMUST00000234266.1	Elp2	Elp2-204	Known	Known	None	0.15000000596046448	None	None	None	None
m54284U_191212_053548/18941391/ccs	PacBio_Hippocampus_Rep1	mm10_ERCC_SIRV	chr1	164458000	164437115	-	6	2219	2748	6747	ENSMUSG00000026576.12	ENSMUST00000027863.12	Atp1b1	Atp1b1-201	Known	Known	None	0.20000000298023224	None	None	None	None
m54284U_191213_120042/62325000/ccs	PacBio_Hippocampus_Rep2	mm10_ERCC_SIRV	chr14	63122518	63143128	+	10	1892	41906	108246	ENSMUSG00000021939.8	ENSMUST00000006235.8	Ctsb	Ctsb-201	Known	Known	None	0.15000000596046448	None	None	None	None
m54284U_191213_120042/27591802/ccs	PacBio_Hippocampus_Rep2	mm10_ERCC_SIRV	chr18	24603963	24638810	+	22	2767	48723	127289	ENSMUSG00000024271.8	ENSMUST00000234266.1	Elp2	Elp2-204	Known	Known	None	0.15000000596046448	None	None	None	None
m54284U_191107_221739/81595077/ccs	PacBio_Cortex_Rep1	mm10_ERCC_SIRV	chr6	137393599	137463226	+	19	3134	19169	430375	ENSMUSG00000030223.14	ENCODEMT000430375	Ptpro	ENCODEMT000430375	Known	ISM	Suffix	0.44999998807907104	None	None	None	None
m54284U_191213_120042/130221524/ccs	PacBio_Hippocampus_Rep2	mm10_ERCC_SIRV	chr9	75611318	75573602	-	10	1905	28308	74202	ENSMUSG00000032186.15	ENSMUST00000098552.9	Tmod2	Tmod2-202	Known	Known	None	0.699999988079071	None	None	None	None
m54284U_191213_120042/27921111/ccs	PacBio_Hippocampus_Rep2	mm10_ERCC_SIRV	chr18	24603963	24638810	+	22	2722	48723	430279	ENSMUSG00000024271.8	ENCODEMT000430279	Elp2	ENCODEMT000430279	Known	NNC	None	0.15000000596046448	None	None	None	None
m54284U_191213_120042/28968070/ccs	PacBio_Hippocampus_Rep2	mm10_ERCC_SIRV	chr18	24603963	24638809	+	22	2766	48723	127289	ENSMUSG00000024271.8	ENSMUST00000234266.1	Elp2	Elp2-204	Known	Known	None	0.15000000596046448	None	None	None	None
m54284U_191213_120042/29360606/ccs	PacBio_Hippocampus_Rep2	mm10_ERCC_SIRV	chr18	24603963	24638807	+	22	2764	48723	127289	ENSMUSG00000024271.8	ENSMUST00000234266.1	Elp2	Elp2-204	Known	Known	None	0.15000000596046448	None	None	None	None
m54284U_191109_043049/12387478/ccs	PacBio_Cortex_Rep2	mm10_ERCC_SIRV	chr7	105581265	105558486	-	14	2669	22996	59684	ENSMUSG00000037032.16	ENSMUST00000189378.6	Apbb1	Apbb1-214	Known	Known	None	0.0	None	None	None	None
m54284U_191213_120042/169085514/ccs	PacBio_Hippocampus_Rep2	mm10_ERCC_SIRV	chr6	137393602	137463227	+	19	3132	19169	430375	ENSMUSG00000030223.14	ENCODEMT000430375	Ptpro	ENCODEMT000430375	Known	ISM	Suffix	0.44999998807907104	None	None	None	None
m54284U_191213_120042/29492445/ccs	PacBio_Hippocampus_Rep2	mm10_ERCC_SIRV	chr18	24603963	24638810	+	22	2767	48723	127289	ENSMUSG00000024271.8	ENSMUST00000234266.1	Elp2	Elp2-204	Known	Known	None	0.15000000596046448	None	None	None	None
m54284U_191213_120042/83888289/ccs	PacBio_Hippocampus_Rep2	mm10_ERCC_SIRV	chr5	121204534	121208966	+	7	942	15362	40059	ENSMUSG00000029614.13	ENSMUST00000031617.12	Rpl6	Rpl6-201	Known	Known	None	0.0	None	None	None	None
m54284U_191212_053548/19137058/ccs	PacBio_Hippocampus_Rep1	mm10_ERCC_SIRV	chr1	164458006	164437115	-	6	2225	2748	6747	ENSMUSG00000026576.12	ENSMUST00000027863.12	Atp1b1	Atp1b1-201	Known	Known	None	0.20000000298023224	None	None	None	None
m54284U_191213_120042/131137664/ccs	PacBio_Hippocampus_Rep2	mm10_ERCC_SIRV	chr9	75611138	75573602	-	10	1725	28308	74202	ENSMUSG00000032186.15	ENSMUST00000098552.9	Tmod2	Tmod2-202	Known	Known	None	0.699999988079071	None	None	None	None
m54284U_191213_120042/30803799/ccs	PacBio_Hippocampus_Rep2	mm10_ERCC_SIRV	chr18	24603963	24638798	+	22	2755	48723	127289	ENSMUSG00000024271.8	ENSMUST00000234266.1	Elp2	Elp2-204	Known	Known	None	0.25	None	None	None	None
m54284U_191107_221739/47974335/ccs	PacBio_Cortex_Rep1	mm10_ERCC_SIRV	chr15	100615617	100620759	+	4	1865	44331	114405	ENSMUSG00000000346.9	ENSMUST00000000356.9	Dazap2	Dazap2-201	Known	Known	None	0.20000000298023224	None	None	None	None
m54284U_191212_053548/101582387/ccs	PacBio_Hippocampus_Rep1	mm10_ERCC_SIRV	chr4	49521067	49512599	-	2	2085	10826	28085	ENSMUSG00000044018.3	ENSMUST00000057829.3	Mrpl50	Mrpl50-201	Known	Known	None	0.30000001192092896	None	None	None	None
m54284U_191213_120042/129370212/ccs	PacBio_Hippocampus_Rep2	mm10_ERCC_SIRV	chr2	71055558	70964565	-	10	2318	4766	12491	ENSMUSG00000041975.17	ENSMUST00000112186.8	Mettl8	Mettl8-204	Known	Known	None	0.25	None	None	None	None
m54284U_191213_120042/31588676/ccs	PacBio_Hippocampus_Rep2	mm10_ERCC_SIRV	chr18	24603963	24638807	+	22	2764	48723	127289	ENSMUSG00000024271.8	ENSMUST00000234266.1	Elp2	Elp2-204	Known	Known	None	0.15000000596046448	None	None	None	None
m54284U_191213_120042/174131320/ccs	PacBio_Hippocampus_Rep2	mm10_ERCC_SIRV	chr6	137394795	137463225	+	18	3018	19169	430377	ENSMUSG00000030223.14	ENCODEMT000430377	Ptpro	ENCODEMT000430377	Known	ISM	Suffix	0.3499999940395355	None	None	None	None
m54284U_191213_120042/31853314/ccs	PacBio_Hippocampus_Rep2	mm10_ERCC_SIRV	chr18	24603963	24638810	+	22	2767	48723	127289	ENSMUSG00000024271.8	ENSMUST00000234266.1	Elp2	Elp2-204	Known	Known	None	0.15000000596046448	None	None	None	None
m54284U_191109_043049/12517514/ccs	PacBio_Cortex_Rep2	mm10_ERCC_SIRV	chr7	105581234	105558486	-	14	2644	22996	59684	ENSMUSG00000037032.16	ENSMUST00000189378.6	Apbb1	Apbb1-214	Known	Known	None	0.0	None	None	None	None
m54284U_191213_120042/62784681/ccs	PacBio_Hippocampus_Rep2	mm10_ERCC_SIRV	chr14	63122518	63143133	+	10	1897	41906	108246	ENSMUSG00000021939.8	ENSMUST00000006235.8	Ctsb	Ctsb-201	Known	Known	None	0.20000000298023224	None	None	None	None
m54284U_191213_120042/33096411/ccs	PacBio_Hippocampus_Rep2	mm10_ERCC_SIRV	chr18	24603963	24638810	+	22	2767	48723	127289	ENSMUSG00000024271.8	ENSMUST00000234266.1	Elp2	Elp2-204	Known	Known	None	0.15000000596046448	None	None	None	None
m54284U_191213_120042/34015543/ccs	PacBio_Hippocampus_Rep2	mm10_ERCC_SIRV	chr18	24603963	24638809	+	22	2766	48723	127289	ENSMUSG00000024271.8	ENSMUST00000234266.1	Elp2	Elp2-204	Known	Known	None	0.15000000596046448	None	None	None	None
m54284U_191213_120042/133695815/ccs	PacBio_Hippocampus_Rep2	mm10_ERCC_SIRV	chr9	75611153	75573602	-	10	1740	28308	74202	ENSMUSG00000032186.15	ENSMUST00000098552.9	Tmod2	Tmod2-202	Known	Known	None	0.699999988079071	None	None	None	None
m54284U_191212_053548/19138673/ccs	PacBio_Hippocampus_Rep1	mm10_ERCC_SIRV	chr1	164458001	164437115	-	6	2220	2748	6747	ENSMUSG00000026576.12	ENSMUST00000027863.12	Atp1b1	Atp1b1-201	Known	Known	None	0.20000000298023224	None	None	None	None
m54284U_191213_120042/34605676/ccs	PacBio_Hippocampus_Rep2	mm10_ERCC_SIRV	chr18	24603963	24638811	+	22	2768	48723	127289	ENSMUSG00000024271.8	ENSMUST00000234266.1	Elp2	Elp2-204	Known	Known	None	0.10000000149011612	None	None	None	None
m54284U_191213_120042/34998667/ccs	PacBio_Hippocampus_Rep2	mm10_ERCC_SIRV	chr18	24603967	24638822	+	21	4141	48723	430270	ENSMUSG00000024271.8	ENCODEMT000430270	Elp2	ENCODEMT000430270	Known	NIC	None	0.15000000596046448	None	None	None	None
m54284U_191213_120042/35915645/ccs	PacBio_Hippocampus_Rep2	mm10_ERCC_SIRV	chr18	24603963	24638805	+	22	2762	48723	127289	ENSMUSG00000024271.8	ENSMUST00000234266.1	Elp2	Elp2-204	Known	Known	None	0.15000000596046448	None	None	None	None
m54284U_191109_043049/12584052/ccs	PacBio_Cortex_Rep2	mm10_ERCC_SIRV	chr7	105581221	105558486	-	14	2625	22996	59684	ENSMUSG00000037032.16	ENSMUST00000189378.6	Apbb1	Apbb1-214	Known	Known	None	0.0	None	None	None	None
m54284U_191213_120042/123864250/ccs	PacBio_Hippocampus_Rep2	mm10_ERCC_SIRV	chr6	137394815	137463232	+	18	3004	19169	430377	ENSMUSG00000030223.14	ENCODEMT000430377	Ptpro	ENCODEMT000430377	Known	ISM	Suffix	0.44999998807907104	None	None	None	None
m54284U_191213_120042/36897919/ccs	PacBio_Hippocampus_Rep2	mm10_ERCC_SIRV	chr18	24603963	24638807	+	22	2764	48723	127289	ENSMUSG00000024271.8	ENSMUST00000234266.1	Elp2	Elp2-204	Known	Known	None	0.15000000596046448	None	None	None	None
m54284U_191213_120042/135202354/ccs	PacBio_Hippocampus_Rep2	mm10_ERCC_SIRV	chr9	75611148	75573602	-	10	1735	28308	74202	ENSMUSG00000032186.15	ENSMUST00000098552.9	Tmod2	Tmod2-202	Known	Known	None	0.699999988079071	None	None	None	None
m54284U_191213_120042/125635303/ccs	PacBio_Hippocampus_Rep2	mm10_ERCC_SIRV	chr11	78323140	78326755	+	9	1588	33769	88895	ENSMUSG00000017390.15	ENSMUST00000017534.14	Aldoc	Aldoc-201	Known	Known	None	0.20000000298023224	None	None	None	None
m54284U_191213_120042/38013344/ccs	PacBio_Hippocampus_Rep2	mm10_ERCC_SIRV	chr18	24603963	24634965	+	21	2307	48723	430378	ENSMUSG00000024271.8	ENCODEMT000430378	Elp2	ENCODEMT000430378	Known	ISM	Prefix	0.44999998807907104	None	None	None	None
m54284U_191212_053548/101583284/ccs	PacBio_Hippocampus_Rep1	mm10_ERCC_SIRV	chr4	49521068	49512599	-	2	2086	10826	28085	ENSMUSG00000044018.3	ENSMUST00000057829.3	Mrpl50	Mrpl50-201	Known	Known	None	0.30000001192092896	None	None	None	None
m54284U_191212_053548/19269059/ccs	PacBio_Hippocampus_Rep1	mm10_ERCC_SIRV	chr1	164458000	164437115	-	6	2219	2748	6747	ENSMUSG00000026576.12	ENSMUST00000027863.12	Atp1b1	Atp1b1-201	Known	Known	None	0.20000000298023224	None	None	None	None
m54284U_191212_053548/34080696/ccs	PacBio_Hippocampus_Rep1	mm10_ERCC_SIRV	chr6	137394855	137463230	+	18	2962	19169	430377	ENSMUSG00000030223.14	ENCODEMT000430377	Ptpro	ENCODEMT000430377	Known	ISM	Suffix	0.4000000059604645	None	None	None	None
m54284U_191213_120042/63767537/ccs	PacBio_Hippocampus_Rep2	mm10_ERCC_SIRV	chr14	63122518	63143132	+	10	1896	41906	108246	ENSMUSG00000021939.8	ENSMUST00000006235.8	Ctsb	Ctsb-201	Known	Known	None	0.20000000298023224	None	None	None	None
m54284U_191213_120042/38734002/ccs	PacBio_Hippocampus_Rep2	mm10_ERCC_SIRV	chr18	24603963	24638808	+	22	2765	48723	127289	ENSMUSG00000024271.8	ENSMUST00000234266.1	Elp2	Elp2-204	Known	Known	None	0.15000000596046448	None	None	None	None
m54284U_191109_043049/12584485/ccs	PacBio_Cortex_Rep2	mm10_ERCC_SIRV	chr7	105581242	105558486	-	14	2646	22996	59684	ENSMUSG00000037032.16	ENSMUST00000189378.6	Apbb1	Apbb1-214	Known	Known	None	0.0	None	None	None	None
m54284U_191213_120042/39651050/ccs	PacBio_Hippocampus_Rep2	mm10_ERCC_SIRV	chr18	24603963	24638810	+	22	2767	48723	127289	ENSMUSG00000024271.8	ENSMUST00000234266.1	Elp2	Elp2-204	Known	Known	None	0.15000000596046448	None	None	None	None
m54284U_191213_120042/137037518/ccs	PacBio_Hippocampus_Rep2	mm10_ERCC_SIRV	chr9	75611138	75573602	-	10	1725	28308	74202	ENSMUSG00000032186.15	ENSMUST00000098552.9	Tmod2	Tmod2-202	Known	Known	None	0.699999988079071	None	None	None	None
m54284U_191213_120042/133759769/ccs	PacBio_Hippocampus_Rep2	mm10_ERCC_SIRV	chr2	71055578	70964568	-	10	2113	4766	430192	ENSMUSG00000041975.17	ENCODEMT000430192	Mettl8	ENCODEMT000430192	Known	NIC	None	0.25	None	None	None	None
m54284U_191213_120042/40109881/ccs	PacBio_Hippocampus_Rep2	mm10_ERCC_SIRV	chr18	24603963	24638805	+	22	2762	48723	127289	ENSMUSG00000024271.8	ENSMUST00000234266.1	Elp2	Elp2-204	Known	Known	None	0.15000000596046448	None	None	None	None
m54284U_191213_120042/84543251/ccs	PacBio_Hippocampus_Rep2	mm10_ERCC_SIRV	chr5	121204534	121208966	+	7	942	15362	40059	ENSMUSG00000029614.13	ENSMUST00000031617.12	Rpl6	Rpl6-201	Known	Known	None	0.0	None	None	None	None
m54284U_191109_043049/1509094/ccs	PacBio_Cortex_Rep2	mm10_ERCC_SIRV	chr6	137394880	137463232	+	18	2939	19169	430377	ENSMUSG00000030223.14	ENCODEMT000430377	Ptpro	ENCODEMT000430377	Known	ISM	Suffix	0.44999998807907104	None	None	None	None
m54284U_191213_120042/43321460/ccs	PacBio_Hippocampus_Rep2	mm10_ERCC_SIRV	chr18	24603963	24638811	+	22	2768	48723	127289	ENSMUSG00000024271.8	ENSMUST00000234266.1	Elp2	Elp2-204	Known	Known	None	0.10000000149011612	None	None	None	None
m54284U_191212_053548/19464713/ccs	PacBio_Hippocampus_Rep1	mm10_ERCC_SIRV	chr1	164458006	164437115	-	6	2225	2748	6747	ENSMUSG00000026576.12	ENSMUST00000027863.12	Atp1b1	Atp1b1-201	Known	Known	None	0.20000000298023224	None	None	None	None
m54284U_191213_120042/44960171/ccs	PacBio_Hippocampus_Rep2	mm10_ERCC_SIRV	chr18	24603963	24638798	+	22	2755	48723	127289	ENSMUSG00000024271.8	ENSMUST00000234266.1	Elp2	Elp2-204	Known	Known	None	0.25	None	None	None	None
m54284U_191107_221739/54790942/ccs	PacBio_Cortex_Rep1	mm10_ERCC_SIRV	chr15	100615617	100620760	+	4	1866	44331	114405	ENSMUSG00000000346.9	ENSMUST00000000356.9	Dazap2	Dazap2-201	Known	Known	None	0.25	None	None	None	None
m54284U_191109_043049/12585484/ccs	PacBio_Cortex_Rep2	mm10_ERCC_SIRV	chr7	105581217	105558486	-	14	2627	22996	59684	ENSMUSG00000037032.16	ENSMUST00000189378.6	Apbb1	Apbb1-214	Known	Known	None	0.0	None	None	None	None
m54284U_191213_120042/137823355/ccs	PacBio_Hippocampus_Rep2	mm10_ERCC_SIRV	chr9	75611139	75573602	-	10	1726	28308	74202	ENSMUSG00000032186.15	ENSMUST00000098552.9	Tmod2	Tmod2-202	Known	Known	None	0.699999988079071	None	None	None	None
m54284U_191213_120042/45222362/ccs	PacBio_Hippocampus_Rep2	mm10_ERCC_SIRV	chr18	24603963	24638811	+	22	2768	48723	127289	ENSMUSG00000024271.8	ENSMUST00000234266.1	Elp2	Elp2-204	Known	Known	None	0.10000000149011612	None	None	None	None
m54284U_191213_120042/46073713/ccs	PacBio_Hippocampus_Rep2	mm10_ERCC_SIRV	chr18	24603963	24638810	+	22	2722	48723	430279	ENSMUSG00000024271.8	ENCODEMT000430279	Elp2	ENCODEMT000430279	Known	NNC	None	0.15000000596046448	None	None	None	None
m54284U_191213_120042/113247230/ccs	PacBio_Hippocampus_Rep2	mm10_ERCC_SIRV	chr6	137396611	137404158	+	1	7548	19169	430379	ENSMUSG00000030223.14	ENCODEMT000430379	Ptpro	ENCODEMT000430379	Known	Genomic	None	0.75	None	None	None	None
m54284U_191212_053548/102238261/ccs	PacBio_Hippocampus_Rep1	mm10_ERCC_SIRV	chr4	49521095	49512598	-	2	2084	10825	430061	ENSMUSG00000039653.9	ENCODEMT000430061	Baat	ENCODEMT000430061	Known	NNC	None	0.30000001192092896	None	None	None	None
m54284U_191213_120042/46727848/ccs	PacBio_Hippocampus_Rep2	mm10_ERCC_SIRV	chr18	24603963	24638808	+	22	2765	48723	127289	ENSMUSG00000024271.8	ENSMUST00000234266.1	Elp2	Elp2-204	Known	Known	None	0.15000000596046448	None	None	None	None
m54284U_191213_120042/67176138/ccs	PacBio_Hippocampus_Rep2	mm10_ERCC_SIRV	chr14	63122518	63143156	+	10	1920	41906	108246	ENSMUSG00000021939.8	ENSMUST00000006235.8	Ctsb	Ctsb-201	Known	Known	None	0.15000000596046448	None	None	None	None
m54284U_191213_120042/47644949/ccs	PacBio_Hippocampus_Rep2	mm10_ERCC_SIRV	chr18	24603963	24638810	+	22	2767	48723	127289	ENSMUSG00000024271.8	ENSMUST00000234266.1	Elp2	Elp2-204	Known	Known	None	0.15000000596046448	None	None	None	None
m54284U_191213_120042/48693841/ccs	PacBio_Hippocampus_Rep2	mm10_ERCC_SIRV	chr18	24603963	24638797	+	22	2754	48723	127289	ENSMUSG00000024271.8	ENSMUST00000234266.1	Elp2	Elp2-204	Known	Known	None	0.25	None	None	None	None
m54284U_191109_043049/12780788/ccs	PacBio_Cortex_Rep2	mm10_ERCC_SIRV	chr7	105569264	105558587	-	14	1882	22996	422741	ENSMUSG00000037032.16	ENCODEMT000422741	Apbb1	ENCODEMT000422741	Known	NIC	None	0.0	None	None	None	None
m54284U_191213_120042/138021020/ccs	PacBio_Hippocampus_Rep2	mm10_ERCC_SIRV	chr9	75611141	75573602	-	10	1717	28308	74202	ENSMUSG00000032186.15	ENSMUST00000098552.9	Tmod2	Tmod2-202	Known	Known	None	0.699999988079071	None	None	None	None
m54284U_191212_053548/19466470/ccs	PacBio_Hippocampus_Rep1	mm10_ERCC_SIRV	chr1	164458006	164437115	-	6	2225	2748	6747	ENSMUSG00000026576.12	ENSMUST00000027863.12	Atp1b1	Atp1b1-201	Known	Known	None	0.20000000298023224	None	None	None	None
m54284U_191213_120042/50531091/ccs	PacBio_Hippocampus_Rep2	mm10_ERCC_SIRV	chr18	24603963	24638807	+	22	2764	48723	127289	ENSMUSG00000024271.8	ENSMUST00000234266.1	Elp2	Elp2-204	Known	Known	None	0.15000000596046448	None	None	None	None
m54284U_191213_120042/52495480/ccs	PacBio_Hippocampus_Rep2	mm10_ERCC_SIRV	chr18	24603963	24638797	+	22	2754	48723	127289	ENSMUSG00000024271.8	ENSMUST00000234266.1	Elp2	Elp2-204	Known	Known	None	0.25	None	None	None	None
m54284U_191213_120042/52626039/ccs	PacBio_Hippocampus_Rep2	mm10_ERCC_SIRV	chr18	24603963	24638811	+	22	2768	48723	127289	ENSMUSG00000024271.8	ENSMUST00000234266.1	Elp2	Elp2-204	Known	Known	None	0.10000000149011612	None	None	None	None
m54284U_191213_120042/128518165/ccs	PacBio_Hippocampus_Rep2	mm10_ERCC_SIRV	chr11	78323140	78326750	+	9	1583	33769	88895	ENSMUSG00000017390.15	ENSMUST00000017534.14	Aldoc	Aldoc-201	Known	Known	None	0.4000000059604645	None	None	None	None
m54284U_191213_120042/52692260/ccs	PacBio_Hippocampus_Rep2	mm10_ERCC_SIRV	chr18	24603963	24638806	+	22	2763	48723	127289	ENSMUSG00000024271.8	ENSMUST00000234266.1	Elp2	Elp2-204	Known	Known	None	0.15000000596046448	None	None	None	None
m54284U_191213_120042/138347524/ccs	PacBio_Hippocampus_Rep2	mm10_ERCC_SIRV	chr9	75611149	75573602	-	10	1736	28308	74202	ENSMUSG00000032186.15	ENSMUST00000098552.9	Tmod2	Tmod2-202	Known	Known	None	0.699999988079071	None	None	None	None
m54284U_191213_120042/53413721/ccs	PacBio_Hippocampus_Rep2	mm10_ERCC_SIRV	chr18	24603963	24638806	+	22	2763	48723	127289	ENSMUSG00000024271.8	ENSMUST00000234266.1	Elp2	Elp2-204	Known	Known	None	0.15000000596046448	None	None	None	None
m54284U_191109_043049/13173154/ccs	PacBio_Cortex_Rep2	mm10_ERCC_SIRV	chr7	105569307	105558508	-	13	1883	22996	422742	ENSMUSG00000037032.16	ENCODEMT000422742	Apbb1	ENCODEMT000422742	Known	NIC	None	0.0	None	None	None	None
m54284U_191213_120042/134152347/ccs	PacBio_Hippocampus_Rep2	mm10_ERCC_SIRV	chr2	71055585	70964565	-	10	2345	4766	12491	ENSMUSG00000041975.17	ENSMUST00000112186.8	Mettl8	Mettl8-204	Known	Known	None	0.25	None	None	None	None
m54284U_191213_120042/54069816/ccs	PacBio_Hippocampus_Rep2	mm10_ERCC_SIRV	chr18	24603963	24638810	+	22	2767	48723	127289	ENSMUSG00000024271.8	ENSMUST00000234266.1	Elp2	Elp2-204	Known	Known	None	0.15000000596046448	None	None	None	None
m54284U_191212_053548/19532358/ccs	PacBio_Hippocampus_Rep1	mm10_ERCC_SIRV	chr1	164458006	164437115	-	6	2225	2748	6747	ENSMUSG00000026576.12	ENSMUST00000027863.12	Atp1b1	Atp1b1-201	Known	Known	None	0.20000000298023224	None	None	None	None
m54284U_191109_043049/173344698/ccs	PacBio_Cortex_Rep2	mm10_ERCC_SIRV	chr6	137399296	137404351	+	2	4026	19169	430380	ENSMUSG00000030223.14	ENCODEMT000430380	Ptpro	ENCODEMT000430380	Known	ISM	None	0.6499999761581421	None	None	None	None
m54284U_191213_120042/54133061/ccs	PacBio_Hippocampus_Rep2	mm10_ERCC_SIRV	chr18	24603963	24638806	+	22	2763	48723	127289	ENSMUSG00000024271.8	ENSMUST00000234266.1	Elp2	Elp2-204	Known	Known	None	0.15000000596046448	None	None	None	None
m54284U_191213_120042/79563112/ccs	PacBio_Hippocampus_Rep2	mm10_ERCC_SIRV	chr14	63122518	63143132	+	10	1896	41906	108246	ENSMUSG00000021939.8	ENSMUST00000006235.8	Ctsb	Ctsb-201	Known	Known	None	0.20000000298023224	None	None	None	None
m54284U_191213_120042/84936943/ccs	PacBio_Hippocampus_Rep2	mm10_ERCC_SIRV	chr5	121204534	121208966	+	7	942	15362	40059	ENSMUSG00000029614.13	ENSMUST00000031617.12	Rpl6	Rpl6-201	Known	Known	None	0.0	None	None	None	None
m54284U_191212_053548/102826309/ccs	PacBio_Hippocampus_Rep1	mm10_ERCC_SIRV	chr4	49521059	49512599	-	2	2077	10826	28085	ENSMUSG00000044018.3	ENSMUST00000057829.3	Mrpl50	Mrpl50-201	Known	Known	None	0.30000001192092896	None	None	None	None
m54284U_191213_120042/138414008/ccs	PacBio_Hippocampus_Rep2	mm10_ERCC_SIRV	chr9	75611161	75573602	-	10	1742	28308	74203	ENSMUSG00000032186.15	ENSMUST00000064433.10	Tmod2	Tmod2-201	Known	Known	None	0.699999988079071	None	None	None	None
m54284U_191213_120042/54855865/ccs	PacBio_Hippocampus_Rep2	mm10_ERCC_SIRV	chr18	24603963	24638810	+	22	2767	48723	127289	ENSMUSG00000024271.8	ENSMUST00000234266.1	Elp2	Elp2-204	Known	Known	None	0.15000000596046448	None	None	None	None
m54284U_191109_043049/13633917/ccs	PacBio_Cortex_Rep2	mm10_ERCC_SIRV	chr7	105581244	105558486	-	14	2654	22996	59684	ENSMUSG00000037032.16	ENSMUST00000189378.6	Apbb1	Apbb1-214	Known	Known	None	0.0	None	None	None	None
m54284U_191213_120042/56362221/ccs	PacBio_Hippocampus_Rep2	mm10_ERCC_SIRV	chr18	24603963	24638807	+	21	5329	48723	430319	ENSMUSG00000024271.8	ENCODEMT000430319	Elp2	ENCODEMT000430319	Known	NIC	None	0.15000000596046448	None	None	None	None
m54284U_191212_053548/2294762/ccs	PacBio_Hippocampus_Rep1	mm10_ERCC_SIRV	chr15	100615617	100620730	+	4	1836	44331	114405	ENSMUSG00000000346.9	ENSMUST00000000356.9	Dazap2	Dazap2-201	Known	Known	None	0.4000000059604645	None	None	None	None
m54284U_191213_120042/57607290/ccs	PacBio_Hippocampus_Rep2	mm10_ERCC_SIRV	chr18	24603964	24638804	+	22	2757	48723	430273	ENSMUSG00000024271.8	ENCODEMT000430273	Elp2	ENCODEMT000430273	Known	NNC	None	0.15000000596046448	None	None	None	None
m54284U_191212_053548/19662328/ccs	PacBio_Hippocampus_Rep1	mm10_ERCC_SIRV	chr1	164458000	164437115	-	6	2219	2748	6747	ENSMUSG00000026576.12	ENSMUST00000027863.12	Atp1b1	Atp1b1-201	Known	Known	None	0.20000000298023224	None	None	None	None
m54284U_191213_120042/58001881/ccs	PacBio_Hippocampus_Rep2	mm10_ERCC_SIRV	chr18	24603963	24638808	+	22	2765	48723	127289	ENSMUSG00000024271.8	ENSMUST00000234266.1	Elp2	Elp2-204	Known	Known	None	0.15000000596046448	None	None	None	None
m54284U_191213_120042/139003277/ccs	PacBio_Hippocampus_Rep2	mm10_ERCC_SIRV	chr9	75611177	75573602	-	10	1764	28308	74202	ENSMUSG00000032186.15	ENSMUST00000098552.9	Tmod2	Tmod2-202	Known	Known	None	0.699999988079071	None	None	None	None
m54284U_191109_043049/170985368/ccs	PacBio_Cortex_Rep2	mm10_ERCC_SIRV	chr6	137399445	137463227	+	17	2907	19169	430381	ENSMUSG00000030223.14	ENCODEMT000430381	Ptpro	ENCODEMT000430381	Known	ISM	Suffix	0.44999998807907104	None	None	None	None
m54284U_191213_120042/60948522/ccs	PacBio_Hippocampus_Rep2	mm10_ERCC_SIRV	chr18	24603963	24638810	+	22	2767	48723	127289	ENSMUSG00000024271.8	ENSMUST00000234266.1	Elp2	Elp2-204	Known	Known	None	0.15000000596046448	None	None	None	None
m54284U_191213_120042/61145390/ccs	PacBio_Hippocampus_Rep2	mm10_ERCC_SIRV	chr18	24603963	24638810	+	22	2767	48723	127289	ENSMUSG00000024271.8	ENSMUST00000234266.1	Elp2	Elp2-204	Known	Known	None	0.15000000596046448	None	None	None	None
m54284U_191109_043049/14026048/ccs	PacBio_Cortex_Rep2	mm10_ERCC_SIRV	chr7	105581201	105558486	-	14	2611	22996	59684	ENSMUSG00000037032.16	ENSMUST00000189378.6	Apbb1	Apbb1-214	Known	Known	None	0.0	None	None	None	None
m54284U_191213_120042/61213038/ccs	PacBio_Hippocampus_Rep2	mm10_ERCC_SIRV	chr18	24603963	24638810	+	22	2767	48723	127289	ENSMUSG00000024271.8	ENSMUST00000234266.1	Elp2	Elp2-204	Known	Known	None	0.15000000596046448	None	None	None	None
m54284U_191213_120042/62849296/ccs	PacBio_Hippocampus_Rep2	mm10_ERCC_SIRV	chr18	24603963	24638817	+	22	2774	48723	127289	ENSMUSG00000024271.8	ENSMUST00000234266.1	Elp2	Elp2-204	Known	Known	None	0.10000000149011612	None	None	None	None
m54284U_191213_120042/130941155/ccs	PacBio_Hippocampus_Rep2	mm10_ERCC_SIRV	chr11	78323140	78326760	+	9	1593	33769	88895	ENSMUSG00000017390.15	ENSMUST00000017534.14	Aldoc	Aldoc-201	Known	Known	None	0.10000000149011612	None	None	None	None
m54284U_191213_120042/140511496/ccs	PacBio_Hippocampus_Rep2	mm10_ERCC_SIRV	chr9	75611138	75573602	-	10	1725	28308	74202	ENSMUSG00000032186.15	ENSMUST00000098552.9	Tmod2	Tmod2-202	Known	Known	None	0.699999988079071	None	None	None	None
m54284U_191212_053548/19726743/ccs	PacBio_Hippocampus_Rep1	mm10_ERCC_SIRV	chr1	164458000	164437115	-	6	2219	2748	6747	ENSMUSG00000026576.12	ENSMUST00000027863.12	Atp1b1	Atp1b1-201	Known	Known	None	0.20000000298023224	None	None	None	None
m54284U_191213_120042/79563334/ccs	PacBio_Hippocampus_Rep2	mm10_ERCC_SIRV	chr14	63122518	63143152	+	10	1916	41906	108246	ENSMUSG00000021939.8	ENSMUST00000006235.8	Ctsb	Ctsb-201	Known	Known	None	0.15000000596046448	None	None	None	None
m54284U_191213_120042/62851235/ccs	PacBio_Hippocampus_Rep2	mm10_ERCC_SIRV	chr18	24603970	24638810	+	22	2764	48723	430267	ENSMUSG00000024271.8	ENCODEMT000430267	Elp2	ENCODEMT000430267	Known	NNC	None	0.15000000596046448	None	None	None	None
m54284U_191213_120042/134873503/ccs	PacBio_Hippocampus_Rep2	mm10_ERCC_SIRV	chr2	71055601	70964568	-	10	2136	4766	430192	ENSMUSG00000041975.17	ENCODEMT000430192	Mettl8	ENCODEMT000430192	Known	NIC	None	0.25	None	None	None	None
m54284U_191109_043049/14746291/ccs	PacBio_Cortex_Rep2	mm10_ERCC_SIRV	chr6	137399468	137463228	+	17	2885	19169	430381	ENSMUSG00000030223.14	ENCODEMT000430381	Ptpro	ENCODEMT000430381	Known	ISM	Suffix	0.4000000059604645	None	None	None	None
m54284U_191212_053548/103155355/ccs	PacBio_Hippocampus_Rep1	mm10_ERCC_SIRV	chr4	49521069	49512599	-	2	2087	10826	28085	ENSMUSG00000044018.3	ENSMUST00000057829.3	Mrpl50	Mrpl50-201	Known	Known	None	0.30000001192092896	None	None	None	None
m54284U_191213_120042/64947090/ccs	PacBio_Hippocampus_Rep2	mm10_ERCC_SIRV	chr18	24603963	24638810	+	22	2767	48723	127289	ENSMUSG00000024271.8	ENSMUST00000234266.1	Elp2	Elp2-204	Known	Known	None	0.15000000596046448	None	None	None	None
m54284U_191109_043049/15207007/ccs	PacBio_Cortex_Rep2	mm10_ERCC_SIRV	chr7	105569259	105558587	-	14	1877	22996	422741	ENSMUSG00000037032.16	ENCODEMT000422741	Apbb1	ENCODEMT000422741	Known	NIC	None	0.0	None	None	None	None
m54284U_191213_120042/65079076/ccs	PacBio_Hippocampus_Rep2	mm10_ERCC_SIRV	chr18	24603963	24638810	+	22	2767	48723	127289	ENSMUSG00000024271.8	ENSMUST00000234266.1	Elp2	Elp2-204	Known	Known	None	0.15000000596046448	None	None	None	None
m54284U_191213_120042/67897810/ccs	PacBio_Hippocampus_Rep2	mm10_ERCC_SIRV	chr18	24603963	24638797	+	22	2754	48723	127289	ENSMUSG00000024271.8	ENSMUST00000234266.1	Elp2	Elp2-204	Known	Known	None	0.25	None	None	None	None
m54284U_191213_120042/141035817/ccs	PacBio_Hippocampus_Rep2	mm10_ERCC_SIRV	chr9	75611143	75573602	-	10	1730	28308	74202	ENSMUSG00000032186.15	ENSMUST00000098552.9	Tmod2	Tmod2-202	Known	Known	None	0.699999988079071	None	None	None	None
m54284U_191213_120042/68290064/ccs	PacBio_Hippocampus_Rep2	mm10_ERCC_SIRV	chr18	24603963	24638798	+	22	2755	48723	127289	ENSMUSG00000024271.8	ENSMUST00000234266.1	Elp2	Elp2-204	Known	Known	None	0.25	None	None	None	None
m54284U_191109_043049/87623433/ccs	PacBio_Cortex_Rep2	mm10_ERCC_SIRV	chr6	137399492	137463228	+	17	2861	19169	430381	ENSMUSG00000030223.14	ENCODEMT000430381	Ptpro	ENCODEMT000430381	Known	ISM	Suffix	0.4000000059604645	None	None	None	None
m54284U_191213_120042/68881046/ccs	PacBio_Hippocampus_Rep2	mm10_ERCC_SIRV	chr18	24603963	24638810	+	22	2767	48723	127289	ENSMUSG00000024271.8	ENSMUST00000234266.1	Elp2	Elp2-204	Known	Known	None	0.15000000596046448	None	None	None	None
m54284U_191212_053548/19727942/ccs	PacBio_Hippocampus_Rep1	mm10_ERCC_SIRV	chr1	164458000	164437115	-	6	2219	2748	6747	ENSMUSG00000026576.12	ENSMUST00000027863.12	Atp1b1	Atp1b1-201	Known	Known	None	0.20000000298023224	None	None	None	None
m54284U_191213_120042/85198061/ccs	PacBio_Hippocampus_Rep2	mm10_ERCC_SIRV	chr5	121204534	121208965	+	7	941	15362	40059	ENSMUSG00000029614.13	ENSMUST00000031617.12	Rpl6	Rpl6-201	Known	Known	None	0.0	None	None	None	None
m54284U_191213_120042/69666353/ccs	PacBio_Hippocampus_Rep2	mm10_ERCC_SIRV	chr18	24603963	24638808	+	22	2765	48723	127289	ENSMUSG00000024271.8	ENSMUST00000234266.1	Elp2	Elp2-204	Known	Known	None	0.15000000596046448	None	None	None	None
m54284U_191109_043049/15664813/ccs	PacBio_Cortex_Rep2	mm10_ERCC_SIRV	chr7	105581526	105558486	-	14	2582	22996	59677	ENSMUSG00000037032.16	ENSMUST00000191011.6	Apbb1	Apbb1-217	Known	Known	None	0.0	None	None	None	None
m54284U_191213_120042/70519263/ccs	PacBio_Hippocampus_Rep2	mm10_ERCC_SIRV	chr18	24603963	24638810	+	22	2767	48723	127289	ENSMUSG00000024271.8	ENSMUST00000234266.1	Elp2	Elp2-204	Known	Known	None	0.15000000596046448	None	None	None	None
m54284U_191107_221739/108069143/ccs	PacBio_Cortex_Rep1	mm10_ERCC_SIRV	chr6	137399514	137463251	+	17	2862	19169	430381	ENSMUSG00000030223.14	ENCODEMT000430381	Ptpro	ENCODEMT000430381	Known	ISM	Suffix	0.20000000298023224	None	None	None	None
m54284U_191213_120042/142672532/ccs	PacBio_Hippocampus_Rep2	mm10_ERCC_SIRV	chr9	75611176	75573602	-	10	1763	28308	74202	ENSMUSG00000032186.15	ENSMUST00000098552.9	Tmod2	Tmod2-202	Known	Known	None	0.699999988079071	None	None	None	None
m54284U_191213_120042/71631561/ccs	PacBio_Hippocampus_Rep2	mm10_ERCC_SIRV	chr18	24603963	24638804	+	22	2761	48723	127289	ENSMUSG00000024271.8	ENSMUST00000234266.1	Elp2	Elp2-204	Known	Known	None	0.15000000596046448	None	None	None	None
m54284U_191213_120042/80085162/ccs	PacBio_Hippocampus_Rep2	mm10_ERCC_SIRV	chr14	63122518	63143126	+	10	1883	41906	108246	ENSMUSG00000021939.8	ENSMUST00000006235.8	Ctsb	Ctsb-201	Known	Known	None	0.15000000596046448	None	None	None	None
m54284U_191212_053548/56099990/ccs	PacBio_Hippocampus_Rep1	mm10_ERCC_SIRV	chr15	100615617	100620755	+	4	1861	44331	114405	ENSMUSG00000000346.9	ENSMUST00000000356.9	Dazap2	Dazap2-201	Known	Known	None	0.20000000298023224	None	None	None	None
m54284U_191213_120042/72287612/ccs	PacBio_Hippocampus_Rep2	mm10_ERCC_SIRV	chr18	24603963	24638805	+	22	2762	48723	127289	ENSMUSG00000024271.8	ENSMUST00000234266.1	Elp2	Elp2-204	Known	Known	None	0.15000000596046448	None	None	None	None
m54284U_191213_120042/73401682/ccs	PacBio_Hippocampus_Rep2	mm10_ERCC_SIRV	chr18	24603963	24638810	+	22	2767	48723	127289	ENSMUSG00000024271.8	ENSMUST00000234266.1	Elp2	Elp2-204	Known	Known	None	0.15000000596046448	None	None	None	None
m54284U_191212_053548/104465218/ccs	PacBio_Hippocampus_Rep1	mm10_ERCC_SIRV	chr4	49521078	49512599	-	2	2096	10826	28085	ENSMUSG00000044018.3	ENSMUST00000057829.3	Mrpl50	Mrpl50-201	Known	Known	None	0.30000001192092896	None	None	None	None
m54284U_191109_043049/15925495/ccs	PacBio_Cortex_Rep2	mm10_ERCC_SIRV	chr7	105581215	105558486	-	14	2625	22996	59684	ENSMUSG00000037032.16	ENSMUST00000189378.6	Apbb1	Apbb1-214	Known	Known	None	0.0	None	None	None	None
m54284U_191212_053548/19792163/ccs	PacBio_Hippocampus_Rep1	mm10_ERCC_SIRV	chr1	164458000	164437115	-	6	2219	2748	6747	ENSMUSG00000026576.12	ENSMUST00000027863.12	Atp1b1	Atp1b1-201	Known	Known	None	0.20000000298023224	None	None	None	None
m54284U_191213_120042/75891180/ccs	PacBio_Hippocampus_Rep2	mm10_ERCC_SIRV	chr18	24603963	24638810	+	22	2767	48723	127289	ENSMUSG00000024271.8	ENSMUST00000234266.1	Elp2	Elp2-204	Known	Known	None	0.15000000596046448	None	None	None	None
m54284U_191212_053548/37945937/ccs	PacBio_Hippocampus_Rep1	mm10_ERCC_SIRV	chr6	137399514	137463227	+	17	2838	19169	430381	ENSMUSG00000030223.14	ENCODEMT000430381	Ptpro	ENCODEMT000430381	Known	ISM	Suffix	0.44999998807907104	None	None	None	None
m54284U_191213_120042/142934905/ccs	PacBio_Hippocampus_Rep2	mm10_ERCC_SIRV	chr9	75611138	75573602	-	10	1725	28308	74202	ENSMUSG00000032186.15	ENSMUST00000098552.9	Tmod2	Tmod2-202	Known	Known	None	0.699999988079071	None	None	None	None
m54284U_191213_120042/76023732/ccs	PacBio_Hippocampus_Rep2	mm10_ERCC_SIRV	chr18	24603963	24638807	+	22	2764	48723	127289	ENSMUSG00000024271.8	ENSMUST00000234266.1	Elp2	Elp2-204	Known	Known	None	0.15000000596046448	None	None	None	None
m54284U_191213_120042/135793053/ccs	PacBio_Hippocampus_Rep2	mm10_ERCC_SIRV	chr2	71055581	70964565	-	10	2341	4766	12491	ENSMUSG00000041975.17	ENSMUST00000112186.8	Mettl8	Mettl8-204	Known	Known	None	0.25	None	None	None	None
m54284U_191213_120042/76155044/ccs	PacBio_Hippocampus_Rep2	mm10_ERCC_SIRV	chr18	24603963	24638810	+	22	2767	48723	127289	ENSMUSG00000024271.8	ENSMUST00000234266.1	Elp2	Elp2-204	Known	Known	None	0.15000000596046448	None	None	None	None
m54284U_191213_120042/76220658/ccs	PacBio_Hippocampus_Rep2	mm10_ERCC_SIRV	chr18	24603963	24638803	+	22	2760	48723	127289	ENSMUSG00000024271.8	ENSMUST00000234266.1	Elp2	Elp2-204	Known	Known	None	0.15000000596046448	None	None	None	None
m54284U_191213_120042/74844084/ccs	PacBio_Hippocampus_Rep2	mm10_ERCC_SIRV	chr6	137399515	137463224	+	17	2834	19169	430381	ENSMUSG00000030223.14	ENCODEMT000430381	Ptpro	ENCODEMT000430381	Known	ISM	Suffix	0.4000000059604645	None	None	None	None
m54284U_191213_120042/76679264/ccs	PacBio_Hippocampus_Rep2	mm10_ERCC_SIRV	chr18	24603963	24638808	+	22	2765	48723	127289	ENSMUSG00000024271.8	ENSMUST00000234266.1	Elp2	Elp2-204	Known	Known	None	0.15000000596046448	None	None	None	None
m54284U_191109_043049/16056486/ccs	PacBio_Cortex_Rep2	mm10_ERCC_SIRV	chr7	105569276	105558587	-	14	1894	22996	422741	ENSMUSG00000037032.16	ENCODEMT000422741	Apbb1	ENCODEMT000422741	Known	NIC	None	0.0	None	None	None	None
m54284U_191213_120042/77071896/ccs	PacBio_Hippocampus_Rep2	mm10_ERCC_SIRV	chr18	24603963	24638809	+	22	2766	48723	127289	ENSMUSG00000024271.8	ENSMUST00000234266.1	Elp2	Elp2-204	Known	Known	None	0.15000000596046448	None	None	None	None
m54284U_191212_053548/19923303/ccs	PacBio_Hippocampus_Rep1	mm10_ERCC_SIRV	chr1	164458000	164437115	-	6	2219	2748	6747	ENSMUSG00000026576.12	ENSMUST00000027863.12	Atp1b1	Atp1b1-201	Known	Known	None	0.20000000298023224	None	None	None	None
m54284U_191213_120042/144965711/ccs	PacBio_Hippocampus_Rep2	mm10_ERCC_SIRV	chr9	75611298	75573602	-	10	1885	28308	74202	ENSMUSG00000032186.15	ENSMUST00000098552.9	Tmod2	Tmod2-202	Known	Known	None	0.699999988079071	None	None	None	None
m54284U_191213_120042/135463301/ccs	PacBio_Hippocampus_Rep2	mm10_ERCC_SIRV	chr11	78323140	78326760	+	9	1593	33769	88895	ENSMUSG00000017390.15	ENSMUST00000017534.14	Aldoc	Aldoc-201	Known	Known	None	0.10000000149011612	None	None	None	None
m54284U_191213_120042/80152651/ccs	PacBio_Hippocampus_Rep2	mm10_ERCC_SIRV	chr14	63122518	63143132	+	10	1896	41906	108246	ENSMUSG00000021939.8	ENSMUST00000006235.8	Ctsb	Ctsb-201	Known	Known	None	0.20000000298023224	None	None	None	None
m54284U_191213_120042/77333074/ccs	PacBio_Hippocampus_Rep2	mm10_ERCC_SIRV	chr18	24603963	24638810	+	22	2767	48723	127289	ENSMUSG00000024271.8	ENSMUST00000234266.1	Elp2	Elp2-204	Known	Known	None	0.15000000596046448	None	None	None	None
m54284U_191213_120042/78119462/ccs	PacBio_Hippocampus_Rep2	mm10_ERCC_SIRV	chr18	24603963	24638809	+	22	2766	48723	127289	ENSMUSG00000024271.8	ENSMUST00000234266.1	Elp2	Elp2-204	Known	Known	None	0.15000000596046448	None	None	None	None
m54284U_191109_043049/66193384/ccs	PacBio_Cortex_Rep2	mm10_ERCC_SIRV	chr6	137399517	137463230	+	17	2836	19169	430382	ENSMUSG00000030223.14	ENCODEMT000430382	Ptpro	ENCODEMT000430382	Known	ISM	Suffix	0.44999998807907104	None	None	None	None
m54284U_191212_053548/104792684/ccs	PacBio_Hippocampus_Rep1	mm10_ERCC_SIRV	chr4	49521092	49512599	-	2	2110	10826	28085	ENSMUSG00000044018.3	ENSMUST00000057829.3	Mrpl50	Mrpl50-201	Known	Known	None	0.30000001192092896	None	None	None	None
m54284U_191213_120042/78120726/ccs	PacBio_Hippocampus_Rep2	mm10_ERCC_SIRV	chr18	24603963	24638810	+	22	2767	48723	127289	ENSMUSG00000024271.8	ENSMUST00000234266.1	Elp2	Elp2-204	Known	Known	None	0.15000000596046448	None	None	None	None
m54284U_191109_043049/16384349/ccs	PacBio_Cortex_Rep2	mm10_ERCC_SIRV	chr7	105581575	105558486	-	14	2637	22996	59677	ENSMUSG00000037032.16	ENSMUST00000191011.6	Apbb1	Apbb1-217	Known	Known	None	0.0	None	None	None	None
m54284U_191213_120042/86248234/ccs	PacBio_Hippocampus_Rep2	mm10_ERCC_SIRV	chr5	121204534	121208967	+	7	943	15362	40059	ENSMUSG00000029614.13	ENSMUST00000031617.12	Rpl6	Rpl6-201	Known	Known	None	0.0	None	None	None	None
m54284U_191213_120042/144968382/ccs	PacBio_Hippocampus_Rep2	mm10_ERCC_SIRV	chr9	75611146	75573602	-	10	1733	28308	74202	ENSMUSG00000032186.15	ENSMUST00000098552.9	Tmod2	Tmod2-202	Known	Known	None	0.699999988079071	None	None	None	None
m54284U_191213_120042/80151615/ccs	PacBio_Hippocampus_Rep2	mm10_ERCC_SIRV	chr18	24603963	24638810	+	22	2767	48723	127289	ENSMUSG00000024271.8	ENSMUST00000234266.1	Elp2	Elp2-204	Known	Known	None	0.15000000596046448	None	None	None	None
m54284U_191212_053548/19990173/ccs	PacBio_Hippocampus_Rep1	mm10_ERCC_SIRV	chr1	164458007	164437115	-	6	2226	2748	6747	ENSMUSG00000026576.12	ENSMUST00000027863.12	Atp1b1	Atp1b1-201	Known	Known	None	0.20000000298023224	None	None	None	None
m54284U_191213_120042/80218762/ccs	PacBio_Hippocampus_Rep2	mm10_ERCC_SIRV	chr18	24604255	24638810	+	21	2633	48723	430248	ENSMUSG00000024271.8	ENCODEMT000430248	Elp2	ENCODEMT000430248	Known	NIC	None	0.15000000596046448	None	None	None	None
m54284U_191213_120042/81461699/ccs	PacBio_Hippocampus_Rep2	mm10_ERCC_SIRV	chr18	24603963	24638798	+	22	2755	48723	127289	ENSMUSG00000024271.8	ENSMUST00000234266.1	Elp2	Elp2-204	Known	Known	None	0.25	None	None	None	None
m54284U_191213_120042/7079303/ccs	PacBio_Hippocampus_Rep2	mm10_ERCC_SIRV	chr6	137399517	137463230	+	17	2838	19169	430381	ENSMUSG00000030223.14	ENCODEMT000430381	Ptpro	ENCODEMT000430381	Known	ISM	Suffix	0.44999998807907104	None	None	None	None
m54284U_191213_120042/81526865/ccs	PacBio_Hippocampus_Rep2	mm10_ERCC_SIRV	chr18	24603963	24638796	+	22	2753	48723	127289	ENSMUSG00000024271.8	ENSMUST00000234266.1	Elp2	Elp2-204	Known	Known	None	0.25	None	None	None	None
m54284U_191109_043049/16385669/ccs	PacBio_Cortex_Rep2	mm10_ERCC_SIRV	chr7	105574614	105558493	-	13	2506	22996	422770	ENSMUSG00000037032.16	ENCODEMT000422770	Apbb1	ENCODEMT000422770	Known	ISM	Suffix	0.0	None	None	None	None
m54284U_191212_053548/88148792/ccs	PacBio_Hippocampus_Rep1	mm10_ERCC_SIRV	chr15	100615617	100620729	+	4	1835	44331	114405	ENSMUSG00000000346.9	ENSMUST00000000356.9	Dazap2	Dazap2-201	Known	Known	None	0.4000000059604645	None	None	None	None
m54284U_191213_120042/81920496/ccs	PacBio_Hippocampus_Rep2	mm10_ERCC_SIRV	chr18	24603963	24638810	+	22	2767	48723	127289	ENSMUSG00000024271.8	ENSMUST00000234266.1	Elp2	Elp2-204	Known	Known	None	0.15000000596046448	None	None	None	None
m54284U_191213_120042/145164312/ccs	PacBio_Hippocampus_Rep2	mm10_ERCC_SIRV	chr9	75611345	75573602	-	10	1925	28308	74202	ENSMUSG00000032186.15	ENSMUST00000098552.9	Tmod2	Tmod2-202	Known	Known	None	0.699999988079071	None	None	None	None
m54284U_191213_120042/81463006/ccs	PacBio_Hippocampus_Rep2	mm10_ERCC_SIRV	chr14	63122518	63143153	+	10	1917	41906	108246	ENSMUSG00000021939.8	ENSMUST00000006235.8	Ctsb	Ctsb-201	Known	Known	None	0.15000000596046448	None	None	None	None
m54284U_191213_120042/138346732/ccs	PacBio_Hippocampus_Rep2	mm10_ERCC_SIRV	chr2	71055684	70964565	-	9	2281	4766	430187	ENSMUSG00000041975.17	ENCODEMT000430187	Mettl8	ENCODEMT000430187	Known	NIC	None	0.25	None	None	None	None
m54284U_191213_120042/82313766/ccs	PacBio_Hippocampus_Rep2	mm10_ERCC_SIRV	chr18	24604255	24638813	+	21	2636	48723	430248	ENSMUSG00000024271.8	ENCODEMT000430248	Elp2	ENCODEMT000430248	Known	NIC	None	0.10000000149011612	None	None	None	None
m54284U_191212_053548/20121582/ccs	PacBio_Hippocampus_Rep1	mm10_ERCC_SIRV	chr1	164458000	164437115	-	6	2219	2748	6747	ENSMUSG00000026576.12	ENSMUST00000027863.12	Atp1b1	Atp1b1-201	Known	Known	None	0.20000000298023224	None	None	None	None
m54284U_191109_043049/110429161/ccs	PacBio_Cortex_Rep2	mm10_ERCC_SIRV	chr6	137399523	137463228	+	17	2830	19169	430381	ENSMUSG00000030223.14	ENCODEMT000430381	Ptpro	ENCODEMT000430381	Known	ISM	Suffix	0.4000000059604645	None	None	None	None
m54284U_191213_120042/83231145/ccs	PacBio_Hippocampus_Rep2	mm10_ERCC_SIRV	chr18	24603963	24638808	+	22	2765	48723	127289	ENSMUSG00000024271.8	ENSMUST00000234266.1	Elp2	Elp2-204	Known	Known	None	0.15000000596046448	None	None	None	None
m54284U_191213_120042/83886328/ccs	PacBio_Hippocampus_Rep2	mm10_ERCC_SIRV	chr18	24603963	24638811	+	22	2768	48723	127289	ENSMUSG00000024271.8	ENSMUST00000234266.1	Elp2	Elp2-204	Known	Known	None	0.10000000149011612	None	None	None	None
m54284U_191213_120042/146800693/ccs	PacBio_Hippocampus_Rep2	mm10_ERCC_SIRV	chr9	75611175	75573602	-	10	1756	28308	74202	ENSMUSG00000032186.15	ENSMUST00000098552.9	Tmod2	Tmod2-202	Known	Known	None	0.699999988079071	None	None	None	None
m54284U_191213_120042/84870728/ccs	PacBio_Hippocampus_Rep2	mm10_ERCC_SIRV	chr18	24603963	24638797	+	22	2754	48723	127289	ENSMUSG00000024271.8	ENSMUST00000234266.1	Elp2	Elp2-204	Known	Known	None	0.25	None	None	None	None
m54284U_191109_043049/16974893/ccs	PacBio_Cortex_Rep2	mm10_ERCC_SIRV	chr7	105568624	105558489	-	13	2049	22996	422857	ENSMUSG00000037032.16	ENCODEMT000422857	Apbb1	ENCODEMT000422857	Known	NNC	None	0.0	None	None	None	None
m54284U_191212_053548/105776313/ccs	PacBio_Hippocampus_Rep1	mm10_ERCC_SIRV	chr4	49521078	49512599	-	2	2096	10826	28085	ENSMUSG00000044018.3	ENSMUST00000057829.3	Mrpl50	Mrpl50-201	Known	Known	None	0.30000001192092896	None	None	None	None
m54284U_191109_043049/57083086/ccs	PacBio_Cortex_Rep2	mm10_ERCC_SIRV	chr6	137399524	137463221	+	17	2842	19169	430381	ENSMUSG00000030223.14	ENCODEMT000430381	Ptpro	ENCODEMT000430381	Known	ISM	Suffix	0.30000001192092896	None	None	None	None
m54284U_191213_120042/84934918/ccs	PacBio_Hippocampus_Rep2	mm10_ERCC_SIRV	chr18	24603963	24638808	+	22	2765	48723	127289	ENSMUSG00000024271.8	ENSMUST00000234266.1	Elp2	Elp2-204	Known	Known	None	0.15000000596046448	None	None	None	None
m54284U_191213_120042/84935434/ccs	PacBio_Hippocampus_Rep2	mm10_ERCC_SIRV	chr18	24603963	24638809	+	22	2766	48723	127289	ENSMUSG00000024271.8	ENSMUST00000234266.1	Elp2	Elp2-204	Known	Known	None	0.15000000596046448	None	None	None	None
m54284U_191212_053548/20251037/ccs	PacBio_Hippocampus_Rep1	mm10_ERCC_SIRV	chr1	164458019	164437115	-	6	2238	2748	6747	ENSMUSG00000026576.12	ENSMUST00000027863.12	Atp1b1	Atp1b1-201	Known	Known	None	0.20000000298023224	None	None	None	None
m54284U_191213_120042/85330368/ccs	PacBio_Hippocampus_Rep2	mm10_ERCC_SIRV	chr18	24603963	24638810	+	22	2767	48723	127289	ENSMUSG00000024271.8	ENSMUST00000234266.1	Elp2	Elp2-204	Known	Known	None	0.15000000596046448	None	None	None	None
m54284U_191213_120042/135922999/ccs	PacBio_Hippocampus_Rep2	mm10_ERCC_SIRV	chr11	78323140	78326749	+	9	1582	33769	88895	ENSMUSG00000017390.15	ENSMUST00000017534.14	Aldoc	Aldoc-201	Known	Known	None	0.4000000059604645	None	None	None	None
m54284U_191213_120042/147063004/ccs	PacBio_Hippocampus_Rep2	mm10_ERCC_SIRV	chr9	75611139	75573602	-	10	1726	28308	74202	ENSMUSG00000032186.15	ENSMUST00000098552.9	Tmod2	Tmod2-202	Known	Known	None	0.699999988079071	None	None	None	None
m54284U_191107_221739/156173588/ccs	PacBio_Cortex_Rep1	mm10_ERCC_SIRV	chr6	137399527	137463251	+	17	2856	19169	430381	ENSMUSG00000030223.14	ENCODEMT000430381	Ptpro	ENCODEMT000430381	Known	ISM	Suffix	0.20000000298023224	None	None	None	None
m54284U_191213_120042/86245621/ccs	PacBio_Hippocampus_Rep2	mm10_ERCC_SIRV	chr18	24603963	24638810	+	22	2767	48723	127289	ENSMUSG00000024271.8	ENSMUST00000234266.1	Elp2	Elp2-204	Known	Known	None	0.15000000596046448	None	None	None	None
m54284U_191109_043049/16975843/ccs	PacBio_Cortex_Rep2	mm10_ERCC_SIRV	chr7	105569292	105558508	-	13	1868	22996	422742	ENSMUSG00000037032.16	ENCODEMT000422742	Apbb1	ENCODEMT000422742	Known	NIC	None	0.0	None	None	None	None
m54284U_191213_120042/85264742/ccs	PacBio_Hippocampus_Rep2	mm10_ERCC_SIRV	chr14	63122518	63143042	+	10	1806	41906	108246	ENSMUSG00000021939.8	ENSMUST00000006235.8	Ctsb	Ctsb-201	Known	Known	None	0.44999998807907104	None	None	None	None
m54284U_191213_120042/86967410/ccs	PacBio_Hippocampus_Rep2	mm10_ERCC_SIRV	chr18	24603963	24638810	+	22	2767	48723	127289	ENSMUSG00000024271.8	ENSMUST00000234266.1	Elp2	Elp2-204	Known	Known	None	0.15000000596046448	None	None	None	None
m54284U_191213_120042/89195944/ccs	PacBio_Hippocampus_Rep2	mm10_ERCC_SIRV	chr5	121204534	121208965	+	7	941	15362	40059	ENSMUSG00000029614.13	ENSMUST00000031617.12	Rpl6	Rpl6-201	Known	Known	None	0.0	None	None	None	None
m54284U_191213_120042/87821149/ccs	PacBio_Hippocampus_Rep2	mm10_ERCC_SIRV	chr18	24603963	24638810	+	22	2767	48723	127289	ENSMUSG00000024271.8	ENSMUST00000234266.1	Elp2	Elp2-204	Known	Known	None	0.15000000596046448	None	None	None	None
m54284U_191213_120042/88277748/ccs	PacBio_Hippocampus_Rep2	mm10_ERCC_SIRV	chr18	24603963	24638817	+	22	2774	48723	127289	ENSMUSG00000024271.8	ENSMUST00000234266.1	Elp2	Elp2-204	Known	Known	None	0.10000000149011612	None	None	None	None
m54284U_191213_120042/147196088/ccs	PacBio_Hippocampus_Rep2	mm10_ERCC_SIRV	chr9	75611128	75573602	-	10	1715	28308	74202	ENSMUSG00000032186.15	ENSMUST00000098552.9	Tmod2	Tmod2-202	Known	Known	None	0.699999988079071	None	None	None	None
m54284U_191213_120042/177735074/ccs	PacBio_Hippocampus_Rep2	mm10_ERCC_SIRV	chr6	137399533	137463230	+	17	2822	19169	430381	ENSMUSG00000030223.14	ENCODEMT000430381	Ptpro	ENCODEMT000430381	Known	ISM	Suffix	0.44999998807907104	None	None	None	None
m54284U_191212_053548/20252958/ccs	PacBio_Hippocampus_Rep1	mm10_ERCC_SIRV	chr1	164458006	164437115	-	6	2225	2748	6747	ENSMUSG00000026576.12	ENSMUST00000027863.12	Atp1b1	Atp1b1-201	Known	Known	None	0.20000000298023224	None	None	None	None
m54284U_191213_120042/88475371/ccs	PacBio_Hippocampus_Rep2	mm10_ERCC_SIRV	chr18	24603963	24638809	+	22	2766	48723	127289	ENSMUSG00000024271.8	ENSMUST00000234266.1	Elp2	Elp2-204	Known	Known	None	0.15000000596046448	None	None	None	None
m54284U_191109_043049/17172627/ccs	PacBio_Cortex_Rep2	mm10_ERCC_SIRV	chr7	105581234	105558486	-	14	2644	22996	59684	ENSMUSG00000037032.16	ENSMUST00000189378.6	Apbb1	Apbb1-214	Known	Known	None	0.0	None	None	None	None
m54284U_191212_053548/105777123/ccs	PacBio_Hippocampus_Rep1	mm10_ERCC_SIRV	chr4	49521057	49512599	-	2	2075	10826	28085	ENSMUSG00000044018.3	ENSMUST00000057829.3	Mrpl50	Mrpl50-201	Known	Known	None	0.30000001192092896	None	None	None	None
m54284U_191213_120042/88867327/ccs	PacBio_Hippocampus_Rep2	mm10_ERCC_SIRV	chr18	24603963	24638808	+	22	2765	48723	127289	ENSMUSG00000024271.8	ENSMUST00000234266.1	Elp2	Elp2-204	Known	Known	None	0.15000000596046448	None	None	None	None
m54284U_191213_120042/140773644/ccs	PacBio_Hippocampus_Rep2	mm10_ERCC_SIRV	chr2	71055669	70964565	-	9	2266	4766	430187	ENSMUSG00000041975.17	ENCODEMT000430187	Mettl8	ENCODEMT000430187	Known	NIC	None	0.25	None	None	None	None
m54284U_191213_120042/90374991/ccs	PacBio_Hippocampus_Rep2	mm10_ERCC_SIRV	chr18	24603963	24638798	+	22	2755	48723	127289	ENSMUSG00000024271.8	ENSMUST00000234266.1	Elp2	Elp2-204	Known	Known	None	0.25	None	None	None	None
m54284U_191109_043049/69732881/ccs	PacBio_Cortex_Rep2	mm10_ERCC_SIRV	chr6	137399534	137463228	+	17	2819	19169	430381	ENSMUSG00000030223.14	ENCODEMT000430381	Ptpro	ENCODEMT000430381	Known	ISM	Suffix	0.4000000059604645	None	None	None	None
m54284U_191213_120042/90377034/ccs	PacBio_Hippocampus_Rep2	mm10_ERCC_SIRV	chr18	24603963	24638809	+	22	2766	48723	127289	ENSMUSG00000024271.8	ENSMUST00000234266.1	Elp2	Elp2-204	Known	Known	None	0.15000000596046448	None	None	None	None
m54284U_191213_120042/149030157/ccs	PacBio_Hippocampus_Rep2	mm10_ERCC_SIRV	chr9	75611141	75573602	-	10	1728	28308	74202	ENSMUSG00000032186.15	ENSMUST00000098552.9	Tmod2	Tmod2-202	Known	Known	None	0.699999988079071	None	None	None	None
m54284U_191213_120042/79758849/ccs	PacBio_Hippocampus_Rep2	mm10_ERCC_SIRV	chr15	100615617	100620755	+	4	1861	44331	114405	ENSMUSG00000000346.9	ENSMUST00000000356.9	Dazap2	Dazap2-201	Known	Known	None	0.20000000298023224	None	None	None	None
m54284U_191213_120042/92405881/ccs	PacBio_Hippocampus_Rep2	mm10_ERCC_SIRV	chr18	24603963	24638810	+	22	2767	48723	127289	ENSMUSG00000024271.8	ENSMUST00000234266.1	Elp2	Elp2-204	Known	Known	None	0.15000000596046448	None	None	None	None
m54284U_191109_043049/17434128/ccs	PacBio_Cortex_Rep2	mm10_ERCC_SIRV	chr7	105581224	105558486	-	14	2634	22996	59684	ENSMUSG00000037032.16	ENSMUST00000189378.6	Apbb1	Apbb1-214	Known	Known	None	0.0	None	None	None	None
m54284U_191213_120042/94832559/ccs	PacBio_Hippocampus_Rep2	mm10_ERCC_SIRV	chr18	24603963	24638810	+	22	2767	48723	127289	ENSMUSG00000024271.8	ENSMUST00000234266.1	Elp2	Elp2-204	Known	Known	None	0.15000000596046448	None	None	None	None
m54284U_191213_120042/85918334/ccs	PacBio_Hippocampus_Rep2	mm10_ERCC_SIRV	chr14	63122518	63143042	+	10	1806	41906	108246	ENSMUSG00000021939.8	ENSMUST00000006235.8	Ctsb	Ctsb-201	Known	Known	None	0.44999998807907104	None	None	None	None
m54284U_191212_053548/20514392/ccs	PacBio_Hippocampus_Rep1	mm10_ERCC_SIRV	chr1	164458026	164437115	-	6	2245	2748	6747	ENSMUSG00000026576.12	ENSMUST00000027863.12	Atp1b1	Atp1b1-201	Known	Known	None	0.20000000298023224	None	None	None	None
m54284U_191109_043049/42338850/ccs	PacBio_Cortex_Rep2	mm10_ERCC_SIRV	chr6	137399549	137463240	+	17	2816	19169	430381	ENSMUSG00000030223.14	ENCODEMT000430381	Ptpro	ENCODEMT000430381	Known	ISM	Suffix	0.4000000059604645	None	None	None	None
m54284U_191213_120042/96207134/ccs	PacBio_Hippocampus_Rep2	mm10_ERCC_SIRV	chr18	24603963	24638796	+	22	2753	48723	127289	ENSMUSG00000024271.8	ENSMUST00000234266.1	Elp2	Elp2-204	Known	Known	None	0.25	None	None	None	None
m54284U_191213_120042/96797535/ccs	PacBio_Hippocampus_Rep2	mm10_ERCC_SIRV	chr18	24603963	24638810	+	22	2767	48723	127289	ENSMUSG00000024271.8	ENSMUST00000234266.1	Elp2	Elp2-204	Known	Known	None	0.15000000596046448	None	None	None	None
m54284U_191213_120042/149293837/ccs	PacBio_Hippocampus_Rep2	mm10_ERCC_SIRV	chr9	75611169	75573602	-	10	1756	28308	74202	ENSMUSG00000032186.15	ENSMUST00000098552.9	Tmod2	Tmod2-202	Known	Known	None	0.699999988079071	None	None	None	None
m54284U_191213_120042/96927847/ccs	PacBio_Hippocampus_Rep2	mm10_ERCC_SIRV	chr18	24603963	24638810	+	22	2767	48723	127289	ENSMUSG00000024271.8	ENSMUST00000234266.1	Elp2	Elp2-204	Known	Known	None	0.15000000596046448	None	None	None	None
m54284U_191213_120042/98764275/ccs	PacBio_Hippocampus_Rep2	mm10_ERCC_SIRV	chr18	24603963	24638808	+	22	2765	48723	127289	ENSMUSG00000024271.8	ENSMUST00000234266.1	Elp2	Elp2-204	Known	Known	None	0.15000000596046448	None	None	None	None
m54284U_191109_043049/17697185/ccs	PacBio_Cortex_Rep2	mm10_ERCC_SIRV	chr7	105581516	105558486	-	14	2578	22996	59677	ENSMUSG00000037032.16	ENSMUST00000191011.6	Apbb1	Apbb1-217	Known	Known	None	0.0	None	None	None	None
m54284U_191212_053548/106563651/ccs	PacBio_Hippocampus_Rep1	mm10_ERCC_SIRV	chr4	49521074	49512599	-	2	2092	10826	28085	ENSMUSG00000044018.3	ENSMUST00000057829.3	Mrpl50	Mrpl50-201	Known	Known	None	0.30000001192092896	None	None	None	None
m54284U_191213_120042/145099583/ccs	PacBio_Hippocampus_Rep2	mm10_ERCC_SIRV	chr6	137399557	137463244	+	17	2812	19169	430381	ENSMUSG00000030223.14	ENCODEMT000430381	Ptpro	ENCODEMT000430381	Known	ISM	Suffix	0.25	None	None	None	None
m54284U_191213_120042/99025325/ccs	PacBio_Hippocampus_Rep2	mm10_ERCC_SIRV	chr18	24603963	24638810	+	22	2767	48723	127289	ENSMUSG00000024271.8	ENSMUST00000234266.1	Elp2	Elp2-204	Known	Known	None	0.15000000596046448	None	None	None	None
m54284U_191213_120042/136578810/ccs	PacBio_Hippocampus_Rep2	mm10_ERCC_SIRV	chr11	78323140	78326736	+	9	1569	33769	88895	ENSMUSG00000017390.15	ENSMUST00000017534.14	Aldoc	Aldoc-201	Known	Known	None	0.6499999761581421	None	None	None	None
m54284U_191212_053548/20579065/ccs	PacBio_Hippocampus_Rep1	mm10_ERCC_SIRV	chr1	164458006	164437115	-	6	2225	2748	6747	ENSMUSG00000026576.12	ENSMUST00000027863.12	Atp1b1	Atp1b1-201	Known	Known	None	0.20000000298023224	None	None	None	None
m54284U_191213_120042/99222472/ccs	PacBio_Hippocampus_Rep2	mm10_ERCC_SIRV	chr18	24603963	24638807	+	22	2764	48723	127289	ENSMUSG00000024271.8	ENSMUST00000234266.1	Elp2	Elp2-204	Known	Known	None	0.15000000596046448	None	None	None	None
m54284U_191213_120042/89326912/ccs	PacBio_Hippocampus_Rep2	mm10_ERCC_SIRV	chr5	121204534	121208964	+	7	940	15362	40059	ENSMUSG00000029614.13	ENSMUST00000031617.12	Rpl6	Rpl6-201	Known	Known	None	0.0	None	None	None	None
m54284U_191213_120042/149882963/ccs	PacBio_Hippocampus_Rep2	mm10_ERCC_SIRV	chr9	75611208	75573589	-	11	2190	28308	430230	ENSMUSG00000032186.15	ENCODEMT000430230	Tmod2	ENCODEMT000430230	Known	ISM	Suffix	0.699999988079071	None	None	None	None
m54284U_191213_120042/99551225/ccs	PacBio_Hippocampus_Rep2	mm10_ERCC_SIRV	chr18	24603963	24638798	+	22	2755	48723	127289	ENSMUSG00000024271.8	ENSMUST00000234266.1	Elp2	Elp2-204	Known	Known	None	0.25	None	None	None	None
m54284U_191212_053548/53938066/ccs	PacBio_Hippocampus_Rep1	mm10_ERCC_SIRV	chr6	137399573	137463227	+	16	2695	19169	430383	ENSMUSG00000030223.14	ENCODEMT000430383	Ptpro	ENCODEMT000430383	Known	ISM	Suffix	0.44999998807907104	None	None	None	None
m54284U_191213_120042/102827126/ccs	PacBio_Hippocampus_Rep2	mm10_ERCC_SIRV	chr18	24603963	24638809	+	22	2766	48723	127289	ENSMUSG00000024271.8	ENSMUST00000234266.1	Elp2	Elp2-204	Known	Known	None	0.15000000596046448	None	None	None	None
m54284U_191213_120042/87295808/ccs	PacBio_Hippocampus_Rep2	mm10_ERCC_SIRV	chr14	63122518	63143041	+	10	1805	41906	108246	ENSMUSG00000021939.8	ENSMUST00000006235.8	Ctsb	Ctsb-201	Known	Known	None	0.44999998807907104	None	None	None	None
m54284U_191109_043049/17697387/ccs	PacBio_Cortex_Rep2	mm10_ERCC_SIRV	chr7	105581252	105558486	-	14	2662	22996	59684	ENSMUSG00000037032.16	ENSMUST00000189378.6	Apbb1	Apbb1-214	Known	Known	None	0.0	None	None	None	None
m54284U_191213_120042/142803704/ccs	PacBio_Hippocampus_Rep2	mm10_ERCC_SIRV	chr2	71055582	70964568	-	10	2117	4766	430192	ENSMUSG00000041975.17	ENCODEMT000430192	Mettl8	ENCODEMT000430192	Known	NIC	None	0.25	None	None	None	None
m54284U_191213_120042/103220178/ccs	PacBio_Hippocampus_Rep2	mm10_ERCC_SIRV	chr18	24603963	24638807	+	22	2764	48723	127289	ENSMUSG00000024271.8	ENSMUST00000234266.1	Elp2	Elp2-204	Known	Known	None	0.15000000596046448	None	None	None	None
m54284U_191213_120042/105776013/ccs	PacBio_Hippocampus_Rep2	mm10_ERCC_SIRV	chr18	24603963	24638808	+	22	2765	48723	127289	ENSMUSG00000024271.8	ENSMUST00000234266.1	Elp2	Elp2-204	Known	Known	None	0.15000000596046448	None	None	None	None
m54284U_191212_053548/20580278/ccs	PacBio_Hippocampus_Rep1	mm10_ERCC_SIRV	chr1	164458006	164437115	-	6	2225	2748	6747	ENSMUSG00000026576.12	ENSMUST00000027863.12	Atp1b1	Atp1b1-201	Known	Known	None	0.20000000298023224	None	None	None	None
m54284U_191213_120042/149948234/ccs	PacBio_Hippocampus_Rep2	mm10_ERCC_SIRV	chr9	75611181	75573602	-	10	1768	28308	74202	ENSMUSG00000032186.15	ENSMUST00000098552.9	Tmod2	Tmod2-202	Known	Known	None	0.699999988079071	None	None	None	None
m54284U_191213_120042/105973617/ccs	PacBio_Hippocampus_Rep2	mm10_ERCC_SIRV	chr18	24603963	24638805	+	22	2762	48723	127289	ENSMUSG00000024271.8	ENSMUST00000234266.1	Elp2	Elp2-204	Known	Known	None	0.15000000596046448	None	None	None	None
m54284U_191213_120042/107284057/ccs	PacBio_Hippocampus_Rep2	mm10_ERCC_SIRV	chr18	24603963	24638810	+	22	2767	48723	127289	ENSMUSG00000024271.8	ENSMUST00000234266.1	Elp2	Elp2-204	Known	Known	None	0.15000000596046448	None	None	None	None
m54284U_191213_120042/153421184/ccs	PacBio_Hippocampus_Rep2	mm10_ERCC_SIRV	chr6	137399574	137463226	+	17	2777	19169	430381	ENSMUSG00000030223.14	ENCODEMT000430381	Ptpro	ENCODEMT000430381	Known	ISM	Suffix	0.4000000059604645	None	None	None	None
m54284U_191213_120042/108333910/ccs	PacBio_Hippocampus_Rep2	mm10_ERCC_SIRV	chr18	24603963	24638810	+	22	2767	48723	127289	ENSMUSG00000024271.8	ENSMUST00000234266.1	Elp2	Elp2-204	Known	Known	None	0.15000000596046448	None	None	None	None
m54284U_191109_043049/17827039/ccs	PacBio_Cortex_Rep2	mm10_ERCC_SIRV	chr7	105581234	105558486	-	14	2638	22996	59684	ENSMUSG00000037032.16	ENSMUST00000189378.6	Apbb1	Apbb1-214	Known	Known	None	0.0	None	None	None	None
m54284U_191213_120042/111348369/ccs	PacBio_Hippocampus_Rep2	mm10_ERCC_SIRV	chr18	24603963	24638810	+	22	2767	48723	127289	ENSMUSG00000024271.8	ENSMUST00000234266.1	Elp2	Elp2-204	Known	Known	None	0.15000000596046448	None	None	None	None
m54284U_191212_053548/107349850/ccs	PacBio_Hippocampus_Rep1	mm10_ERCC_SIRV	chr4	49521069	49512599	-	2	2087	10826	28085	ENSMUSG00000044018.3	ENSMUST00000057829.3	Mrpl50	Mrpl50-201	Known	Known	None	0.30000001192092896	None	None	None	None
m54284U_191213_120042/150536796/ccs	PacBio_Hippocampus_Rep2	mm10_ERCC_SIRV	chr9	75611280	75573602	-	10	1867	28308	74202	ENSMUSG00000032186.15	ENSMUST00000098552.9	Tmod2	Tmod2-202	Known	Known	None	0.699999988079071	None	None	None	None
m54284U_191213_120042/113115584/ccs	PacBio_Hippocampus_Rep2	mm10_ERCC_SIRV	chr18	24603963	24638798	+	22	2755	48723	127289	ENSMUSG00000024271.8	ENSMUST00000234266.1	Elp2	Elp2-204	Known	Known	None	0.25	None	None	None	None
m54284U_191213_120042/88475060/ccs	PacBio_Hippocampus_Rep2	mm10_ERCC_SIRV	chr15	100615617	100620760	+	4	1872	44331	114405	ENSMUSG00000000346.9	ENSMUST00000000356.9	Dazap2	Dazap2-201	Known	Known	None	0.25	None	None	None	None
m54284U_191212_053548/20776424/ccs	PacBio_Hippocampus_Rep1	mm10_ERCC_SIRV	chr1	164458000	164437115	-	6	2219	2748	6747	ENSMUSG00000026576.12	ENSMUST00000027863.12	Atp1b1	Atp1b1-201	Known	Known	None	0.20000000298023224	None	None	None	None
m54284U_191107_221739/42862574/ccs	PacBio_Cortex_Rep1	mm10_ERCC_SIRV	chr6	137399578	137463228	+	17	2775	19169	430381	ENSMUSG00000030223.14	ENCODEMT000430381	Ptpro	ENCODEMT000430381	Known	ISM	Suffix	0.4000000059604645	None	None	None	None
m54284U_191213_120042/113773124/ccs	PacBio_Hippocampus_Rep2	mm10_ERCC_SIRV	chr18	24603963	24638805	+	22	2762	48723	127289	ENSMUSG00000024271.8	ENSMUST00000234266.1	Elp2	Elp2-204	Known	Known	None	0.15000000596046448	None	None	None	None
m54284U_191213_120042/116916443/ccs	PacBio_Hippocampus_Rep2	mm10_ERCC_SIRV	chr18	24603995	24638810	+	22	2761	48723	430256	ENSMUSG00000024271.8	ENCODEMT000430256	Elp2	ENCODEMT000430256	Known	NNC	None	0.15000000596046448	None	None	None	None
m54284U_191213_120042/87491376/ccs	PacBio_Hippocampus_Rep2	mm10_ERCC_SIRV	chr14	63122518	63143042	+	10	1806	41906	108246	ENSMUSG00000021939.8	ENSMUST00000006235.8	Ctsb	Ctsb-201	Known	Known	None	0.44999998807907104	None	None	None	None
m54284U_191213_120042/137167536/ccs	PacBio_Hippocampus_Rep2	mm10_ERCC_SIRV	chr11	78323140	78326760	+	9	1593	33769	88895	ENSMUSG00000017390.15	ENSMUST00000017534.14	Aldoc	Aldoc-201	Known	Known	None	0.10000000149011612	None	None	None	None
m54284U_191109_043049/18089754/ccs	PacBio_Cortex_Rep2	mm10_ERCC_SIRV	chr7	105581269	105558486	-	14	2679	22996	59684	ENSMUSG00000037032.16	ENSMUST00000189378.6	Apbb1	Apbb1-214	Known	Known	None	0.0	None	None	None	None
m54284U_191213_120042/117309624/ccs	PacBio_Hippocampus_Rep2	mm10_ERCC_SIRV	chr18	24603963	24638803	+	22	2760	48723	127289	ENSMUSG00000024271.8	ENSMUST00000234266.1	Elp2	Elp2-204	Known	Known	None	0.15000000596046448	None	None	None	None
m54284U_191213_120042/151126167/ccs	PacBio_Hippocampus_Rep2	mm10_ERCC_SIRV	chr9	75597735	75573602	-	9	1696	28308	430099	ENSMUSG00000032186.15	ENCODEMT000430099	Tmod2	ENCODEMT000430099	Known	ISM	Suffix	0.699999988079071	None	None	None	None
m54284U_191213_120042/118227555/ccs	PacBio_Hippocampus_Rep2	mm10_ERCC_SIRV	chr18	24603963	24638809	+	22	2766	48723	127289	ENSMUSG00000024271.8	ENSMUST00000234266.1	Elp2	Elp2-204	Known	Known	None	0.15000000596046448	None	None	None	None
m54284U_191213_120042/120522138/ccs	PacBio_Hippocampus_Rep2	mm10_ERCC_SIRV	chr18	24603963	24638805	+	22	2762	48723	127289	ENSMUSG00000024271.8	ENSMUST00000234266.1	Elp2	Elp2-204	Known	Known	None	0.15000000596046448	None	None	None	None
m54284U_191213_120042/89392452/ccs	PacBio_Hippocampus_Rep2	mm10_ERCC_SIRV	chr5	121204534	121208965	+	7	941	15362	40059	ENSMUSG00000029614.13	ENSMUST00000031617.12	Rpl6	Rpl6-201	Known	Known	None	0.0	None	None	None	None
m54284U_191109_043049/37880365/ccs	PacBio_Cortex_Rep2	mm10_ERCC_SIRV	chr6	137400630	137463226	+	16	2751	19169	430384	ENSMUSG00000030223.14	ENCODEMT000430384	Ptpro	ENCODEMT000430384	Known	ISM	Suffix	0.4000000059604645	None	None	None	None
m54284U_191213_120042/144049678/ccs	PacBio_Hippocampus_Rep2	mm10_ERCC_SIRV	chr2	71055581	70964565	-	10	2341	4766	12491	ENSMUSG00000041975.17	ENSMUST00000112186.8	Mettl8	Mettl8-204	Known	Known	None	0.25	None	None	None	None
m54284U_191213_120042/122226312/ccs	PacBio_Hippocampus_Rep2	mm10_ERCC_SIRV	chr18	24603963	24638796	+	22	2753	48723	127289	ENSMUSG00000024271.8	ENSMUST00000234266.1	Elp2	Elp2-204	Known	Known	None	0.25	None	None	None	None
m54284U_191109_043049/18221562/ccs	PacBio_Cortex_Rep2	mm10_ERCC_SIRV	chr7	105581244	105558486	-	14	2654	22996	59684	ENSMUSG00000037032.16	ENSMUST00000189378.6	Apbb1	Apbb1-214	Known	Known	None	0.0	None	None	None	None
m54284U_191212_053548/20906432/ccs	PacBio_Hippocampus_Rep1	mm10_ERCC_SIRV	chr1	164458006	164437115	-	6	2225	2748	6747	ENSMUSG00000026576.12	ENSMUST00000027863.12	Atp1b1	Atp1b1-201	Known	Known	None	0.20000000298023224	None	None	None	None
m54284U_191213_120042/122292353/ccs	PacBio_Hippocampus_Rep2	mm10_ERCC_SIRV	chr18	24603963	24638810	+	22	2767	48723	127289	ENSMUSG00000024271.8	ENSMUST00000234266.1	Elp2	Elp2-204	Known	Known	None	0.15000000596046448	None	None	None	None
m54284U_191213_120042/153094856/ccs	PacBio_Hippocampus_Rep2	mm10_ERCC_SIRV	chr9	75611129	75573602	-	10	1716	28308	74202	ENSMUSG00000032186.15	ENSMUST00000098552.9	Tmod2	Tmod2-202	Known	Known	None	0.699999988079071	None	None	None	None
m54284U_191212_053548/109512544/ccs	PacBio_Hippocampus_Rep1	mm10_ERCC_SIRV	chr4	49521078	49512599	-	2	2096	10826	28085	ENSMUSG00000044018.3	ENSMUST00000057829.3	Mrpl50	Mrpl50-201	Known	Known	None	0.30000001192092896	None	None	None	None
m54284U_191213_120042/123011343/ccs	PacBio_Hippocampus_Rep2	mm10_ERCC_SIRV	chr18	24603963	24638798	+	22	2755	48723	127289	ENSMUSG00000024271.8	ENSMUST00000234266.1	Elp2	Elp2-204	Known	Known	None	0.25	None	None	None	None
m54284U_191213_120042/123012444/ccs	PacBio_Hippocampus_Rep2	mm10_ERCC_SIRV	chr18	24603963	24638644	+	22	2601	48723	127289	ENSMUSG00000024271.8	ENSMUST00000234266.1	Elp2	Elp2-204	Known	Known	None	0.15000000596046448	None	None	None	None
m54284U_191213_120042/123142768/ccs	PacBio_Hippocampus_Rep2	mm10_ERCC_SIRV	chr18	24603963	24638797	+	22	2754	48723	127289	ENSMUSG00000024271.8	ENSMUST00000234266.1	Elp2	Elp2-204	Known	Known	None	0.25	None	None	None	None
m54284U_191213_120042/97125334/ccs	PacBio_Hippocampus_Rep2	mm10_ERCC_SIRV	chr14	63122518	63143125	+	10	1889	41906	108246	ENSMUSG00000021939.8	ENSMUST00000006235.8	Ctsb	Ctsb-201	Known	Known	None	0.15000000596046448	None	None	None	None
m54284U_191109_043049/18415830/ccs	PacBio_Cortex_Rep2	mm10_ERCC_SIRV	chr7	105581181	105558486	-	14	2591	22996	59684	ENSMUSG00000037032.16	ENSMUST00000189378.6	Apbb1	Apbb1-214	Known	Known	None	0.0	None	None	None	None
m54284U_191213_120042/123406628/ccs	PacBio_Hippocampus_Rep2	mm10_ERCC_SIRV	chr18	24603963	24640185	+	22	4142	48723	127289	ENSMUSG00000024271.8	ENSMUST00000234266.1	Elp2	Elp2-204	Known	Known	None	0.10000000149011612	None	None	None	None
m54284U_191213_120042/153681937/ccs	PacBio_Hippocampus_Rep2	mm10_ERCC_SIRV	chr9	75611119	75573602	-	10	1706	28308	74202	ENSMUSG00000032186.15	ENSMUST00000098552.9	Tmod2	Tmod2-202	Known	Known	None	0.699999988079071	None	None	None	None
m54284U_191109_043049/82903918/ccs	PacBio_Cortex_Rep2	mm10_ERCC_SIRV	chr6	137400627	137463228	+	16	2752	19169	430384	ENSMUSG00000030223.14	ENCODEMT000430384	Ptpro	ENCODEMT000430384	Known	ISM	Suffix	0.44999998807907104	None	None	None	None
m54284U_191213_120042/124390133/ccs	PacBio_Hippocampus_Rep2	mm10_ERCC_SIRV	chr18	24603963	24638803	+	22	2760	48723	127289	ENSMUSG00000024271.8	ENSMUST00000234266.1	Elp2	Elp2-204	Known	Known	None	0.15000000596046448	None	None	None	None
m54284U_191212_053548/20907556/ccs	PacBio_Hippocampus_Rep1	mm10_ERCC_SIRV	chr1	164457996	164437115	-	6	2215	2748	6747	ENSMUSG00000026576.12	ENSMUST00000027863.12	Atp1b1	Atp1b1-201	Known	Known	None	0.20000000298023224	None	None	None	None
m54284U_191213_120042/124716996/ccs	PacBio_Hippocampus_Rep2	mm10_ERCC_SIRV	chr18	24603963	24638808	+	22	2765	48723	127289	ENSMUSG00000024271.8	ENSMUST00000234266.1	Elp2	Elp2-204	Known	Known	None	0.15000000596046448	None	None	None	None
m54284U_191213_120042/125305559/ccs	PacBio_Hippocampus_Rep2	mm10_ERCC_SIRV	chr18	24603963	24638810	+	22	2767	48723	127289	ENSMUSG00000024271.8	ENSMUST00000234266.1	Elp2	Elp2-204	Known	Known	None	0.15000000596046448	None	None	None	None
m54284U_191213_120042/125632607/ccs	PacBio_Hippocampus_Rep2	mm10_ERCC_SIRV	chr18	24603963	24638798	+	22	2755	48723	127289	ENSMUSG00000024271.8	ENSMUST00000234266.1	Elp2	Elp2-204	Known	Known	None	0.25	None	None	None	None
m54284U_191109_043049/18547271/ccs	PacBio_Cortex_Rep2	mm10_ERCC_SIRV	chr7	105581228	105558486	-	14	2638	22996	59684	ENSMUSG00000037032.16	ENSMUST00000189378.6	Apbb1	Apbb1-214	Known	Known	None	0.0	None	None	None	None
m54284U_191107_221739/71173392/ccs	PacBio_Cortex_Rep1	mm10_ERCC_SIRV	chr6	137400688	137463231	+	16	2694	19169	430384	ENSMUSG00000030223.14	ENCODEMT000430384	Ptpro	ENCODEMT000430384	Known	ISM	Suffix	0.44999998807907104	None	None	None	None
m54284U_191213_120042/140248384/ccs	PacBio_Hippocampus_Rep2	mm10_ERCC_SIRV	chr11	78323140	78326750	+	9	1583	33769	88895	ENSMUSG00000017390.15	ENSMUST00000017534.14	Aldoc	Aldoc-201	Known	Known	None	0.4000000059604645	None	None	None	None
m54284U_191213_120042/154208916/ccs	PacBio_Hippocampus_Rep2	mm10_ERCC_SIRV	chr9	75611085	75573602	-	10	1672	28308	74202	ENSMUSG00000032186.15	ENSMUST00000098552.9	Tmod2	Tmod2-202	Known	Known	None	0.699999988079071	None	None	None	None
m54284U_191213_120042/130023495/ccs	PacBio_Hippocampus_Rep2	mm10_ERCC_SIRV	chr15	100615617	100620750	+	4	1862	44331	114405	ENSMUSG00000000346.9	ENSMUST00000000356.9	Dazap2	Dazap2-201	Known	Known	None	0.30000001192092896	None	None	None	None
m54284U_191213_120042/126354518/ccs	PacBio_Hippocampus_Rep2	mm10_ERCC_SIRV	chr18	24603963	24638810	+	22	2767	48723	127289	ENSMUSG00000024271.8	ENSMUST00000234266.1	Elp2	Elp2-204	Known	Known	None	0.15000000596046448	None	None	None	None
m54284U_191213_120042/126682490/ccs	PacBio_Hippocampus_Rep2	mm10_ERCC_SIRV	chr18	24603963	24638810	+	22	2767	48723	127289	ENSMUSG00000024271.8	ENSMUST00000234266.1	Elp2	Elp2-204	Known	Known	None	0.15000000596046448	None	None	None	None
m54284U_191212_053548/110034984/ccs	PacBio_Hippocampus_Rep1	mm10_ERCC_SIRV	chr4	49521056	49512599	-	2	2074	10826	28085	ENSMUSG00000044018.3	ENSMUST00000057829.3	Mrpl50	Mrpl50-201	Known	Known	None	0.30000001192092896	None	None	None	None
m54284U_191212_053548/21169343/ccs	PacBio_Hippocampus_Rep1	mm10_ERCC_SIRV	chr1	164458006	164437115	-	6	2225	2748	6747	ENSMUSG00000026576.12	ENSMUST00000027863.12	Atp1b1	Atp1b1-201	Known	Known	None	0.20000000298023224	None	None	None	None
m54284U_191213_120042/126878510/ccs	PacBio_Hippocampus_Rep2	mm10_ERCC_SIRV	chr18	24603963	24638810	+	22	2767	48723	127289	ENSMUSG00000024271.8	ENSMUST00000234266.1	Elp2	Elp2-204	Known	Known	None	0.15000000596046448	None	None	None	None
m54284U_191213_120042/145425714/ccs	PacBio_Hippocampus_Rep2	mm10_ERCC_SIRV	chr2	71055577	70964568	-	10	2112	4766	430192	ENSMUSG00000041975.17	ENCODEMT000430192	Mettl8	ENCODEMT000430192	Known	NIC	None	0.25	None	None	None	None
m54284U_191213_120042/99943203/ccs	PacBio_Hippocampus_Rep2	mm10_ERCC_SIRV	chr14	63122518	63143154	+	10	1918	41906	108246	ENSMUSG00000021939.8	ENSMUST00000006235.8	Ctsb	Ctsb-201	Known	Known	None	0.15000000596046448	None	None	None	None
m54284U_191213_120042/89785603/ccs	PacBio_Hippocampus_Rep2	mm10_ERCC_SIRV	chr5	121204534	121208965	+	7	941	15362	40059	ENSMUSG00000029614.13	ENSMUST00000031617.12	Rpl6	Rpl6-201	Known	Known	None	0.0	None	None	None	None
m54284U_191213_120042/127142111/ccs	PacBio_Hippocampus_Rep2	mm10_ERCC_SIRV	chr18	24603963	24638811	+	22	2768	48723	127289	ENSMUSG00000024271.8	ENSMUST00000234266.1	Elp2	Elp2-204	Known	Known	None	0.10000000149011612	None	None	None	None
m54284U_191213_120042/158862164/ccs	PacBio_Hippocampus_Rep2	mm10_ERCC_SIRV	chr6	137400693	137463232	+	16	2690	19169	430384	ENSMUSG00000030223.14	ENCODEMT000430384	Ptpro	ENCODEMT000430384	Known	ISM	Suffix	0.4000000059604645	None	None	None	None
m54284U_191109_043049/19005924/ccs	PacBio_Cortex_Rep2	mm10_ERCC_SIRV	chr7	105581210	105558486	-	14	2620	22996	59684	ENSMUSG00000037032.16	ENSMUST00000189378.6	Apbb1	Apbb1-214	Known	Known	None	0.0	None	None	None	None
m54284U_191213_120042/128584145/ccs	PacBio_Hippocampus_Rep2	mm10_ERCC_SIRV	chr18	24603963	24638808	+	22	2765	48723	127289	ENSMUSG00000024271.8	ENSMUST00000234266.1	Elp2	Elp2-204	Known	Known	None	0.15000000596046448	None	None	None	None
m54284U_191213_120042/154665524/ccs	PacBio_Hippocampus_Rep2	mm10_ERCC_SIRV	chr9	75611344	75573602	-	10	1931	28308	74202	ENSMUSG00000032186.15	ENSMUST00000098552.9	Tmod2	Tmod2-202	Known	Known	None	0.699999988079071	None	None	None	None
m54284U_191213_120042/130680658/ccs	PacBio_Hippocampus_Rep2	mm10_ERCC_SIRV	chr18	24603963	24638810	+	22	2767	48723	127289	ENSMUSG00000024271.8	ENSMUST00000234266.1	Elp2	Elp2-204	Known	Known	None	0.15000000596046448	None	None	None	None
m54284U_191213_120042/131006679/ccs	PacBio_Hippocampus_Rep2	mm10_ERCC_SIRV	chr18	24603963	24638808	+	22	2765	48723	127289	ENSMUSG00000024271.8	ENSMUST00000234266.1	Elp2	Elp2-204	Known	Known	None	0.15000000596046448	None	None	None	None
m54284U_191213_120042/57082508/ccs	PacBio_Hippocampus_Rep2	mm10_ERCC_SIRV	chr6	137400709	137463229	+	16	2671	19169	430384	ENSMUSG00000030223.14	ENCODEMT000430384	Ptpro	ENCODEMT000430384	Known	ISM	Suffix	0.4000000059604645	None	None	None	None
m54284U_191213_120042/131138416/ccs	PacBio_Hippocampus_Rep2	mm10_ERCC_SIRV	chr18	24603963	24638809	+	22	2766	48723	127289	ENSMUSG00000024271.8	ENSMUST00000234266.1	Elp2	Elp2-204	Known	Known	None	0.15000000596046448	None	None	None	None
m54284U_191212_053548/21629322/ccs	PacBio_Hippocampus_Rep1	mm10_ERCC_SIRV	chr1	164458000	164437115	-	6	2219	2748	6747	ENSMUSG00000026576.12	ENSMUST00000027863.12	Atp1b1	Atp1b1-201	Known	Known	None	0.20000000298023224	None	None	None	None
m54284U_191109_043049/19006783/ccs	PacBio_Cortex_Rep2	mm10_ERCC_SIRV	chr7	105581527	105558486	-	14	2589	22996	59677	ENSMUSG00000037032.16	ENSMUST00000191011.6	Apbb1	Apbb1-217	Known	Known	None	0.0	None	None	None	None
m54284U_191213_120042/131400571/ccs	PacBio_Hippocampus_Rep2	mm10_ERCC_SIRV	chr18	24603963	24638808	+	22	2765	48723	127289	ENSMUSG00000024271.8	ENSMUST00000234266.1	Elp2	Elp2-204	Known	Known	None	0.15000000596046448	None	None	None	None
m54284U_191213_120042/155126124/ccs	PacBio_Hippocampus_Rep2	mm10_ERCC_SIRV	chr9	75611174	75573602	-	10	1761	28308	74202	ENSMUSG00000032186.15	ENSMUST00000098552.9	Tmod2	Tmod2-202	Known	Known	None	0.699999988079071	None	None	None	None
m54284U_191213_120042/132448836/ccs	PacBio_Hippocampus_Rep2	mm10_ERCC_SIRV	chr18	24603963	24638810	+	22	2767	48723	127289	ENSMUSG00000024271.8	ENSMUST00000234266.1	Elp2	Elp2-204	Known	Known	None	0.15000000596046448	None	None	None	None
m54284U_191109_043049/27460722/ccs	PacBio_Cortex_Rep2	mm10_ERCC_SIRV	chr6	137410695	137463227	+	16	2787	19169	50190	ENSMUSG00000030223.14	ENSMUST00000167002.3	Ptpro	Ptpro-202	Known	Known	None	0.44999998807907104	None	None	None	None
m54284U_191212_053548/112067358/ccs	PacBio_Hippocampus_Rep1	mm10_ERCC_SIRV	chr4	49521078	49512599	-	2	2096	10826	28085	ENSMUSG00000044018.3	ENSMUST00000057829.3	Mrpl50	Mrpl50-201	Known	Known	None	0.30000001192092896	None	None	None	None
m54284U_191213_120042/135137564/ccs	PacBio_Hippocampus_Rep2	mm10_ERCC_SIRV	chr18	24603963	24638811	+	22	2768	48723	127289	ENSMUSG00000024271.8	ENSMUST00000234266.1	Elp2	Elp2-204	Known	Known	None	0.10000000149011612	None	None	None	None
m54284U_191213_120042/135269196/ccs	PacBio_Hippocampus_Rep2	mm10_ERCC_SIRV	chr18	24603963	24638808	+	22	2765	48723	127289	ENSMUSG00000024271.8	ENSMUST00000234266.1	Elp2	Elp2-204	Known	Known	None	0.15000000596046448	None	None	None	None
m54284U_191213_120042/108594017/ccs	PacBio_Hippocampus_Rep2	mm10_ERCC_SIRV	chr14	63122518	63144747	+	10	3511	41906	108246	ENSMUSG00000021939.8	ENSMUST00000006235.8	Ctsb	Ctsb-201	Known	Known	None	0.25	None	None	None	None
m54284U_191213_120042/136447867/ccs	PacBio_Hippocampus_Rep2	mm10_ERCC_SIRV	chr18	24603963	24638808	+	22	2765	48723	127289	ENSMUSG00000024271.8	ENSMUST00000234266.1	Elp2	Elp2-204	Known	Known	None	0.15000000596046448	None	None	None	None
m54284U_191109_043049/19398922/ccs	PacBio_Cortex_Rep2	mm10_ERCC_SIRV	chr7	105581228	105558486	-	14	2638	22996	59684	ENSMUSG00000037032.16	ENSMUST00000189378.6	Apbb1	Apbb1-214	Known	Known	None	0.0	None	None	None	None
m54284U_191212_053548/21629437/ccs	PacBio_Hippocampus_Rep1	mm10_ERCC_SIRV	chr1	164458000	164437115	-	6	2219	2748	6747	ENSMUSG00000026576.12	ENSMUST00000027863.12	Atp1b1	Atp1b1-201	Known	Known	None	0.20000000298023224	None	None	None	None
m54284U_191213_120042/156567575/ccs	PacBio_Hippocampus_Rep2	mm10_ERCC_SIRV	chr9	75611061	75573602	-	10	1648	28308	74202	ENSMUSG00000032186.15	ENSMUST00000098552.9	Tmod2	Tmod2-202	Known	Known	None	0.699999988079071	None	None	None	None
m54284U_191213_120042/136511706/ccs	PacBio_Hippocampus_Rep2	mm10_ERCC_SIRV	chr18	24603963	24638810	+	22	2767	48723	127289	ENSMUSG00000024271.8	ENSMUST00000234266.1	Elp2	Elp2-204	Known	Known	None	0.15000000596046448	None	None	None	None
m54284U_191212_053548/127139928/ccs	PacBio_Hippocampus_Rep1	mm10_ERCC_SIRV	chr6	137410722	137463227	+	15	2676	19169	50191	ENSMUSG00000030223.14	ENSMUST00000203914.1	Ptpro	Ptpro-207	Known	Known	None	0.44999998807907104	None	None	None	None
m54284U_191213_120042/138084585/ccs	PacBio_Hippocampus_Rep2	mm10_ERCC_SIRV	chr18	24603963	24638811	+	22	2768	48723	127289	ENSMUSG00000024271.8	ENSMUST00000234266.1	Elp2	Elp2-204	Known	Known	None	0.10000000149011612	None	None	None	None
m54284U_191213_120042/143655230/ccs	PacBio_Hippocampus_Rep2	mm10_ERCC_SIRV	chr11	78323140	78326753	+	9	1586	33769	88895	ENSMUSG00000017390.15	ENSMUST00000017534.14	Aldoc	Aldoc-201	Known	Known	None	0.25	None	None	None	None
m54284U_191213_120042/138544976/ccs	PacBio_Hippocampus_Rep2	mm10_ERCC_SIRV	chr18	24603963	24638798	+	22	2755	48723	127289	ENSMUSG00000024271.8	ENSMUST00000234266.1	Elp2	Elp2-204	Known	Known	None	0.25	None	None	None	None
m54284U_191213_120042/148374849/ccs	PacBio_Hippocampus_Rep2	mm10_ERCC_SIRV	chr2	71055578	70964568	-	10	2113	4766	430192	ENSMUSG00000041975.17	ENCODEMT000430192	Mettl8	ENCODEMT000430192	Known	NIC	None	0.25	None	None	None	None
m54284U_191213_120042/140641797/ccs	PacBio_Hippocampus_Rep2	mm10_ERCC_SIRV	chr18	24603963	24638810	+	22	2767	48723	127289	ENSMUSG00000024271.8	ENSMUST00000234266.1	Elp2	Elp2-204	Known	Known	None	0.15000000596046448	None	None	None	None
m54284U_191213_120042/156960913/ccs	PacBio_Hippocampus_Rep2	mm10_ERCC_SIRV	chr9	75611138	75573602	-	10	1725	28308	74202	ENSMUSG00000032186.15	ENSMUST00000098552.9	Tmod2	Tmod2-202	Known	Known	None	0.699999988079071	None	None	None	None
m54284U_191107_221739/43912014/ccs	PacBio_Cortex_Rep1	mm10_ERCC_SIRV	chr6	137410723	137463264	+	16	2796	19169	50190	ENSMUSG00000030223.14	ENSMUST00000167002.3	Ptpro	Ptpro-202	Known	Known	None	0.25	None	None	None	None
m54284U_191213_120042/90180354/ccs	PacBio_Hippocampus_Rep2	mm10_ERCC_SIRV	chr5	121204534	121208967	+	7	943	15362	40059	ENSMUSG00000029614.13	ENSMUST00000031617.12	Rpl6	Rpl6-201	Known	Known	None	0.0	None	None	None	None
m54284U_191109_043049/19530820/ccs	PacBio_Cortex_Rep2	mm10_ERCC_SIRV	chr7	105569239	105558486	-	13	2430	22996	59686	ENSMUSG00000037032.16	ENSMUST00000187057.6	Apbb1	Apbb1-205	Known	Known	None	0.0	None	None	None	None
m54284U_191213_120042/141363233/ccs	PacBio_Hippocampus_Rep2	mm10_ERCC_SIRV	chr18	24603963	24638810	+	22	2767	48723	127289	ENSMUSG00000024271.8	ENSMUST00000234266.1	Elp2	Elp2-204	Known	Known	None	0.15000000596046448	None	None	None	None
m54284U_191213_120042/169085469/ccs	PacBio_Hippocampus_Rep2	mm10_ERCC_SIRV	chr15	100615617	100620755	+	4	1861	44331	114405	ENSMUSG00000000346.9	ENSMUST00000000356.9	Dazap2	Dazap2-201	Known	Known	None	0.20000000298023224	None	None	None	None
m54284U_191213_120042/141625568/ccs	PacBio_Hippocampus_Rep2	mm10_ERCC_SIRV	chr18	24603963	24638810	+	22	2767	48723	127289	ENSMUSG00000024271.8	ENSMUST00000234266.1	Elp2	Elp2-204	Known	Known	None	0.15000000596046448	None	None	None	None
m54284U_191212_053548/112132366/ccs	PacBio_Hippocampus_Rep1	mm10_ERCC_SIRV	chr4	49521074	49512599	-	2	2092	10826	28085	ENSMUSG00000044018.3	ENSMUST00000057829.3	Mrpl50	Mrpl50-201	Known	Known	None	0.30000001192092896	None	None	None	None
m54284U_191212_053548/21694968/ccs	PacBio_Hippocampus_Rep1	mm10_ERCC_SIRV	chr1	164458001	164437115	-	6	2220	2748	6747	ENSMUSG00000026576.12	ENSMUST00000027863.12	Atp1b1	Atp1b1-201	Known	Known	None	0.20000000298023224	None	None	None	None
m54284U_191213_120042/157156897/ccs	PacBio_Hippocampus_Rep2	mm10_ERCC_SIRV	chr9	75611139	75573602	-	10	1726	28308	74202	ENSMUSG00000032186.15	ENSMUST00000098552.9	Tmod2	Tmod2-202	Known	Known	None	0.699999988079071	None	None	None	None
m54284U_191213_120042/142606988/ccs	PacBio_Hippocampus_Rep2	mm10_ERCC_SIRV	chr18	24604255	24638812	+	21	2635	48723	430248	ENSMUSG00000024271.8	ENCODEMT000430248	Elp2	ENCODEMT000430248	Known	NIC	None	0.15000000596046448	None	None	None	None
m54284U_191213_120042/110756202/ccs	PacBio_Hippocampus_Rep2	mm10_ERCC_SIRV	chr14	63122518	63143156	+	10	1920	41906	108246	ENSMUSG00000021939.8	ENSMUST00000006235.8	Ctsb	Ctsb-201	Known	Known	None	0.15000000596046448	None	None	None	None
m54284U_191213_120042/157354703/ccs	PacBio_Hippocampus_Rep2	mm10_ERCC_SIRV	chr6	137410749	137463227	+	15	2649	19169	50191	ENSMUSG00000030223.14	ENSMUST00000203914.1	Ptpro	Ptpro-207	Known	Known	None	0.44999998807907104	None	None	None	None
m54284U_191213_120042/143264061/ccs	PacBio_Hippocampus_Rep2	mm10_ERCC_SIRV	chr18	24604255	24638812	+	21	2635	48723	430248	ENSMUSG00000024271.8	ENCODEMT000430248	Elp2	ENCODEMT000430248	Known	NIC	None	0.15000000596046448	None	None	None	None
m54284U_191109_043049/19661188/ccs	PacBio_Cortex_Rep2	mm10_ERCC_SIRV	chr7	105574870	105558493	-	13	2756	22996	422770	ENSMUSG00000037032.16	ENCODEMT000422770	Apbb1	ENCODEMT000422770	Known	ISM	Suffix	0.0	None	None	None	None
m54284U_191213_120042/143851834/ccs	PacBio_Hippocampus_Rep2	mm10_ERCC_SIRV	chr18	24603963	24638810	+	22	2767	48723	127289	ENSMUSG00000024271.8	ENSMUST00000234266.1	Elp2	Elp2-204	Known	Known	None	0.15000000596046448	None	None	None	None
m54284U_191213_120042/144573352/ccs	PacBio_Hippocampus_Rep2	mm10_ERCC_SIRV	chr18	24603963	24638808	+	22	2765	48723	127289	ENSMUSG00000024271.8	ENSMUST00000234266.1	Elp2	Elp2-204	Known	Known	None	0.15000000596046448	None	None	None	None
m54284U_191213_120042/157287100/ccs	PacBio_Hippocampus_Rep2	mm10_ERCC_SIRV	chr9	75611119	75573602	-	10	1706	28308	74202	ENSMUSG00000032186.15	ENSMUST00000098552.9	Tmod2	Tmod2-202	Known	Known	None	0.699999988079071	None	None	None	None
m54284U_191212_053548/21955594/ccs	PacBio_Hippocampus_Rep1	mm10_ERCC_SIRV	chr1	164457924	164437115	-	6	2143	2748	6747	ENSMUSG00000026576.12	ENSMUST00000027863.12	Atp1b1	Atp1b1-201	Known	Known	None	0.20000000298023224	None	None	None	None
m54284U_191213_120042/145425764/ccs	PacBio_Hippocampus_Rep2	mm10_ERCC_SIRV	chr18	24603963	24638810	+	22	2767	48723	127289	ENSMUSG00000024271.8	ENSMUST00000234266.1	Elp2	Elp2-204	Known	Known	None	0.15000000596046448	None	None	None	None
m54284U_191109_043049/2491057/ccs	PacBio_Cortex_Rep2	mm10_ERCC_SIRV	chr6	137410750	137463228	+	14	2775	19169	430385	ENSMUSG00000030223.14	ENCODEMT000430385	Ptpro	ENCODEMT000430385	Known	ISM	Suffix	0.4000000059604645	None	None	None	None
m54284U_191109_043049/20055265/ccs	PacBio_Cortex_Rep2	mm10_ERCC_SIRV	chr7	105581275	105558486	-	14	2685	22996	59684	ENSMUSG00000037032.16	ENSMUST00000189378.6	Apbb1	Apbb1-214	Known	Known	None	0.0	None	None	None	None
m54284U_191213_120042/148767647/ccs	PacBio_Hippocampus_Rep2	mm10_ERCC_SIRV	chr18	24603963	24638808	+	22	2765	48723	127289	ENSMUSG00000024271.8	ENSMUST00000234266.1	Elp2	Elp2-204	Known	Known	None	0.15000000596046448	None	None	None	None
m54284U_191213_120042/157549157/ccs	PacBio_Hippocampus_Rep2	mm10_ERCC_SIRV	chr9	75611148	75573602	-	10	1735	28308	74202	ENSMUSG00000032186.15	ENSMUST00000098552.9	Tmod2	Tmod2-202	Known	Known	None	0.699999988079071	None	None	None	None
m54284U_191212_053548/112525323/ccs	PacBio_Hippocampus_Rep1	mm10_ERCC_SIRV	chr4	49521069	49512599	-	2	2087	10826	28085	ENSMUSG00000044018.3	ENSMUST00000057829.3	Mrpl50	Mrpl50-201	Known	Known	None	0.30000001192092896	None	None	None	None
m54284U_191213_120042/148964161/ccs	PacBio_Hippocampus_Rep2	mm10_ERCC_SIRV	chr18	24603963	24638798	+	22	2755	48723	127289	ENSMUSG00000024271.8	ENSMUST00000234266.1	Elp2	Elp2-204	Known	Known	None	0.25	None	None	None	None
m54284U_191213_120042/147391163/ccs	PacBio_Hippocampus_Rep2	mm10_ERCC_SIRV	chr11	78323140	78326760	+	9	1593	33769	88895	ENSMUSG00000017390.15	ENSMUST00000017534.14	Aldoc	Aldoc-201	Known	Known	None	0.10000000149011612	None	None	None	None
m54284U_191213_120042/149487621/ccs	PacBio_Hippocampus_Rep2	mm10_ERCC_SIRV	chr18	24603963	24638808	+	22	2765	48723	127289	ENSMUSG00000024271.8	ENSMUST00000234266.1	Elp2	Elp2-204	Known	Known	None	0.15000000596046448	None	None	None	None
m54284U_191213_120042/113838218/ccs	PacBio_Hippocampus_Rep2	mm10_ERCC_SIRV	chr14	63122518	63143152	+	10	1916	41906	108246	ENSMUSG00000021939.8	ENSMUST00000006235.8	Ctsb	Ctsb-201	Known	Known	None	0.15000000596046448	None	None	None	None
m54284U_191213_120042/151388370/ccs	PacBio_Hippocampus_Rep2	mm10_ERCC_SIRV	chr18	24603963	24638807	+	22	2764	48723	127289	ENSMUSG00000024271.8	ENSMUST00000234266.1	Elp2	Elp2-204	Known	Known	None	0.15000000596046448	None	None	None	None
m54284U_191212_053548/22283146/ccs	PacBio_Hippocampus_Rep1	mm10_ERCC_SIRV	chr1	164458001	164437115	-	6	2220	2748	6747	ENSMUSG00000026576.12	ENSMUST00000027863.12	Atp1b1	Atp1b1-201	Known	Known	None	0.20000000298023224	None	None	None	None
m54284U_191109_043049/20186915/ccs	PacBio_Cortex_Rep2	mm10_ERCC_SIRV	chr7	105581185	105558486	-	14	2624	22996	423256	ENSMUSG00000037032.16	ENCODEMT000423256	Apbb1	ENCODEMT000423256	Known	NNC	None	0.0	None	None	None	None
m54284U_191213_120042/91622020/ccs	PacBio_Hippocampus_Rep2	mm10_ERCC_SIRV	chr5	121204534	121208966	+	7	942	15362	40059	ENSMUSG00000029614.13	ENSMUST00000031617.12	Rpl6	Rpl6-201	Known	Known	None	0.0	None	None	None	None
m54284U_191213_120042/158599797/ccs	PacBio_Hippocampus_Rep2	mm10_ERCC_SIRV	chr9	75611138	75573602	-	10	1725	28308	74202	ENSMUSG00000032186.15	ENSMUST00000098552.9	Tmod2	Tmod2-202	Known	Known	None	0.699999988079071	None	None	None	None
m54284U_191213_120042/152832536/ccs	PacBio_Hippocampus_Rep2	mm10_ERCC_SIRV	chr18	24603963	24638798	+	22	2755	48723	127289	ENSMUSG00000024271.8	ENSMUST00000234266.1	Elp2	Elp2-204	Known	Known	None	0.25	None	None	None	None
m54284U_191107_221739/42272182/ccs	PacBio_Cortex_Rep1	mm10_ERCC_SIRV	chr6	137410761	137463227	+	14	2773	19169	430385	ENSMUSG00000030223.14	ENCODEMT000430385	Ptpro	ENCODEMT000430385	Known	ISM	Suffix	0.4000000059604645	None	None	None	None
m54284U_191213_120042/149423631/ccs	PacBio_Hippocampus_Rep2	mm10_ERCC_SIRV	chr2	70973350	70964561	-	4	1398	4766	430218	ENSMUSG00000041975.17	ENCODEMT000430218	Mettl8	ENCODEMT000430218	Known	NNC	None	0.25	None	None	None	None
m54284U_191213_120042/153750118/ccs	PacBio_Hippocampus_Rep2	mm10_ERCC_SIRV	chr18	24603963	24638808	+	22	2765	48723	127289	ENSMUSG00000024271.8	ENSMUST00000234266.1	Elp2	Elp2-204	Known	Known	None	0.15000000596046448	None	None	None	None
m54284U_191213_120042/155648955/ccs	PacBio_Hippocampus_Rep2	mm10_ERCC_SIRV	chr18	24603963	24638808	+	22	2765	48723	127289	ENSMUSG00000024271.8	ENSMUST00000234266.1	Elp2	Elp2-204	Known	Known	None	0.15000000596046448	None	None	None	None
m54284U_191213_120042/156568385/ccs	PacBio_Hippocampus_Rep2	mm10_ERCC_SIRV	chr18	24603963	24638810	+	22	2767	48723	127289	ENSMUSG00000024271.8	ENSMUST00000234266.1	Elp2	Elp2-204	Known	Known	None	0.15000000596046448	None	None	None	None
m54284U_191213_120042/159253790/ccs	PacBio_Hippocampus_Rep2	mm10_ERCC_SIRV	chr9	75611159	75573602	-	10	1746	28308	74202	ENSMUSG00000032186.15	ENSMUST00000098552.9	Tmod2	Tmod2-202	Known	Known	None	0.699999988079071	None	None	None	None
m54284U_191109_043049/20187379/ccs	PacBio_Cortex_Rep2	mm10_ERCC_SIRV	chr7	105568938	105558508	-	13	1930	22996	422743	ENSMUSG00000037032.16	ENCODEMT000422743	Apbb1	ENCODEMT000422743	Known	NIC	None	0.0	None	None	None	None
m54284U_191213_120042/158206780/ccs	PacBio_Hippocampus_Rep2	mm10_ERCC_SIRV	chr18	24603963	24638808	+	22	2765	48723	127289	ENSMUSG00000024271.8	ENSMUST00000234266.1	Elp2	Elp2-204	Known	Known	None	0.15000000596046448	None	None	None	None
m54284U_191107_221739/29164493/ccs	PacBio_Cortex_Rep1	mm10_ERCC_SIRV	chr6	137410776	137463263	+	14	2785	19169	430385	ENSMUSG00000030223.14	ENCODEMT000430385	Ptpro	ENCODEMT000430385	Known	ISM	Suffix	0.25	None	None	None	None
m54284U_191107_221739/104726843/ccs	PacBio_Cortex_Rep1	mm10_ERCC_SIRV	chr15	100615619	100620755	+	4	1859	44331	114405	ENSMUSG00000000346.9	ENSMUST00000000356.9	Dazap2	Dazap2-201	Known	Known	None	0.20000000298023224	None	None	None	None
m54284U_191213_120042/159058731/ccs	PacBio_Hippocampus_Rep2	mm10_ERCC_SIRV	chr18	24603963	24638808	+	22	2765	48723	127289	ENSMUSG00000024271.8	ENSMUST00000234266.1	Elp2	Elp2-204	Known	Known	None	0.15000000596046448	None	None	None	None
m54284U_191212_053548/112657574/ccs	PacBio_Hippocampus_Rep1	mm10_ERCC_SIRV	chr4	49521078	49512599	-	2	2096	10826	28085	ENSMUSG00000044018.3	ENSMUST00000057829.3	Mrpl50	Mrpl50-201	Known	Known	None	0.30000001192092896	None	None	None	None
m54284U_191212_053548/22480035/ccs	PacBio_Hippocampus_Rep1	mm10_ERCC_SIRV	chr1	164458007	164437115	-	6	2226	2748	6747	ENSMUSG00000026576.12	ENSMUST00000027863.12	Atp1b1	Atp1b1-201	Known	Known	None	0.20000000298023224	None	None	None	None
m54284U_191213_120042/159187557/ccs	PacBio_Hippocampus_Rep2	mm10_ERCC_SIRV	chr18	24603963	24638809	+	22	2736	48723	430275	ENSMUSG00000024271.8	ENCODEMT000430275	Elp2	ENCODEMT000430275	Known	NIC	None	0.15000000596046448	None	None	None	None
m54284U_191109_043049/20317060/ccs	PacBio_Cortex_Rep2	mm10_ERCC_SIRV	chr7	105581218	105558486	-	14	2628	22996	59684	ENSMUSG00000037032.16	ENSMUST00000189378.6	Apbb1	Apbb1-214	Known	Known	None	0.0	None	None	None	None
m54284U_191213_120042/161220247/ccs	PacBio_Hippocampus_Rep2	mm10_ERCC_SIRV	chr18	24603963	24638809	+	22	2766	48723	127289	ENSMUSG00000024271.8	ENSMUST00000234266.1	Elp2	Elp2-204	Known	Known	None	0.15000000596046448	None	None	None	None
m54284U_191213_120042/114426363/ccs	PacBio_Hippocampus_Rep2	mm10_ERCC_SIRV	chr14	63122518	63143134	+	10	1891	41906	108246	ENSMUSG00000021939.8	ENSMUST00000006235.8	Ctsb	Ctsb-201	Known	Known	None	0.20000000298023224	None	None	None	None
m54284U_191213_120042/159975147/ccs	PacBio_Hippocampus_Rep2	mm10_ERCC_SIRV	chr9	75611088	75573602	-	10	1675	28308	74202	ENSMUSG00000032186.15	ENSMUST00000098552.9	Tmod2	Tmod2-202	Known	Known	None	0.699999988079071	None	None	None	None
m54284U_191213_120042/162597144/ccs	PacBio_Hippocampus_Rep2	mm10_ERCC_SIRV	chr18	24603963	24638798	+	22	2755	48723	127289	ENSMUSG00000024271.8	ENSMUST00000234266.1	Elp2	Elp2-204	Known	Known	None	0.25	None	None	None	None
m54284U_191109_043049/108004758/ccs	PacBio_Cortex_Rep2	mm10_ERCC_SIRV	chr6	137410777	137463264	+	14	2794	19169	430385	ENSMUSG00000030223.14	ENCODEMT000430385	Ptpro	ENCODEMT000430385	Known	ISM	Suffix	0.25	None	None	None	None
m54284U_191213_120042/163449246/ccs	PacBio_Hippocampus_Rep2	mm10_ERCC_SIRV	chr18	24603963	24638810	+	22	2767	48723	127289	ENSMUSG00000024271.8	ENSMUST00000234266.1	Elp2	Elp2-204	Known	Known	None	0.15000000596046448	None	None	None	None
m54284U_191213_120042/150733429/ccs	PacBio_Hippocampus_Rep2	mm10_ERCC_SIRV	chr11	78323140	78326750	+	9	1583	33769	88895	ENSMUSG00000017390.15	ENSMUST00000017534.14	Aldoc	Aldoc-201	Known	Known	None	0.4000000059604645	None	None	None	None
m54284U_191109_043049/20843010/ccs	PacBio_Cortex_Rep2	mm10_ERCC_SIRV	chr7	105581214	105558486	-	14	2618	22996	59684	ENSMUSG00000037032.16	ENSMUST00000189378.6	Apbb1	Apbb1-214	Known	Known	None	0.0	None	None	None	None
m54284U_191213_120042/163710487/ccs	PacBio_Hippocampus_Rep2	mm10_ERCC_SIRV	chr18	24603963	24638810	+	22	2767	48723	127289	ENSMUSG00000024271.8	ENSMUST00000234266.1	Elp2	Elp2-204	Known	Known	None	0.15000000596046448	None	None	None	None
m54284U_191212_053548/22612230/ccs	PacBio_Hippocampus_Rep1	mm10_ERCC_SIRV	chr1	164457964	164437115	-	6	2183	2748	6747	ENSMUSG00000026576.12	ENSMUST00000027863.12	Atp1b1	Atp1b1-201	Known	Known	None	0.20000000298023224	None	None	None	None
m54284U_191213_120042/160368138/ccs	PacBio_Hippocampus_Rep2	mm10_ERCC_SIRV	chr9	75611138	75573602	-	10	1725	28308	74202	ENSMUSG00000032186.15	ENSMUST00000098552.9	Tmod2	Tmod2-202	Known	Known	None	0.699999988079071	None	None	None	None
m54284U_191213_120042/164102720/ccs	PacBio_Hippocampus_Rep2	mm10_ERCC_SIRV	chr18	24603963	24638811	+	22	2768	48723	127289	ENSMUSG00000024271.8	ENSMUST00000234266.1	Elp2	Elp2-204	Known	Known	None	0.10000000149011612	None	None	None	None
m54284U_191212_053548/29623425/ccs	PacBio_Hippocampus_Rep1	mm10_ERCC_SIRV	chr6	137410777	137463229	+	14	2759	19169	430385	ENSMUSG00000030223.14	ENCODEMT000430385	Ptpro	ENCODEMT000430385	Known	ISM	Suffix	0.44999998807907104	None	None	None	None
m54284U_191213_120042/152308118/ccs	PacBio_Hippocampus_Rep2	mm10_ERCC_SIRV	chr2	71055580	70964565	-	10	2340	4766	12491	ENSMUSG00000041975.17	ENSMUST00000112186.8	Mettl8	Mettl8-204	Known	Known	None	0.25	None	None	None	None
m54284U_191213_120042/165348048/ccs	PacBio_Hippocampus_Rep2	mm10_ERCC_SIRV	chr18	24603963	24638811	+	22	2768	48723	127289	ENSMUSG00000024271.8	ENSMUST00000234266.1	Elp2	Elp2-204	Known	Known	None	0.10000000149011612	None	None	None	None
m54284U_191213_120042/92145720/ccs	PacBio_Hippocampus_Rep2	mm10_ERCC_SIRV	chr5	121204534	121208965	+	7	941	15362	40059	ENSMUSG00000029614.13	ENSMUST00000031617.12	Rpl6	Rpl6-201	Known	Known	None	0.0	None	None	None	None
m54284U_191212_053548/113313416/ccs	PacBio_Hippocampus_Rep1	mm10_ERCC_SIRV	chr4	49521068	49512599	-	2	2092	10826	28085	ENSMUSG00000044018.3	ENSMUST00000057829.3	Mrpl50	Mrpl50-201	Known	Known	None	0.30000001192092896	None	None	None	None
m54284U_191213_120042/165545884/ccs	PacBio_Hippocampus_Rep2	mm10_ERCC_SIRV	chr18	24603963	24638812	+	22	2769	48723	127289	ENSMUSG00000024271.8	ENSMUST00000234266.1	Elp2	Elp2-204	Known	Known	None	0.10000000149011612	None	None	None	None
m54284U_191109_043049/20973798/ccs	PacBio_Cortex_Rep2	mm10_ERCC_SIRV	chr7	105581200	105558486	-	14	2610	22996	59684	ENSMUSG00000037032.16	ENSMUST00000189378.6	Apbb1	Apbb1-214	Known	Known	None	0.0	None	None	None	None
m54284U_191213_120042/160498918/ccs	PacBio_Hippocampus_Rep2	mm10_ERCC_SIRV	chr9	75611119	75573602	-	10	1706	28308	74202	ENSMUSG00000032186.15	ENSMUST00000098552.9	Tmod2	Tmod2-202	Known	Known	None	0.699999988079071	None	None	None	None
m54284U_191213_120042/165610004/ccs	PacBio_Hippocampus_Rep2	mm10_ERCC_SIRV	chr18	24603963	24638808	+	22	2765	48723	127289	ENSMUSG00000024271.8	ENSMUST00000234266.1	Elp2	Elp2-204	Known	Known	None	0.15000000596046448	None	None	None	None
m54284U_191213_120042/115215133/ccs	PacBio_Hippocampus_Rep2	mm10_ERCC_SIRV	chr14	63122518	63144745	+	10	3509	41906	108246	ENSMUSG00000021939.8	ENSMUST00000006235.8	Ctsb	Ctsb-201	Known	Known	None	0.20000000298023224	None	None	None	None
m54284U_191213_120042/165871963/ccs	PacBio_Hippocampus_Rep2	mm10_ERCC_SIRV	chr18	24603963	24638808	+	22	2765	48723	127289	ENSMUSG00000024271.8	ENSMUST00000234266.1	Elp2	Elp2-204	Known	Known	None	0.15000000596046448	None	None	None	None
m54284U_191212_053548/119472534/ccs	PacBio_Hippocampus_Rep1	mm10_ERCC_SIRV	chr6	137410779	137463229	+	14	2757	19169	430385	ENSMUSG00000030223.14	ENCODEMT000430385	Ptpro	ENCODEMT000430385	Known	ISM	Suffix	0.44999998807907104	None	None	None	None
m54284U_191212_053548/22873848/ccs	PacBio_Hippocampus_Rep1	mm10_ERCC_SIRV	chr1	164458006	164437115	-	6	2225	2748	6747	ENSMUSG00000026576.12	ENSMUST00000027863.12	Atp1b1	Atp1b1-201	Known	Known	None	0.20000000298023224	None	None	None	None
m54284U_191213_120042/166331750/ccs	PacBio_Hippocampus_Rep2	mm10_ERCC_SIRV	chr18	24603963	24638809	+	22	2766	48723	127289	ENSMUSG00000024271.8	ENSMUST00000234266.1	Elp2	Elp2-204	Known	Known	None	0.15000000596046448	None	None	None	None
m54284U_191109_043049/22086348/ccs	PacBio_Cortex_Rep2	mm10_ERCC_SIRV	chr7	105581217	105558486	-	14	2628	22996	59684	ENSMUSG00000037032.16	ENSMUST00000189378.6	Apbb1	Apbb1-214	Known	Known	None	0.0	None	None	None	None
m54284U_191213_120042/161614024/ccs	PacBio_Hippocampus_Rep2	mm10_ERCC_SIRV	chr9	75611147	75573602	-	10	1734	28308	74202	ENSMUSG00000032186.15	ENSMUST00000098552.9	Tmod2	Tmod2-202	Known	Known	None	0.699999988079071	None	None	None	None
m54284U_191213_120042/166529775/ccs	PacBio_Hippocampus_Rep2	mm10_ERCC_SIRV	chr18	24603963	24638808	+	22	2765	48723	127289	ENSMUSG00000024271.8	ENSMUST00000234266.1	Elp2	Elp2-204	Known	Known	None	0.15000000596046448	None	None	None	None
m54284U_191213_120042/166725389/ccs	PacBio_Hippocampus_Rep2	mm10_ERCC_SIRV	chr18	24603963	24638810	+	22	2767	48723	127289	ENSMUSG00000024271.8	ENSMUST00000234266.1	Elp2	Elp2-204	Known	Known	None	0.15000000596046448	None	None	None	None
m54284U_191109_043049/175113775/ccs	PacBio_Cortex_Rep2	mm10_ERCC_SIRV	chr6	137410771	137463230	+	15	2630	19169	50191	ENSMUSG00000030223.14	ENSMUST00000203914.1	Ptpro	Ptpro-207	Known	Known	None	0.44999998807907104	None	None	None	None
m54284U_191213_120042/166988470/ccs	PacBio_Hippocampus_Rep2	mm10_ERCC_SIRV	chr18	24603963	24638808	+	22	2765	48723	127289	ENSMUSG00000024271.8	ENSMUST00000234266.1	Elp2	Elp2-204	Known	Known	None	0.15000000596046448	None	None	None	None
m54284U_191109_043049/22872200/ccs	PacBio_Cortex_Rep2	mm10_ERCC_SIRV	chr7	105581229	105558486	-	14	2639	22996	59684	ENSMUSG00000037032.16	ENSMUST00000189378.6	Apbb1	Apbb1-214	Known	Known	None	0.0	None	None	None	None
m54284U_191213_120042/161940378/ccs	PacBio_Hippocampus_Rep2	mm10_ERCC_SIRV	chr9	75611119	75573602	-	10	1706	28308	74202	ENSMUSG00000032186.15	ENSMUST00000098552.9	Tmod2	Tmod2-202	Known	Known	None	0.699999988079071	None	None	None	None
m54284U_191213_120042/168034535/ccs	PacBio_Hippocampus_Rep2	mm10_ERCC_SIRV	chr18	24603963	24638798	+	22	2755	48723	127289	ENSMUSG00000024271.8	ENSMUST00000234266.1	Elp2	Elp2-204	Known	Known	None	0.25	None	None	None	None
m54284U_191212_053548/115344835/ccs	PacBio_Hippocampus_Rep1	mm10_ERCC_SIRV	chr4	49521069	49512599	-	2	2087	10826	28085	ENSMUSG00000044018.3	ENSMUST00000057829.3	Mrpl50	Mrpl50-201	Known	Known	None	0.30000001192092896	None	None	None	None
m54284U_191109_043049/44304612/ccs	PacBio_Cortex_Rep2	mm10_ERCC_SIRV	chr15	100615619	100620731	+	4	1835	44331	114405	ENSMUSG00000000346.9	ENSMUST00000000356.9	Dazap2	Dazap2-201	Known	Known	None	0.44999998807907104	None	None	None	None
m54284U_191212_053548/22874231/ccs	PacBio_Hippocampus_Rep1	mm10_ERCC_SIRV	chr1	164458000	164437115	-	6	2219	2748	6747	ENSMUSG00000026576.12	ENSMUST00000027863.12	Atp1b1	Atp1b1-201	Known	Known	None	0.20000000298023224	None	None	None	None
m54284U_191213_120042/169151188/ccs	PacBio_Hippocampus_Rep2	mm10_ERCC_SIRV	chr18	24603963	24638810	+	22	2767	48723	127289	ENSMUSG00000024271.8	ENSMUST00000234266.1	Elp2	Elp2-204	Known	Known	None	0.15000000596046448	None	None	None	None
m54284U_191213_120042/157417909/ccs	PacBio_Hippocampus_Rep2	mm10_ERCC_SIRV	chr11	78323140	78326760	+	9	1593	33769	88895	ENSMUSG00000017390.15	ENSMUST00000017534.14	Aldoc	Aldoc-201	Known	Known	None	0.10000000149011612	None	None	None	None
m54284U_191213_120042/117377126/ccs	PacBio_Hippocampus_Rep2	mm10_ERCC_SIRV	chr14	63122518	63143039	+	10	1803	41906	108246	ENSMUSG00000021939.8	ENSMUST00000006235.8	Ctsb	Ctsb-201	Known	Known	None	0.44999998807907104	None	None	None	None
m54284U_191213_120042/88934325/ccs	PacBio_Hippocampus_Rep2	mm10_ERCC_SIRV	chr6	137410771	137463229	+	15	2629	19169	50191	ENSMUSG00000030223.14	ENSMUST00000203914.1	Ptpro	Ptpro-207	Known	Known	None	0.44999998807907104	None	None	None	None
m54284U_191213_120042/169412515/ccs	PacBio_Hippocampus_Rep2	mm10_ERCC_SIRV	chr18	24603963	24638810	+	22	2767	48723	127289	ENSMUSG00000024271.8	ENSMUST00000234266.1	Elp2	Elp2-204	Known	Known	None	0.15000000596046448	None	None	None	None
m54284U_191213_120042/154600458/ccs	PacBio_Hippocampus_Rep2	mm10_ERCC_SIRV	chr2	71055564	70964565	-	10	2324	4766	12491	ENSMUSG00000041975.17	ENSMUST00000112186.8	Mettl8	Mettl8-204	Known	Known	None	0.25	None	None	None	None
m54284U_191109_043049/23005319/ccs	PacBio_Cortex_Rep2	mm10_ERCC_SIRV	chr7	105581228	105558486	-	14	2632	22996	59684	ENSMUSG00000037032.16	ENSMUST00000189378.6	Apbb1	Apbb1-214	Known	Known	None	0.0	None	None	None	None
m54284U_191213_120042/163709656/ccs	PacBio_Hippocampus_Rep2	mm10_ERCC_SIRV	chr9	75611280	75573602	-	10	1867	28308	74202	ENSMUSG00000032186.15	ENSMUST00000098552.9	Tmod2	Tmod2-202	Known	Known	None	0.699999988079071	None	None	None	None
m54284U_191213_120042/170002418/ccs	PacBio_Hippocampus_Rep2	mm10_ERCC_SIRV	chr18	24603963	24638810	+	22	2767	48723	127289	ENSMUSG00000024271.8	ENSMUST00000234266.1	Elp2	Elp2-204	Known	Known	None	0.15000000596046448	None	None	None	None
m54284U_191213_120042/92735730/ccs	PacBio_Hippocampus_Rep2	mm10_ERCC_SIRV	chr5	121204534	121208966	+	7	942	15362	40059	ENSMUSG00000029614.13	ENSMUST00000031617.12	Rpl6	Rpl6-201	Known	Known	None	0.0	None	None	None	None
m54284U_191213_120042/175309284/ccs	PacBio_Hippocampus_Rep2	mm10_ERCC_SIRV	chr18	24603963	24638796	+	22	2753	48723	127289	ENSMUSG00000024271.8	ENSMUST00000234266.1	Elp2	Elp2-204	Known	Known	None	0.25	None	None	None	None
m54284U_191212_053548/23004006/ccs	PacBio_Hippocampus_Rep1	mm10_ERCC_SIRV	chr1	164458006	164437115	-	6	2225	2748	6747	ENSMUSG00000026576.12	ENSMUST00000027863.12	Atp1b1	Atp1b1-201	Known	Known	None	0.20000000298023224	None	None	None	None
m54284U_191213_120042/176097879/ccs	PacBio_Hippocampus_Rep2	mm10_ERCC_SIRV	chr18	24603963	24638810	+	22	2767	48723	127289	ENSMUSG00000024271.8	ENSMUST00000234266.1	Elp2	Elp2-204	Known	Known	None	0.15000000596046448	None	None	None	None
m54284U_191109_043049/23137061/ccs	PacBio_Cortex_Rep2	mm10_ERCC_SIRV	chr7	105581218	105558486	-	14	2622	22996	59684	ENSMUSG00000037032.16	ENSMUST00000189378.6	Apbb1	Apbb1-214	Known	Known	None	0.0	None	None	None	None
m54284U_191213_120042/164366464/ccs	PacBio_Hippocampus_Rep2	mm10_ERCC_SIRV	chr9	75611138	75573602	-	10	1725	28308	74202	ENSMUSG00000032186.15	ENSMUST00000098552.9	Tmod2	Tmod2-202	Known	Known	None	0.699999988079071	None	None	None	None
m54284U_191213_120042/176358364/ccs	PacBio_Hippocampus_Rep2	mm10_ERCC_SIRV	chr18	24603963	24638810	+	22	2767	48723	127289	ENSMUSG00000024271.8	ENSMUST00000234266.1	Elp2	Elp2-204	Known	Known	None	0.15000000596046448	None	None	None	None
m54284U_191213_120042/175243667/ccs	PacBio_Hippocampus_Rep2	mm10_ERCC_SIRV	chr6	137410781	137463229	+	14	2755	19169	430385	ENSMUSG00000030223.14	ENCODEMT000430385	Ptpro	ENCODEMT000430385	Known	ISM	Suffix	0.44999998807907104	None	None	None	None
m54284U_191213_120042/177800209/ccs	PacBio_Hippocampus_Rep2	mm10_ERCC_SIRV	chr18	24603963	24638808	+	22	2765	48723	127289	ENSMUSG00000024271.8	ENSMUST00000234266.1	Elp2	Elp2-204	Known	Known	None	0.15000000596046448	None	None	None	None
m54284U_191213_120042/178325968/ccs	PacBio_Hippocampus_Rep2	mm10_ERCC_SIRV	chr18	24603963	24638809	+	22	2766	48723	127289	ENSMUSG00000024271.8	ENSMUST00000234266.1	Elp2	Elp2-204	Known	Known	None	0.15000000596046448	None	None	None	None
m54284U_191109_043049/23726433/ccs	PacBio_Cortex_Rep2	mm10_ERCC_SIRV	chr7	105581214	105558486	-	14	2624	22996	59684	ENSMUSG00000037032.16	ENSMUST00000189378.6	Apbb1	Apbb1-214	Known	Known	None	0.0	None	None	None	None
m54284U_191213_120042/119276630/ccs	PacBio_Hippocampus_Rep2	mm10_ERCC_SIRV	chr14	63122518	63143134	+	10	1898	41906	108246	ENSMUSG00000021939.8	ENSMUST00000006235.8	Ctsb	Ctsb-201	Known	Known	None	0.20000000298023224	None	None	None	None
m54284U_191213_120042/165478465/ccs	PacBio_Hippocampus_Rep2	mm10_ERCC_SIRV	chr9	75611280	75573602	-	10	1867	28308	74202	ENSMUSG00000032186.15	ENSMUST00000098552.9	Tmod2	Tmod2-202	Known	Known	None	0.699999988079071	None	None	None	None
m54284U_191212_053548/115477026/ccs	PacBio_Hippocampus_Rep1	mm10_ERCC_SIRV	chr4	49521069	49512599	-	2	2087	10826	28085	ENSMUSG00000044018.3	ENSMUST00000057829.3	Mrpl50	Mrpl50-201	Known	Known	None	0.30000001192092896	None	None	None	None
m54284U_191213_120042/179374472/ccs	PacBio_Hippocampus_Rep2	mm10_ERCC_SIRV	chr18	24603963	24638810	+	22	2755	48723	127289	ENSMUSG00000024271.8	ENSMUST00000234266.1	Elp2	Elp2-204	Known	Known	None	0.15000000596046448	None	None	None	None
m54284U_191107_221739/67895677/ccs	PacBio_Cortex_Rep1	mm10_ERCC_SIRV	chr6	137410781	137463229	+	15	2619	19169	50191	ENSMUSG00000030223.14	ENSMUST00000203914.1	Ptpro	Ptpro-207	Known	Known	None	0.44999998807907104	None	None	None	None
m54284U_191213_120042/180160076/ccs	PacBio_Hippocampus_Rep2	mm10_ERCC_SIRV	chr18	24603963	24638807	+	22	2764	48723	127289	ENSMUSG00000024271.8	ENSMUST00000234266.1	Elp2	Elp2-204	Known	Known	None	0.15000000596046448	None	None	None	None
m54284U_191212_053548/23070148/ccs	PacBio_Hippocampus_Rep1	mm10_ERCC_SIRV	chr1	164458001	164437115	-	6	2220	2748	6747	ENSMUSG00000026576.12	ENSMUST00000027863.12	Atp1b1	Atp1b1-201	Known	Known	None	0.20000000298023224	None	None	None	None
m54284U_191109_043049/23857824/ccs	PacBio_Cortex_Rep2	mm10_ERCC_SIRV	chr7	105581222	105558486	-	14	2632	22996	59684	ENSMUSG00000037032.16	ENSMUST00000189378.6	Apbb1	Apbb1-214	Known	Known	None	0.0	None	None	None	None
m54284U_191107_221739/394108/ccs	PacBio_Cortex_Rep1	mm10_ERCC_SIRV	chr18	24603964	24638808	+	22	2764	48723	127289	ENSMUSG00000024271.8	ENSMUST00000234266.1	Elp2	Elp2-204	Known	Known	None	0.15000000596046448	None	None	None	None
m54284U_191213_120042/163711560/ccs	PacBio_Hippocampus_Rep2	mm10_ERCC_SIRV	chr11	78323140	78326760	+	9	1593	33769	88895	ENSMUSG00000017390.15	ENSMUST00000017534.14	Aldoc	Aldoc-201	Known	Known	None	0.10000000149011612	None	None	None	None
m54284U_191107_221739/1246265/ccs	PacBio_Cortex_Rep1	mm10_ERCC_SIRV	chr18	24603964	24638810	+	22	2766	48723	127289	ENSMUSG00000024271.8	ENSMUST00000234266.1	Elp2	Elp2-204	Known	Known	None	0.15000000596046448	None	None	None	None
m54284U_191213_120042/155323047/ccs	PacBio_Hippocampus_Rep2	mm10_ERCC_SIRV	chr2	71055581	70964565	-	10	2341	4766	12491	ENSMUSG00000041975.17	ENSMUST00000112186.8	Mettl8	Mettl8-204	Known	Known	None	0.25	None	None	None	None
m54284U_191213_120042/165479790/ccs	PacBio_Hippocampus_Rep2	mm10_ERCC_SIRV	chr9	75592665	75573602	-	7	1240	28306	430386	ENSMUSG00000058587.9	ENCODEMT000430386	Tmod3	ENCODEMT000430386	Known	ISM	Suffix	0.699999988079071	None	None	None	None
m54284U_191109_043049/76547735/ccs	PacBio_Cortex_Rep2	mm10_ERCC_SIRV	chr15	100615619	100620731	+	4	1835	44331	114405	ENSMUSG00000000346.9	ENSMUST00000000356.9	Dazap2	Dazap2-201	Known	Known	None	0.44999998807907104	None	None	None	None
m54284U_191213_120042/92799376/ccs	PacBio_Hippocampus_Rep2	mm10_ERCC_SIRV	chr6	137410791	137463227	+	14	2743	19169	430385	ENSMUSG00000030223.14	ENCODEMT000430385	Ptpro	ENCODEMT000430385	Known	ISM	Suffix	0.4000000059604645	None	None	None	None
m54284U_191107_221739/3475912/ccs	PacBio_Cortex_Rep1	mm10_ERCC_SIRV	chr18	24603964	24638810	+	22	2766	48723	127289	ENSMUSG00000024271.8	ENSMUST00000234266.1	Elp2	Elp2-204	Known	Known	None	0.15000000596046448	None	None	None	None
m54284U_191109_043049/23987626/ccs	PacBio_Cortex_Rep2	mm10_ERCC_SIRV	chr7	105581212	105558486	-	14	2623	22996	59684	ENSMUSG00000037032.16	ENSMUST00000189378.6	Apbb1	Apbb1-214	Known	Known	None	0.0	None	None	None	None
m54284U_191107_221739/5441650/ccs	PacBio_Cortex_Rep1	mm10_ERCC_SIRV	chr18	24603964	24638803	+	22	2759	48723	127289	ENSMUSG00000024271.8	ENSMUST00000234266.1	Elp2	Elp2-204	Known	Known	None	0.15000000596046448	None	None	None	None
m54284U_191212_053548/23071058/ccs	PacBio_Hippocampus_Rep1	mm10_ERCC_SIRV	chr1	164458000	164437115	-	6	2219	2748	6747	ENSMUSG00000026576.12	ENSMUST00000027863.12	Atp1b1	Atp1b1-201	Known	Known	None	0.20000000298023224	None	None	None	None
m54284U_191213_120042/92995962/ccs	PacBio_Hippocampus_Rep2	mm10_ERCC_SIRV	chr5	121204534	121208966	+	7	942	15362	40059	ENSMUSG00000029614.13	ENSMUST00000031617.12	Rpl6	Rpl6-201	Known	Known	None	0.0	None	None	None	None
m54284U_191107_221739/9241810/ccs	PacBio_Cortex_Rep1	mm10_ERCC_SIRV	chr18	24603964	24638809	+	22	2765	48723	127289	ENSMUSG00000024271.8	ENSMUST00000234266.1	Elp2	Elp2-204	Known	Known	None	0.15000000596046448	None	None	None	None
m54284U_191213_120042/126288639/ccs	PacBio_Hippocampus_Rep2	mm10_ERCC_SIRV	chr14	63122518	63143136	+	10	1900	41906	108246	ENSMUSG00000021939.8	ENSMUST00000006235.8	Ctsb	Ctsb-201	Known	Known	None	0.15000000596046448	None	None	None	None
m54284U_191107_221739/9503317/ccs	PacBio_Cortex_Rep1	mm10_ERCC_SIRV	chr18	24603964	24638805	+	22	2761	48723	127289	ENSMUSG00000024271.8	ENSMUST00000234266.1	Elp2	Elp2-204	Known	Known	None	0.15000000596046448	None	None	None	None
m54284U_191212_053548/59377237/ccs	PacBio_Hippocampus_Rep1	mm10_ERCC_SIRV	chr6	137410810	137463228	+	14	2725	19169	430385	ENSMUSG00000030223.14	ENCODEMT000430385	Ptpro	ENCODEMT000430385	Known	ISM	Suffix	0.44999998807907104	None	None	None	None
m54284U_191109_043049/23988889/ccs	PacBio_Cortex_Rep2	mm10_ERCC_SIRV	chr7	105581198	105558486	-	14	2608	22996	59684	ENSMUSG00000037032.16	ENSMUST00000189378.6	Apbb1	Apbb1-214	Known	Known	None	0.0	None	None	None	None
m54284U_191212_053548/116263436/ccs	PacBio_Hippocampus_Rep1	mm10_ERCC_SIRV	chr4	49521068	49512599	-	2	2086	10826	28085	ENSMUSG00000044018.3	ENSMUST00000057829.3	Mrpl50	Mrpl50-201	Known	Known	None	0.30000001192092896	None	None	None	None
m54284U_191213_120042/167247989/ccs	PacBio_Hippocampus_Rep2	mm10_ERCC_SIRV	chr9	75597651	75573602	-	9	1612	28308	430099	ENSMUSG00000032186.15	ENCODEMT000430099	Tmod2	ENCODEMT000430099	Known	ISM	Suffix	0.699999988079071	None	None	None	None
m54284U_191107_221739/10879207/ccs	PacBio_Cortex_Rep1	mm10_ERCC_SIRV	chr18	24603964	24638808	+	22	2764	48723	127289	ENSMUSG00000024271.8	ENSMUST00000234266.1	Elp2	Elp2-204	Known	Known	None	0.15000000596046448	None	None	None	None
m54284U_191107_221739/11470149/ccs	PacBio_Cortex_Rep1	mm10_ERCC_SIRV	chr18	24603964	24638810	+	22	3210	48723	430322	ENSMUSG00000024271.8	ENCODEMT000430322	Elp2	ENCODEMT000430322	Known	NIC	None	0.15000000596046448	None	None	None	None
m54284U_191107_221739/13043217/ccs	PacBio_Cortex_Rep1	mm10_ERCC_SIRV	chr18	24603964	24638810	+	22	2766	48723	127289	ENSMUSG00000024271.8	ENSMUST00000234266.1	Elp2	Elp2-204	Known	Known	None	0.15000000596046448	None	None	None	None
m54284U_191109_043049/24054270/ccs	PacBio_Cortex_Rep2	mm10_ERCC_SIRV	chr7	105581229	105558486	-	14	2639	22996	59684	ENSMUSG00000037032.16	ENSMUST00000189378.6	Apbb1	Apbb1-214	Known	Known	None	0.0	None	None	None	None
m54284U_191212_053548/23135020/ccs	PacBio_Hippocampus_Rep1	mm10_ERCC_SIRV	chr1	164458001	164437115	-	6	2220	2748	6747	ENSMUSG00000026576.12	ENSMUST00000027863.12	Atp1b1	Atp1b1-201	Known	Known	None	0.20000000298023224	None	None	None	None
m54284U_191107_221739/14878988/ccs	PacBio_Cortex_Rep1	mm10_ERCC_SIRV	chr18	24603964	24638810	+	22	2766	48723	127289	ENSMUSG00000024271.8	ENSMUST00000234266.1	Elp2	Elp2-204	Known	Known	None	0.15000000596046448	None	None	None	None
m54284U_191213_120042/167380877/ccs	PacBio_Hippocampus_Rep2	mm10_ERCC_SIRV	chr9	75597651	75573602	-	9	1612	28308	430099	ENSMUSG00000032186.15	ENCODEMT000430099	Tmod2	ENCODEMT000430099	Known	ISM	Suffix	0.699999988079071	None	None	None	None
m54284U_191107_221739/141100997/ccs	PacBio_Cortex_Rep1	mm10_ERCC_SIRV	chr6	137410849	137463230	+	15	2762	19169	430387	ENSMUSG00000030223.14	ENCODEMT000430387	Ptpro	ENCODEMT000430387	Known	ISM	Suffix	0.44999998807907104	None	None	None	None
m54284U_191107_221739/14943837/ccs	PacBio_Cortex_Rep1	mm10_ERCC_SIRV	chr18	24603964	24638805	+	22	2761	48723	127289	ENSMUSG00000024271.8	ENSMUST00000234266.1	Elp2	Elp2-204	Known	Known	None	0.15000000596046448	None	None	None	None
m54284U_191107_221739/16123309/ccs	PacBio_Cortex_Rep1	mm10_ERCC_SIRV	chr18	24603964	24638811	+	22	2767	48723	127289	ENSMUSG00000024271.8	ENSMUST00000234266.1	Elp2	Elp2-204	Known	Known	None	0.10000000149011612	None	None	None	None
m54284U_191109_043049/24120085/ccs	PacBio_Cortex_Rep2	mm10_ERCC_SIRV	chr7	105581250	105558486	-	14	2660	22996	59684	ENSMUSG00000037032.16	ENSMUST00000189378.6	Apbb1	Apbb1-214	Known	Known	None	0.0	None	None	None	None
m54284U_191107_221739/24905388/ccs	PacBio_Cortex_Rep1	mm10_ERCC_SIRV	chr18	24603964	24638797	+	22	2753	48723	127289	ENSMUSG00000024271.8	ENSMUST00000234266.1	Elp2	Elp2-204	Known	Known	None	0.25	None	None	None	None
m54284U_191213_120042/168100678/ccs	PacBio_Hippocampus_Rep2	mm10_ERCC_SIRV	chr9	75611119	75573602	-	10	1700	28308	74203	ENSMUSG00000032186.15	ENSMUST00000064433.10	Tmod2	Tmod2-201	Known	Known	None	0.699999988079071	None	None	None	None
m54284U_191213_120042/126421043/ccs	PacBio_Hippocampus_Rep2	mm10_ERCC_SIRV	chr14	63122515	63143143	+	10	1892	41906	429906	ENSMUSG00000021939.8	ENCODEMT000429906	Ctsb	ENCODEMT000429906	Known	NIC	None	0.20000000298023224	None	None	None	None
m54284U_191107_221739/25560761/ccs	PacBio_Cortex_Rep1	mm10_ERCC_SIRV	chr18	24603964	24638809	+	22	2765	48723	127289	ENSMUSG00000024271.8	ENSMUST00000234266.1	Elp2	Elp2-204	Known	Known	None	0.15000000596046448	None	None	None	None
m54284U_191213_120042/165808403/ccs	PacBio_Hippocampus_Rep2	mm10_ERCC_SIRV	chr11	78323140	78326760	+	9	1593	33769	88895	ENSMUSG00000017390.15	ENSMUST00000017534.14	Aldoc	Aldoc-201	Known	Known	None	0.10000000149011612	None	None	None	None
m54284U_191213_120042/155780475/ccs	PacBio_Hippocampus_Rep2	mm10_ERCC_SIRV	chr2	71055579	70964561	-	9	2043	4766	430264	ENSMUSG00000041975.17	ENCODEMT000430264	Mettl8	ENCODEMT000430264	Known	NIC	None	0.25	None	None	None	None
m54284U_191109_043049/60359276/ccs	PacBio_Cortex_Rep2	mm10_ERCC_SIRV	chr6	137410858	137463229	+	14	2678	19169	430385	ENSMUSG00000030223.14	ENCODEMT000430385	Ptpro	ENCODEMT000430385	Known	ISM	Suffix	0.44999998807907104	None	None	None	None
m54284U_191212_053548/23266302/ccs	PacBio_Hippocampus_Rep1	mm10_ERCC_SIRV	chr1	164458000	164437115	-	6	2219	2748	6747	ENSMUSG00000026576.12	ENSMUST00000027863.12	Atp1b1	Atp1b1-201	Known	Known	None	0.20000000298023224	None	None	None	None
m54284U_191107_221739/25756414/ccs	PacBio_Cortex_Rep1	mm10_ERCC_SIRV	chr18	24603964	24638819	+	22	2775	48723	127289	ENSMUSG00000024271.8	ENSMUST00000234266.1	Elp2	Elp2-204	Known	Known	None	0.15000000596046448	None	None	None	None
m54284U_191212_053548/118817257/ccs	PacBio_Hippocampus_Rep1	mm10_ERCC_SIRV	chr4	49521078	49512599	-	2	2096	10826	28085	ENSMUSG00000044018.3	ENSMUST00000057829.3	Mrpl50	Mrpl50-201	Known	Known	None	0.30000001192092896	None	None	None	None
m54284U_191109_043049/24183586/ccs	PacBio_Cortex_Rep2	mm10_ERCC_SIRV	chr7	105581219	105558486	-	14	2622	22996	59684	ENSMUSG00000037032.16	ENSMUST00000189378.6	Apbb1	Apbb1-214	Known	Known	None	0.0	None	None	None	None
m54284U_191107_221739/26872561/ccs	PacBio_Cortex_Rep1	mm10_ERCC_SIRV	chr18	24603964	24638806	+	22	2762	48723	127289	ENSMUSG00000024271.8	ENSMUST00000234266.1	Elp2	Elp2-204	Known	Known	None	0.15000000596046448	None	None	None	None
m54284U_191213_120042/169935471/ccs	PacBio_Hippocampus_Rep2	mm10_ERCC_SIRV	chr9	75611145	75573602	-	10	1732	28308	74202	ENSMUSG00000032186.15	ENSMUST00000098552.9	Tmod2	Tmod2-202	Known	Known	None	0.699999988079071	None	None	None	None
m54284U_191107_221739/27855071/ccs	PacBio_Cortex_Rep1	mm10_ERCC_SIRV	chr18	24603964	24638809	+	22	2765	48723	127289	ENSMUSG00000024271.8	ENSMUST00000234266.1	Elp2	Elp2-204	Known	Known	None	0.15000000596046448	None	None	None	None
m54284U_191109_043049/177998324/ccs	PacBio_Cortex_Rep2	mm10_ERCC_SIRV	chr15	100615619	100620755	+	4	1859	44331	114405	ENSMUSG00000000346.9	ENSMUST00000000356.9	Dazap2	Dazap2-201	Known	Known	None	0.20000000298023224	None	None	None	None
m54284U_191213_120042/93259061/ccs	PacBio_Hippocampus_Rep2	mm10_ERCC_SIRV	chr5	121204534	121208965	+	7	941	15362	40059	ENSMUSG00000029614.13	ENSMUST00000031617.12	Rpl6	Rpl6-201	Known	Known	None	0.0	None	None	None	None
m54284U_191107_221739/27984267/ccs	PacBio_Cortex_Rep1	mm10_ERCC_SIRV	chr18	24603964	24638810	+	22	2766	48723	127289	ENSMUSG00000024271.8	ENSMUST00000234266.1	Elp2	Elp2-204	Known	Known	None	0.15000000596046448	None	None	None	None
m54284U_191107_221739/99419727/ccs	PacBio_Cortex_Rep1	mm10_ERCC_SIRV	chr6	137410761	137463224	+	15	2757	19169	430387	ENSMUSG00000030223.14	ENCODEMT000430387	Ptpro	ENCODEMT000430387	Known	ISM	Suffix	0.44999998807907104	None	None	None	None
m54284U_191109_043049/24380079/ccs	PacBio_Cortex_Rep2	mm10_ERCC_SIRV	chr7	105569266	105558508	-	13	1842	22996	422742	ENSMUSG00000037032.16	ENCODEMT000422742	Apbb1	ENCODEMT000422742	Known	NIC	None	0.0	None	None	None	None
m54284U_191107_221739/28838505/ccs	PacBio_Cortex_Rep1	mm10_ERCC_SIRV	chr18	24603964	24638810	+	22	2766	48723	127289	ENSMUSG00000024271.8	ENSMUST00000234266.1	Elp2	Elp2-204	Known	Known	None	0.15000000596046448	None	None	None	None
m54284U_191213_120042/170199514/ccs	PacBio_Hippocampus_Rep2	mm10_ERCC_SIRV	chr9	75611175	75573602	-	10	1762	28308	74202	ENSMUSG00000032186.15	ENSMUST00000098552.9	Tmod2	Tmod2-202	Known	Known	None	0.699999988079071	None	None	None	None
m54284U_191212_053548/23529024/ccs	PacBio_Hippocampus_Rep1	mm10_ERCC_SIRV	chr1	164457999	164437115	-	6	2218	2748	6747	ENSMUSG00000026576.12	ENSMUST00000027863.12	Atp1b1	Atp1b1-201	Known	Known	None	0.20000000298023224	None	None	None	None
m54284U_191107_221739/30081457/ccs	PacBio_Cortex_Rep1	mm10_ERCC_SIRV	chr18	24603964	24638810	+	22	2766	48723	127289	ENSMUSG00000024271.8	ENSMUST00000234266.1	Elp2	Elp2-204	Known	Known	None	0.15000000596046448	None	None	None	None
m54284U_191107_221739/30998577/ccs	PacBio_Cortex_Rep1	mm10_ERCC_SIRV	chr18	24603964	24638810	+	22	2766	48723	127289	ENSMUSG00000024271.8	ENSMUST00000234266.1	Elp2	Elp2-204	Known	Known	None	0.15000000596046448	None	None	None	None
m54284U_191109_043049/29229826/ccs	PacBio_Cortex_Rep2	mm10_ERCC_SIRV	chr6	137410883	137463227	+	15	2638	19169	430387	ENSMUSG00000030223.14	ENCODEMT000430387	Ptpro	ENCODEMT000430387	Known	ISM	Suffix	0.44999998807907104	None	None	None	None
m54284U_191107_221739/31066389/ccs	PacBio_Cortex_Rep1	mm10_ERCC_SIRV	chr18	24603964	24638808	+	22	2764	48723	127289	ENSMUSG00000024271.8	ENSMUST00000234266.1	Elp2	Elp2-204	Known	Known	None	0.15000000596046448	None	None	None	None
m54284U_191109_043049/24642015/ccs	PacBio_Cortex_Rep2	mm10_ERCC_SIRV	chr7	105581262	105558486	-	14	2672	22996	59684	ENSMUSG00000037032.16	ENSMUST00000189378.6	Apbb1	Apbb1-214	Known	Known	None	0.0	None	None	None	None
m54284U_191213_120042/130942770/ccs	PacBio_Hippocampus_Rep2	mm10_ERCC_SIRV	chr14	63122518	63142994	+	10	1758	41906	108246	ENSMUSG00000021939.8	ENSMUST00000006235.8	Ctsb	Ctsb-201	Known	Known	None	0.10000000149011612	None	None	None	None
m54284U_191107_221739/33097662/ccs	PacBio_Cortex_Rep1	mm10_ERCC_SIRV	chr18	24603964	24638808	+	22	2764	48723	127289	ENSMUSG00000024271.8	ENSMUST00000234266.1	Elp2	Elp2-204	Known	Known	None	0.15000000596046448	None	None	None	None
m54284U_191213_120042/170527096/ccs	PacBio_Hippocampus_Rep2	mm10_ERCC_SIRV	chr9	75611138	75573602	-	10	1725	28308	74202	ENSMUSG00000032186.15	ENSMUST00000098552.9	Tmod2	Tmod2-202	Known	Known	None	0.699999988079071	None	None	None	None
m54284U_191107_221739/36178668/ccs	PacBio_Cortex_Rep1	mm10_ERCC_SIRV	chr18	24604256	24638812	+	21	2634	48723	430248	ENSMUSG00000024271.8	ENCODEMT000430248	Elp2	ENCODEMT000430248	Known	NIC	None	0.15000000596046448	None	None	None	None
m54284U_191212_053548/119801746/ccs	PacBio_Hippocampus_Rep1	mm10_ERCC_SIRV	chr4	49521068	49512599	-	2	2086	10826	28085	ENSMUSG00000044018.3	ENSMUST00000057829.3	Mrpl50	Mrpl50-201	Known	Known	None	0.30000001192092896	None	None	None	None
m54284U_191213_120042/20710879/ccs	PacBio_Hippocampus_Rep2	mm10_ERCC_SIRV	chr6	137410914	137463226	+	15	2606	19169	430387	ENSMUSG00000030223.14	ENCODEMT000430387	Ptpro	ENCODEMT000430387	Known	ISM	Suffix	0.44999998807907104	None	None	None	None
m54284U_191109_043049/24643153/ccs	PacBio_Cortex_Rep2	mm10_ERCC_SIRV	chr7	105568778	105558486	-	13	1969	22996	59686	ENSMUSG00000037032.16	ENSMUST00000187057.6	Apbb1	Apbb1-205	Known	Known	None	0.0	None	None	None	None
m54284U_191107_221739/38994706/ccs	PacBio_Cortex_Rep1	mm10_ERCC_SIRV	chr18	24603964	24638804	+	22	2769	48723	127289	ENSMUSG00000024271.8	ENSMUST00000234266.1	Elp2	Elp2-204	Known	Known	None	0.15000000596046448	None	None	None	None
m54284U_191213_120042/160106674/ccs	PacBio_Hippocampus_Rep2	mm10_ERCC_SIRV	chr2	71055680	70964565	-	9	2277	4766	430187	ENSMUSG00000041975.17	ENCODEMT000430187	Mettl8	ENCODEMT000430187	Known	NIC	None	0.25	None	None	None	None
m54284U_191107_221739/40699002/ccs	PacBio_Cortex_Rep1	mm10_ERCC_SIRV	chr18	24603964	24638797	+	22	2753	48723	127289	ENSMUSG00000024271.8	ENSMUST00000234266.1	Elp2	Elp2-204	Known	Known	None	0.25	None	None	None	None
m54284U_191213_120042/172360124/ccs	PacBio_Hippocampus_Rep2	mm10_ERCC_SIRV	chr9	75611119	75573602	-	10	1706	28308	74202	ENSMUSG00000032186.15	ENSMUST00000098552.9	Tmod2	Tmod2-202	Known	Known	None	0.699999988079071	None	None	None	None
m54284U_191213_120042/166003880/ccs	PacBio_Hippocampus_Rep2	mm10_ERCC_SIRV	chr11	78323140	78326755	+	9	1588	33769	88895	ENSMUSG00000017390.15	ENSMUST00000017534.14	Aldoc	Aldoc-201	Known	Known	None	0.20000000298023224	None	None	None	None
m54284U_191212_053548/23529221/ccs	PacBio_Hippocampus_Rep1	mm10_ERCC_SIRV	chr1	164458016	164437115	-	6	2235	2748	6747	ENSMUSG00000026576.12	ENSMUST00000027863.12	Atp1b1	Atp1b1-201	Known	Known	None	0.20000000298023224	None	None	None	None
m54284U_191107_221739/40700350/ccs	PacBio_Cortex_Rep1	mm10_ERCC_SIRV	chr18	24603964	24638810	+	22	2766	48723	127289	ENSMUSG00000024271.8	ENSMUST00000234266.1	Elp2	Elp2-204	Known	Known	None	0.15000000596046448	None	None	None	None
m54284U_191107_221739/40763559/ccs	PacBio_Cortex_Rep1	mm10_ERCC_SIRV	chr18	24603964	24638798	+	22	2754	48723	127289	ENSMUSG00000024271.8	ENSMUST00000234266.1	Elp2	Elp2-204	Known	Known	None	0.25	None	None	None	None
m54284U_191107_221739/172819150/ccs	PacBio_Cortex_Rep1	mm10_ERCC_SIRV	chr6	137410922	137463227	+	15	2599	19169	430387	ENSMUSG00000030223.14	ENCODEMT000430387	Ptpro	ENCODEMT000430387	Known	ISM	Suffix	0.44999998807907104	None	None	None	None
m54284U_191109_043049/24772948/ccs	PacBio_Cortex_Rep2	mm10_ERCC_SIRV	chr7	105581222	105558486	-	14	2626	22996	59684	ENSMUSG00000037032.16	ENSMUST00000189378.6	Apbb1	Apbb1-214	Known	Known	None	0.0	None	None	None	None
m54284U_191107_221739/43451093/ccs	PacBio_Cortex_Rep1	mm10_ERCC_SIRV	chr18	24603964	24638810	+	22	2766	48723	127289	ENSMUSG00000024271.8	ENSMUST00000234266.1	Elp2	Elp2-204	Known	Known	None	0.15000000596046448	None	None	None	None
m54284U_191107_221739/43976007/ccs	PacBio_Cortex_Rep1	mm10_ERCC_SIRV	chr18	24603964	24638810	+	22	2766	48723	127289	ENSMUSG00000024271.8	ENSMUST00000234266.1	Elp2	Elp2-204	Known	Known	None	0.15000000596046448	None	None	None	None
m54284U_191213_120042/173474884/ccs	PacBio_Hippocampus_Rep2	mm10_ERCC_SIRV	chr9	75611091	75573602	-	10	1678	28308	74202	ENSMUSG00000032186.15	ENSMUST00000098552.9	Tmod2	Tmod2-202	Known	Known	None	0.699999988079071	None	None	None	None
m54284U_191107_221739/45221661/ccs	PacBio_Cortex_Rep1	mm10_ERCC_SIRV	chr18	24604256	24638812	+	21	2634	48723	430248	ENSMUSG00000024271.8	ENCODEMT000430248	Elp2	ENCODEMT000430248	Known	NIC	None	0.15000000596046448	None	None	None	None
m54284U_191213_120042/131924888/ccs	PacBio_Hippocampus_Rep2	mm10_ERCC_SIRV	chr14	63122518	63143133	+	10	1897	41906	108246	ENSMUSG00000021939.8	ENSMUST00000006235.8	Ctsb	Ctsb-201	Known	Known	None	0.20000000298023224	None	None	None	None
m54284U_191107_221739/50202988/ccs	PacBio_Cortex_Rep1	mm10_ERCC_SIRV	chr18	24603964	24638810	+	22	2763	48723	430388	ENSMUSG00000024271.8	ENCODEMT000430388	Elp2	ENCODEMT000430388	Known	NNC	None	0.15000000596046448	None	None	None	None
m54284U_191213_120042/93653338/ccs	PacBio_Hippocampus_Rep2	mm10_ERCC_SIRV	chr5	121204534	121208965	+	7	941	15362	40059	ENSMUSG00000029614.13	ENSMUST00000031617.12	Rpl6	Rpl6-201	Known	Known	None	0.0	None	None	None	None
m54284U_191107_221739/78580401/ccs	PacBio_Cortex_Rep1	mm10_ERCC_SIRV	chr6	137411027	137463224	+	14	2504	19169	430385	ENSMUSG00000030223.14	ENCODEMT000430385	Ptpro	ENCODEMT000430385	Known	ISM	Suffix	0.3499999940395355	None	None	None	None
m54284U_191109_043049/25037282/ccs	PacBio_Cortex_Rep2	mm10_ERCC_SIRV	chr7	105581263	105558486	-	14	2673	22996	59684	ENSMUSG00000037032.16	ENSMUST00000189378.6	Apbb1	Apbb1-214	Known	Known	None	0.0	None	None	None	None
m54284U_191107_221739/50594873/ccs	PacBio_Cortex_Rep1	mm10_ERCC_SIRV	chr18	24603964	24638808	+	22	2764	48723	127289	ENSMUSG00000024271.8	ENSMUST00000234266.1	Elp2	Elp2-204	Known	Known	None	0.15000000596046448	None	None	None	None
m54284U_191212_053548/17957640/ccs	PacBio_Hippocampus_Rep1	mm10_ERCC_SIRV	chr15	100615619	100620755	+	4	1859	44331	114405	ENSMUSG00000000346.9	ENSMUST00000000356.9	Dazap2	Dazap2-201	Known	Known	None	0.20000000298023224	None	None	None	None
m54284U_191213_120042/173540546/ccs	PacBio_Hippocampus_Rep2	mm10_ERCC_SIRV	chr9	75611139	75573602	-	10	1726	28308	74202	ENSMUSG00000032186.15	ENSMUST00000098552.9	Tmod2	Tmod2-202	Known	Known	None	0.699999988079071	None	None	None	None
m54284U_191212_053548/23725683/ccs	PacBio_Hippocampus_Rep1	mm10_ERCC_SIRV	chr1	164458001	164437115	-	6	2220	2748	6747	ENSMUSG00000026576.12	ENSMUST00000027863.12	Atp1b1	Atp1b1-201	Known	Known	None	0.20000000298023224	None	None	None	None
m54284U_191107_221739/52758573/ccs	PacBio_Cortex_Rep1	mm10_ERCC_SIRV	chr18	24603964	24638810	+	22	2766	48723	127289	ENSMUSG00000024271.8	ENSMUST00000234266.1	Elp2	Elp2-204	Known	Known	None	0.15000000596046448	None	None	None	None
m54284U_191212_053548/120062251/ccs	PacBio_Hippocampus_Rep1	mm10_ERCC_SIRV	chr4	49521077	49512599	-	2	2095	10826	28085	ENSMUSG00000044018.3	ENSMUST00000057829.3	Mrpl50	Mrpl50-201	Known	Known	None	0.30000001192092896	None	None	None	None
m54284U_191107_221739/52824638/ccs	PacBio_Cortex_Rep1	mm10_ERCC_SIRV	chr18	24603964	24638749	+	22	2705	48723	127289	ENSMUSG00000024271.8	ENSMUST00000234266.1	Elp2	Elp2-204	Known	Known	None	0.30000001192092896	None	None	None	None
m54284U_191109_043049/54789782/ccs	PacBio_Cortex_Rep2	mm10_ERCC_SIRV	chr6	137411046	137463226	+	14	2487	19169	430385	ENSMUSG00000030223.14	ENCODEMT000430385	Ptpro	ENCODEMT000430385	Known	ISM	Suffix	0.44999998807907104	None	None	None	None
m54284U_191107_221739/57608468/ccs	PacBio_Cortex_Rep1	mm10_ERCC_SIRV	chr18	24603964	24638809	+	22	2765	48723	127289	ENSMUSG00000024271.8	ENSMUST00000234266.1	Elp2	Elp2-204	Known	Known	None	0.15000000596046448	None	None	None	None
m54284U_191107_221739/57868792/ccs	PacBio_Cortex_Rep1	mm10_ERCC_SIRV	chr18	24603964	24638647	+	22	2603	48723	127289	ENSMUSG00000024271.8	ENSMUST00000234266.1	Elp2	Elp2-204	Known	Known	None	0.15000000596046448	None	None	None	None
m54284U_191107_221739/58917914/ccs	PacBio_Cortex_Rep1	mm10_ERCC_SIRV	chr18	24603964	24638810	+	20	5557	48723	430389	ENSMUSG00000024271.8	ENCODEMT000430389	Elp2	ENCODEMT000430389	Known	NNC	None	0.15000000596046448	None	None	None	None
m54284U_191109_043049/25233775/ccs	PacBio_Cortex_Rep2	mm10_ERCC_SIRV	chr7	105581206	105558486	-	14	2616	22996	59684	ENSMUSG00000037032.16	ENSMUST00000189378.6	Apbb1	Apbb1-214	Known	Known	None	0.0	None	None	None	None
m54284U_191213_120042/173738498/ccs	PacBio_Hippocampus_Rep2	mm10_ERCC_SIRV	chr9	75611176	75573602	-	10	1763	28308	74202	ENSMUSG00000032186.15	ENSMUST00000098552.9	Tmod2	Tmod2-202	Known	Known	None	0.699999988079071	None	None	None	None
m54284U_191107_221739/60097862/ccs	PacBio_Cortex_Rep1	mm10_ERCC_SIRV	chr18	24603964	24638808	+	22	2764	48723	127289	ENSMUSG00000024271.8	ENSMUST00000234266.1	Elp2	Elp2-204	Known	Known	None	0.15000000596046448	None	None	None	None
m54284U_191213_120042/1508271/ccs	PacBio_Hippocampus_Rep2	mm10_ERCC_SIRV	chr6	137410950	137463226	+	15	2570	19169	430387	ENSMUSG00000030223.14	ENCODEMT000430387	Ptpro	ENCODEMT000430387	Known	ISM	Suffix	0.44999998807907104	None	None	None	None
m54284U_191107_221739/61999542/ccs	PacBio_Cortex_Rep1	mm10_ERCC_SIRV	chr18	24603964	24638807	+	22	2763	48723	127289	ENSMUSG00000024271.8	ENSMUST00000234266.1	Elp2	Elp2-204	Known	Known	None	0.15000000596046448	None	None	None	None
m54284U_191212_053548/23791208/ccs	PacBio_Hippocampus_Rep1	mm10_ERCC_SIRV	chr1	164458001	164437115	-	6	2220	2748	6747	ENSMUSG00000026576.12	ENSMUST00000027863.12	Atp1b1	Atp1b1-201	Known	Known	None	0.20000000298023224	None	None	None	None
m54284U_191213_120042/197241/ccs	PacBio_Hippocampus_Rep2	mm10_ERCC_SIRV	chr6	137411043	137463227	+	14	2479	19169	430390	ENSMUSG00000030223.14	ENCODEMT000430390	Ptpro	ENCODEMT000430390	Known	NNC	None	0.44999998807907104	None	None	None	None
m54284U_191107_221739/62261702/ccs	PacBio_Cortex_Rep1	mm10_ERCC_SIRV	chr18	24603964	24638810	+	18	2209	48723	430391	ENSMUSG00000024271.8	ENCODEMT000430391	Elp2	ENCODEMT000430391	Known	NIC	None	0.15000000596046448	None	None	None	None
m54284U_191213_120042/160564501/ccs	PacBio_Hippocampus_Rep2	mm10_ERCC_SIRV	chr2	71055574	70964566	-	8	2122	4766	430204	ENSMUSG00000041975.17	ENCODEMT000430204	Mettl8	ENCODEMT000430204	Known	NIC	None	0.25	None	None	None	None
m54284U_191213_120042/143263111/ccs	PacBio_Hippocampus_Rep2	mm10_ERCC_SIRV	chr14	63122518	63143043	+	10	1807	41906	108246	ENSMUSG00000021939.8	ENSMUST00000006235.8	Ctsb	Ctsb-201	Known	Known	None	0.4000000059604645	None	None	None	None
m54284U_191213_120042/169609197/ccs	PacBio_Hippocampus_Rep2	mm10_ERCC_SIRV	chr11	78323140	78326759	+	9	1592	33769	88895	ENSMUSG00000017390.15	ENSMUST00000017534.14	Aldoc	Aldoc-201	Known	Known	None	0.10000000149011612	None	None	None	None
m54284U_191213_120042/173933197/ccs	PacBio_Hippocampus_Rep2	mm10_ERCC_SIRV	chr9	75611138	75573602	-	10	1725	28308	74202	ENSMUSG00000032186.15	ENSMUST00000098552.9	Tmod2	Tmod2-202	Known	Known	None	0.699999988079071	None	None	None	None
m54284U_191107_221739/62849161/ccs	PacBio_Cortex_Rep1	mm10_ERCC_SIRV	chr18	24603964	24638810	+	22	2766	48723	127289	ENSMUSG00000024271.8	ENSMUST00000234266.1	Elp2	Elp2-204	Known	Known	None	0.15000000596046448	None	None	None	None
m54284U_191109_043049/25756217/ccs	PacBio_Cortex_Rep2	mm10_ERCC_SIRV	chr7	105581213	105558486	-	14	2623	22996	59684	ENSMUSG00000037032.16	ENSMUST00000189378.6	Apbb1	Apbb1-214	Known	Known	None	0.0	None	None	None	None
m54284U_191107_221739/62917372/ccs	PacBio_Cortex_Rep1	mm10_ERCC_SIRV	chr18	24603964	24638806	+	22	2762	48723	127289	ENSMUSG00000024271.8	ENSMUST00000234266.1	Elp2	Elp2-204	Known	Known	None	0.15000000596046448	None	None	None	None
m54284U_191107_221739/63178497/ccs	PacBio_Cortex_Rep1	mm10_ERCC_SIRV	chr18	24603964	24638809	+	22	2765	48723	127289	ENSMUSG00000024271.8	ENSMUST00000234266.1	Elp2	Elp2-204	Known	Known	None	0.15000000596046448	None	None	None	None
m54284U_191212_053548/120720158/ccs	PacBio_Hippocampus_Rep1	mm10_ERCC_SIRV	chr4	49521074	49512599	-	2	2092	10826	28085	ENSMUSG00000044018.3	ENSMUST00000057829.3	Mrpl50	Mrpl50-201	Known	Known	None	0.30000001192092896	None	None	None	None
m54284U_191107_221739/68945801/ccs	PacBio_Cortex_Rep1	mm10_ERCC_SIRV	chr18	24603964	24638798	+	22	2754	48723	127289	ENSMUSG00000024271.8	ENSMUST00000234266.1	Elp2	Elp2-204	Known	Known	None	0.25	None	None	None	None
m54284U_191212_053548/23988717/ccs	PacBio_Hippocampus_Rep1	mm10_ERCC_SIRV	chr1	164458023	164437115	-	6	2241	2748	6747	ENSMUSG00000026576.12	ENSMUST00000027863.12	Atp1b1	Atp1b1-201	Known	Known	None	0.20000000298023224	None	None	None	None
m54284U_191107_221739/71305583/ccs	PacBio_Cortex_Rep1	mm10_ERCC_SIRV	chr18	24603964	24638810	+	22	2766	48723	127289	ENSMUSG00000024271.8	ENSMUST00000234266.1	Elp2	Elp2-204	Known	Known	None	0.15000000596046448	None	None	None	None
m54284U_191107_221739/60556401/ccs	PacBio_Cortex_Rep1	mm10_ERCC_SIRV	chr6	137411045	137463251	+	13	5918	19169	430392	ENSMUSG00000030223.14	ENCODEMT000430392	Ptpro	ENCODEMT000430392	Known	NIC	None	0.20000000298023224	None	None	None	None
m54284U_191213_120042/175112504/ccs	PacBio_Hippocampus_Rep2	mm10_ERCC_SIRV	chr9	75611183	75573602	-	10	1770	28308	74202	ENSMUSG00000032186.15	ENSMUST00000098552.9	Tmod2	Tmod2-202	Known	Known	None	0.699999988079071	None	None	None	None
m54284U_191107_221739/72550142/ccs	PacBio_Cortex_Rep1	mm10_ERCC_SIRV	chr18	24603964	24638798	+	22	2754	48723	127289	ENSMUSG00000024271.8	ENSMUST00000234266.1	Elp2	Elp2-204	Known	Known	None	0.25	None	None	None	None
m54284U_191109_043049/25821359/ccs	PacBio_Cortex_Rep2	mm10_ERCC_SIRV	chr7	105581226	105558486	-	14	2636	22996	59684	ENSMUSG00000037032.16	ENSMUST00000189378.6	Apbb1	Apbb1-214	Known	Known	None	0.0	None	None	None	None
m54284U_191213_120042/94045898/ccs	PacBio_Hippocampus_Rep2	mm10_ERCC_SIRV	chr5	121204534	121208965	+	7	941	15362	40059	ENSMUSG00000029614.13	ENSMUST00000031617.12	Rpl6	Rpl6-201	Known	Known	None	0.0	None	None	None	None
m54284U_191107_221739/73008542/ccs	PacBio_Cortex_Rep1	mm10_ERCC_SIRV	chr18	24603964	24638810	+	22	2766	48723	127289	ENSMUSG00000024271.8	ENSMUST00000234266.1	Elp2	Elp2-204	Known	Known	None	0.15000000596046448	None	None	None	None
m54284U_191107_221739/73204102/ccs	PacBio_Cortex_Rep1	mm10_ERCC_SIRV	chr18	24603964	24638785	+	22	2741	48723	127289	ENSMUSG00000024271.8	ENSMUST00000234266.1	Elp2	Elp2-204	Known	Known	None	0.4000000059604645	None	None	None	None
m54284U_191107_221739/74254907/ccs	PacBio_Cortex_Rep1	mm10_ERCC_SIRV	chr18	24603964	24638810	+	22	2766	48723	127289	ENSMUSG00000024271.8	ENSMUST00000234266.1	Elp2	Elp2-204	Known	Known	None	0.15000000596046448	None	None	None	None
m54284U_191213_120042/175375484/ccs	PacBio_Hippocampus_Rep2	mm10_ERCC_SIRV	chr9	75611145	75573602	-	10	1732	28308	74202	ENSMUSG00000032186.15	ENSMUST00000098552.9	Tmod2	Tmod2-202	Known	Known	None	0.699999988079071	None	None	None	None
m54284U_191107_221739/78055161/ccs	PacBio_Cortex_Rep1	mm10_ERCC_SIRV	chr18	24603964	24638809	+	22	2765	48723	127289	ENSMUSG00000024271.8	ENSMUST00000234266.1	Elp2	Elp2-204	Known	Known	None	0.15000000596046448	None	None	None	None
m54284U_191213_120042/145489988/ccs	PacBio_Hippocampus_Rep2	mm10_ERCC_SIRV	chr14	63122518	63143151	+	10	1915	41906	108246	ENSMUSG00000021939.8	ENSMUST00000006235.8	Ctsb	Ctsb-201	Known	Known	None	0.10000000149011612	None	None	None	None
m54284U_191212_053548/62130785/ccs	PacBio_Hippocampus_Rep1	mm10_ERCC_SIRV	chr6	137411052	137463227	+	14	2465	19169	430393	ENSMUSG00000030223.14	ENCODEMT000430393	Ptpro	ENCODEMT000430393	Known	NIC	None	0.44999998807907104	None	None	None	None
m54284U_191212_053548/72484245/ccs	PacBio_Hippocampus_Rep1	mm10_ERCC_SIRV	chr15	100615619	100620731	+	4	1805	44331	114405	ENSMUSG00000000346.9	ENSMUST00000000356.9	Dazap2	Dazap2-201	Known	Known	None	0.44999998807907104	None	None	None	None
m54284U_191212_053548/24054490/ccs	PacBio_Hippocampus_Rep1	mm10_ERCC_SIRV	chr1	164458000	164437115	-	6	2219	2748	6747	ENSMUSG00000026576.12	ENSMUST00000027863.12	Atp1b1	Atp1b1-201	Known	Known	None	0.20000000298023224	None	None	None	None
m54284U_191107_221739/79888792/ccs	PacBio_Cortex_Rep1	mm10_ERCC_SIRV	chr18	24603964	24638796	+	22	2752	48723	127289	ENSMUSG00000024271.8	ENSMUST00000234266.1	Elp2	Elp2-204	Known	Known	None	0.25	None	None	None	None
m54284U_191109_043049/26150245/ccs	PacBio_Cortex_Rep2	mm10_ERCC_SIRV	chr7	105581225	105558486	-	14	2635	22996	59684	ENSMUSG00000037032.16	ENSMUST00000189378.6	Apbb1	Apbb1-214	Known	Known	None	0.0	None	None	None	None
m54284U_191109_043049/22611324/ccs	PacBio_Cortex_Rep2	mm10_ERCC_SIRV	chr6	137411055	137463218	+	13	2327	19169	430394	ENSMUSG00000030223.14	ENCODEMT000430394	Ptpro	ENCODEMT000430394	Known	NIC	None	0.25	None	None	None	None
m54284U_191107_221739/84477911/ccs	PacBio_Cortex_Rep1	mm10_ERCC_SIRV	chr18	24603964	24638810	+	22	2766	48723	127289	ENSMUSG00000024271.8	ENSMUST00000234266.1	Elp2	Elp2-204	Known	Known	None	0.15000000596046448	None	None	None	None
m54284U_191213_120042/176292173/ccs	PacBio_Hippocampus_Rep2	mm10_ERCC_SIRV	chr9	75611178	75573602	-	10	1765	28308	74202	ENSMUSG00000032186.15	ENSMUST00000098552.9	Tmod2	Tmod2-202	Known	Known	None	0.699999988079071	None	None	None	None
m54284U_191107_221739/84871126/ccs	PacBio_Cortex_Rep1	mm10_ERCC_SIRV	chr18	24604256	24638807	+	21	2629	48723	430248	ENSMUSG00000024271.8	ENCODEMT000430248	Elp2	ENCODEMT000430248	Known	NIC	None	0.15000000596046448	None	None	None	None
m54284U_191213_120042/163579239/ccs	PacBio_Hippocampus_Rep2	mm10_ERCC_SIRV	chr2	71055531	70964565	-	10	2291	4766	12491	ENSMUSG00000041975.17	ENSMUST00000112186.8	Mettl8	Mettl8-204	Known	Known	None	0.25	None	None	None	None
m54284U_191212_053548/121177610/ccs	PacBio_Hippocampus_Rep1	mm10_ERCC_SIRV	chr4	49521074	49512599	-	2	2092	10826	28085	ENSMUSG00000044018.3	ENSMUST00000057829.3	Mrpl50	Mrpl50-201	Known	Known	None	0.30000001192092896	None	None	None	None
m54284U_191107_221739/85263527/ccs	PacBio_Cortex_Rep1	mm10_ERCC_SIRV	chr18	24603964	24638810	+	22	2766	48723	127289	ENSMUSG00000024271.8	ENSMUST00000234266.1	Elp2	Elp2-204	Known	Known	None	0.15000000596046448	None	None	None	None
m54284U_191213_120042/171247707/ccs	PacBio_Hippocampus_Rep2	mm10_ERCC_SIRV	chr11	78323140	78326757	+	9	1590	33769	88895	ENSMUSG00000017390.15	ENSMUST00000017534.14	Aldoc	Aldoc-201	Known	Known	None	0.15000000596046448	None	None	None	None
m54284U_191107_221739/88082152/ccs	PacBio_Cortex_Rep1	mm10_ERCC_SIRV	chr18	24603964	24638805	+	22	2761	48723	127289	ENSMUSG00000024271.8	ENSMUST00000234266.1	Elp2	Elp2-204	Known	Known	None	0.15000000596046448	None	None	None	None
m54284U_191109_043049/26280215/ccs	PacBio_Cortex_Rep2	mm10_ERCC_SIRV	chr7	105581222	105558486	-	14	2632	22996	59684	ENSMUSG00000037032.16	ENSMUST00000189378.6	Apbb1	Apbb1-214	Known	Known	None	0.0	None	None	None	None
m54284U_191109_043049/9963001/ccs	PacBio_Cortex_Rep2	mm10_ERCC_SIRV	chr6	137410977	137463227	+	15	2544	19169	430387	ENSMUSG00000030223.14	ENCODEMT000430387	Ptpro	ENCODEMT000430387	Known	ISM	Suffix	0.44999998807907104	None	None	None	None
m54284U_191107_221739/95684191/ccs	PacBio_Cortex_Rep1	mm10_ERCC_SIRV	chr18	24603964	24638809	+	22	2765	48723	127289	ENSMUSG00000024271.8	ENSMUST00000234266.1	Elp2	Elp2-204	Known	Known	None	0.15000000596046448	None	None	None	None
m54284U_191212_053548/24183141/ccs	PacBio_Hippocampus_Rep1	mm10_ERCC_SIRV	chr1	164458000	164437115	-	6	2219	2748	6747	ENSMUSG00000026576.12	ENSMUST00000027863.12	Atp1b1	Atp1b1-201	Known	Known	None	0.20000000298023224	None	None	None	None
m54284U_191213_120042/176751180/ccs	PacBio_Hippocampus_Rep2	mm10_ERCC_SIRV	chr9	75611302	75573602	-	10	1889	28308	74202	ENSMUSG00000032186.15	ENSMUST00000098552.9	Tmod2	Tmod2-202	Known	Known	None	0.699999988079071	None	None	None	None
m54284U_191107_221739/98566259/ccs	PacBio_Cortex_Rep1	mm10_ERCC_SIRV	chr18	24603964	24638810	+	22	2766	48723	127289	ENSMUSG00000024271.8	ENSMUST00000234266.1	Elp2	Elp2-204	Known	Known	None	0.15000000596046448	None	None	None	None
m54284U_191107_221739/103089873/ccs	PacBio_Cortex_Rep1	mm10_ERCC_SIRV	chr18	24603964	24638810	+	22	2766	48723	127289	ENSMUSG00000024271.8	ENSMUST00000234266.1	Elp2	Elp2-204	Known	Known	None	0.15000000596046448	None	None	None	None
m54284U_191107_221739/103090443/ccs	PacBio_Cortex_Rep1	mm10_ERCC_SIRV	chr18	24603964	24638810	+	22	2766	48723	127289	ENSMUSG00000024271.8	ENSMUST00000234266.1	Elp2	Elp2-204	Known	Known	None	0.15000000596046448	None	None	None	None
m54284U_191213_120042/147786136/ccs	PacBio_Hippocampus_Rep2	mm10_ERCC_SIRV	chr14	63122518	63143134	+	10	1898	41906	108246	ENSMUSG00000021939.8	ENSMUST00000006235.8	Ctsb	Ctsb-201	Known	Known	None	0.20000000298023224	None	None	None	None
m54284U_191107_221739/25364217/ccs	PacBio_Cortex_Rep1	mm10_ERCC_SIRV	chr6	137411079	137463226	+	14	2454	19169	430385	ENSMUSG00000030223.14	ENCODEMT000430385	Ptpro	ENCODEMT000430385	Known	ISM	Suffix	0.44999998807907104	None	None	None	None
m54284U_191107_221739/104661205/ccs	PacBio_Cortex_Rep1	mm10_ERCC_SIRV	chr18	24603996	24638810	+	22	2760	48723	430256	ENSMUSG00000024271.8	ENCODEMT000430256	Elp2	ENCODEMT000430256	Known	NNC	None	0.15000000596046448	None	None	None	None
m54284U_191109_043049/26411339/ccs	PacBio_Cortex_Rep2	mm10_ERCC_SIRV	chr7	105568744	105558486	-	13	1935	22996	59686	ENSMUSG00000037032.16	ENSMUST00000187057.6	Apbb1	Apbb1-205	Known	Known	None	0.0	None	None	None	None
m54284U_191107_221739/105775170/ccs	PacBio_Cortex_Rep1	mm10_ERCC_SIRV	chr18	24603964	24638810	+	22	2766	48723	127289	ENSMUSG00000024271.8	ENSMUST00000234266.1	Elp2	Elp2-204	Known	Known	None	0.15000000596046448	None	None	None	None
m54284U_191213_120042/176818132/ccs	PacBio_Hippocampus_Rep2	mm10_ERCC_SIRV	chr9	75611183	75573602	-	10	1770	28308	74202	ENSMUSG00000032186.15	ENSMUST00000098552.9	Tmod2	Tmod2-202	Known	Known	None	0.699999988079071	None	None	None	None
m54284U_191213_120042/94437913/ccs	PacBio_Hippocampus_Rep2	mm10_ERCC_SIRV	chr5	121204534	121208965	+	7	941	15362	40059	ENSMUSG00000029614.13	ENSMUST00000031617.12	Rpl6	Rpl6-201	Known	Known	None	0.0	None	None	None	None
m54284U_191107_221739/108267575/ccs	PacBio_Cortex_Rep1	mm10_ERCC_SIRV	chr18	24604256	24638807	+	21	2629	48723	430248	ENSMUSG00000024271.8	ENCODEMT000430248	Elp2	ENCODEMT000430248	Known	NIC	None	0.15000000596046448	None	None	None	None
m54284U_191212_053548/24249986/ccs	PacBio_Hippocampus_Rep1	mm10_ERCC_SIRV	chr1	164458000	164437115	-	6	2219	2748	6747	ENSMUSG00000026576.12	ENSMUST00000027863.12	Atp1b1	Atp1b1-201	Known	Known	None	0.20000000298023224	None	None	None	None
m54284U_191107_221739/111937764/ccs	PacBio_Cortex_Rep1	mm10_ERCC_SIRV	chr18	24603964	24638810	+	22	2766	48723	127289	ENSMUSG00000024271.8	ENSMUST00000234266.1	Elp2	Elp2-204	Known	Known	None	0.15000000596046448	None	None	None	None
m54284U_191107_221739/112920962/ccs	PacBio_Cortex_Rep1	mm10_ERCC_SIRV	chr18	24603964	24638810	+	22	2766	48723	127289	ENSMUSG00000024271.8	ENSMUST00000234266.1	Elp2	Elp2-204	Known	Known	None	0.15000000596046448	None	None	None	None
m54284U_191109_043049/21824646/ccs	PacBio_Cortex_Rep2	mm10_ERCC_SIRV	chr6	137411079	137463229	+	14	2457	19169	430385	ENSMUSG00000030223.14	ENCODEMT000430385	Ptpro	ENCODEMT000430385	Known	ISM	Suffix	0.44999998807907104	None	None	None	None
m54284U_191107_221739/113379233/ccs	PacBio_Cortex_Rep1	mm10_ERCC_SIRV	chr18	24603964	24638806	+	22	2762	48723	127289	ENSMUSG00000024271.8	ENSMUST00000234266.1	Elp2	Elp2-204	Known	Known	None	0.15000000596046448	None	None	None	None
m54284U_191213_120042/178127473/ccs	PacBio_Hippocampus_Rep2	mm10_ERCC_SIRV	chr9	75611146	75573602	-	10	1733	28308	74202	ENSMUSG00000032186.15	ENSMUST00000098552.9	Tmod2	Tmod2-202	Known	Known	None	0.699999988079071	None	None	None	None
m54284U_191109_043049/26673869/ccs	PacBio_Cortex_Rep2	mm10_ERCC_SIRV	chr7	105581218	105558486	-	14	2628	22996	59684	ENSMUSG00000037032.16	ENSMUST00000189378.6	Apbb1	Apbb1-214	Known	Known	None	0.0	None	None	None	None
m54284U_191107_221739/113379244/ccs	PacBio_Cortex_Rep1	mm10_ERCC_SIRV	chr18	24603964	24638811	+	22	2767	48723	127289	ENSMUSG00000024271.8	ENSMUST00000234266.1	Elp2	Elp2-204	Known	Known	None	0.10000000149011612	None	None	None	None
m54284U_191213_120042/164628732/ccs	PacBio_Hippocampus_Rep2	mm10_ERCC_SIRV	chr2	71055580	70964565	-	10	2340	4766	12491	ENSMUSG00000041975.17	ENSMUST00000112186.8	Mettl8	Mettl8-204	Known	Known	None	0.25	None	None	None	None
m54284U_191107_221739/116590021/ccs	PacBio_Cortex_Rep1	mm10_ERCC_SIRV	chr18	24603964	24638810	+	22	2766	48723	127289	ENSMUSG00000024271.8	ENSMUST00000234266.1	Elp2	Elp2-204	Known	Known	None	0.15000000596046448	None	None	None	None
m54284U_191213_120042/158007499/ccs	PacBio_Hippocampus_Rep2	mm10_ERCC_SIRV	chr14	63122518	63143147	+	10	1911	41906	108246	ENSMUSG00000021939.8	ENSMUST00000006235.8	Ctsb	Ctsb-201	Known	Known	None	0.10000000149011612	None	None	None	None
m54284U_191109_043049/20122184/ccs	PacBio_Cortex_Rep2	mm10_ERCC_SIRV	chr6	137410984	137463208	+	15	2502	19169	430387	ENSMUSG00000030223.14	ENCODEMT000430387	Ptpro	ENCODEMT000430387	Known	ISM	Suffix	0.20000000298023224	None	None	None	None
m54284U_191212_053548/146474456/ccs	PacBio_Hippocampus_Rep1	mm10_ERCC_SIRV	chr15	100615619	100620755	+	4	1859	44331	114405	ENSMUSG00000000346.9	ENSMUST00000000356.9	Dazap2	Dazap2-201	Known	Known	None	0.20000000298023224	None	None	None	None
m54284U_191107_221739/119210063/ccs	PacBio_Cortex_Rep1	mm10_ERCC_SIRV	chr18	24603964	24638798	+	22	2760	48723	127289	ENSMUSG00000024271.8	ENSMUST00000234266.1	Elp2	Elp2-204	Known	Known	None	0.25	None	None	None	None
m54284U_191212_053548/24314430/ccs	PacBio_Hippocampus_Rep1	mm10_ERCC_SIRV	chr1	164458001	164437115	-	6	2220	2748	6747	ENSMUSG00000026576.12	ENSMUST00000027863.12	Atp1b1	Atp1b1-201	Known	Known	None	0.20000000298023224	None	None	None	None
m54284U_191213_120042/174327771/ccs	PacBio_Hippocampus_Rep2	mm10_ERCC_SIRV	chr11	78323140	78326750	+	9	1583	33769	88895	ENSMUSG00000017390.15	ENSMUST00000017534.14	Aldoc	Aldoc-201	Known	Known	None	0.4000000059604645	None	None	None	None
m54284U_191213_120042/178784527/ccs	PacBio_Hippocampus_Rep2	mm10_ERCC_SIRV	chr9	75611094	75573602	-	10	1681	28308	74202	ENSMUSG00000032186.15	ENSMUST00000098552.9	Tmod2	Tmod2-202	Known	Known	None	0.699999988079071	None	None	None	None
m54284U_191107_221739/119734519/ccs	PacBio_Cortex_Rep1	mm10_ERCC_SIRV	chr18	24604256	24638810	+	21	2632	48723	430248	ENSMUSG00000024271.8	ENCODEMT000430248	Elp2	ENCODEMT000430248	Known	NIC	None	0.15000000596046448	None	None	None	None
m54284U_191109_043049/26740547/ccs	PacBio_Cortex_Rep2	mm10_ERCC_SIRV	chr7	105581242	105558486	-	14	2652	22996	59684	ENSMUSG00000037032.16	ENSMUST00000189378.6	Apbb1	Apbb1-214	Known	Known	None	0.0	None	None	None	None
m54284U_191107_221739/122160312/ccs	PacBio_Cortex_Rep1	mm10_ERCC_SIRV	chr18	24603964	24638810	+	22	2766	48723	127289	ENSMUSG00000024271.8	ENSMUST00000234266.1	Elp2	Elp2-204	Known	Known	None	0.15000000596046448	None	None	None	None
m54284U_191107_221739/101321445/ccs	PacBio_Cortex_Rep1	mm10_ERCC_SIRV	chr6	137410987	137463225	+	15	2532	19169	430387	ENSMUSG00000030223.14	ENCODEMT000430387	Ptpro	ENCODEMT000430387	Known	ISM	Suffix	0.4000000059604645	None	None	None	None
m54284U_191107_221739/123079081/ccs	PacBio_Cortex_Rep1	mm10_ERCC_SIRV	chr18	24603964	24638810	+	22	2766	48723	127289	ENSMUSG00000024271.8	ENSMUST00000234266.1	Elp2	Elp2-204	Known	Known	None	0.15000000596046448	None	None	None	None
m54284U_191107_221739/124126272/ccs	PacBio_Cortex_Rep1	mm10_ERCC_SIRV	chr18	24603964	24638797	+	22	2753	48723	127289	ENSMUSG00000024271.8	ENSMUST00000234266.1	Elp2	Elp2-204	Known	Known	None	0.25	None	None	None	None
m54284U_191107_221739/124781319/ccs	PacBio_Cortex_Rep1	mm10_ERCC_SIRV	chr18	24603964	24638810	+	22	2766	48723	127289	ENSMUSG00000024271.8	ENSMUST00000234266.1	Elp2	Elp2-204	Known	Known	None	0.15000000596046448	None	None	None	None
m54284U_191213_120042/178979007/ccs	PacBio_Hippocampus_Rep2	mm10_ERCC_SIRV	chr9	75595177	75573589	-	8	1396	28308	430193	ENSMUSG00000032186.15	ENCODEMT000430193	Tmod2	ENCODEMT000430193	Known	ISM	Suffix	0.699999988079071	None	None	None	None
m54284U_191212_053548/24382110/ccs	PacBio_Hippocampus_Rep1	mm10_ERCC_SIRV	chr1	164458000	164437115	-	6	2219	2748	6747	ENSMUSG00000026576.12	ENSMUST00000027863.12	Atp1b1	Atp1b1-201	Known	Known	None	0.20000000298023224	None	None	None	None
m54284U_191107_221739/125830284/ccs	PacBio_Cortex_Rep1	mm10_ERCC_SIRV	chr18	24603964	24638647	+	22	2603	48723	127289	ENSMUSG00000024271.8	ENSMUST00000234266.1	Elp2	Elp2-204	Known	Known	None	0.15000000596046448	None	None	None	None
m54284U_191109_043049/81396458/ccs	PacBio_Cortex_Rep2	mm10_ERCC_SIRV	chr6	137410998	137463226	+	15	2522	19169	430387	ENSMUSG00000030223.14	ENCODEMT000430387	Ptpro	ENCODEMT000430387	Known	ISM	Suffix	0.44999998807907104	None	None	None	None
m54284U_191109_043049/26871521/ccs	PacBio_Cortex_Rep2	mm10_ERCC_SIRV	chr7	105581236	105558486	-	14	2646	22996	59684	ENSMUSG00000037032.16	ENSMUST00000189378.6	Apbb1	Apbb1-214	Known	Known	None	0.0	None	None	None	None
m54284U_191107_221739/126877755/ccs	PacBio_Cortex_Rep1	mm10_ERCC_SIRV	chr18	24603964	24638809	+	22	2765	48723	127289	ENSMUSG00000024271.8	ENSMUST00000234266.1	Elp2	Elp2-204	Known	Known	None	0.15000000596046448	None	None	None	None
m54284U_191212_053548/121440913/ccs	PacBio_Hippocampus_Rep1	mm10_ERCC_SIRV	chr4	49521088	49512599	-	2	2106	10826	28085	ENSMUSG00000044018.3	ENSMUST00000057829.3	Mrpl50	Mrpl50-201	Known	Known	None	0.30000001192092896	None	None	None	None
m54284U_191107_221739/129369590/ccs	PacBio_Cortex_Rep1	mm10_ERCC_SIRV	chr18	24603964	24638810	+	22	2766	48723	127289	ENSMUSG00000024271.8	ENSMUST00000234266.1	Elp2	Elp2-204	Known	Known	None	0.15000000596046448	None	None	None	None
m54284U_191213_120042/94701071/ccs	PacBio_Hippocampus_Rep2	mm10_ERCC_SIRV	chr5	121204534	121208966	+	7	942	15362	40059	ENSMUSG00000029614.13	ENSMUST00000031617.12	Rpl6	Rpl6-201	Known	Known	None	0.0	None	None	None	None
m54284U_191213_120042/158466388/ccs	PacBio_Hippocampus_Rep2	mm10_ERCC_SIRV	chr14	63122518	63144747	+	10	3511	41906	108246	ENSMUSG00000021939.8	ENSMUST00000006235.8	Ctsb	Ctsb-201	Known	Known	None	0.25	None	None	None	None
m54284U_191107_221739/129829232/ccs	PacBio_Cortex_Rep1	mm10_ERCC_SIRV	chr18	24603964	24638804	+	22	2760	48723	127289	ENSMUSG00000024271.8	ENSMUST00000234266.1	Elp2	Elp2-204	Known	Known	None	0.15000000596046448	None	None	None	None
m54284U_191213_120042/178980787/ccs	PacBio_Hippocampus_Rep2	mm10_ERCC_SIRV	chr9	75611158	75573602	-	10	1738	28308	74202	ENSMUSG00000032186.15	ENSMUST00000098552.9	Tmod2	Tmod2-202	Known	Known	None	0.699999988079071	None	None	None	None
m54284U_191107_221739/130221626/ccs	PacBio_Cortex_Rep1	mm10_ERCC_SIRV	chr18	24603964	24638807	+	22	2763	48723	127289	ENSMUSG00000024271.8	ENSMUST00000234266.1	Elp2	Elp2-204	Known	Known	None	0.15000000596046448	None	None	None	None
m54284U_191107_221739/130351896/ccs	PacBio_Cortex_Rep1	mm10_ERCC_SIRV	chr18	24603964	24638808	+	22	2764	48723	127289	ENSMUSG00000024271.8	ENSMUST00000234266.1	Elp2	Elp2-204	Known	Known	None	0.15000000596046448	None	None	None	None
m54284U_191109_043049/166265277/ccs	PacBio_Cortex_Rep2	mm10_ERCC_SIRV	chr6	137414215	137463230	+	14	2500	19169	430395	ENSMUSG00000030223.14	ENCODEMT000430395	Ptpro	ENCODEMT000430395	Known	ISM	Suffix	0.44999998807907104	None	None	None	None
m54284U_191213_120042/169346729/ccs	PacBio_Hippocampus_Rep2	mm10_ERCC_SIRV	chr2	71055579	70964565	-	10	2339	4766	12491	ENSMUSG00000041975.17	ENSMUST00000112186.8	Mettl8	Mettl8-204	Known	Known	None	0.25	None	None	None	None
m54284U_191109_043049/26936795/ccs	PacBio_Cortex_Rep2	mm10_ERCC_SIRV	chr7	105581217	105558486	-	14	2621	22996	59684	ENSMUSG00000037032.16	ENSMUST00000189378.6	Apbb1	Apbb1-214	Known	Known	None	0.0	None	None	None	None
m54284U_191107_221739/133040227/ccs	PacBio_Cortex_Rep1	mm10_ERCC_SIRV	chr18	24603964	24638811	+	22	2767	48723	127289	ENSMUSG00000024271.8	ENSMUST00000234266.1	Elp2	Elp2-204	Known	Known	None	0.10000000149011612	None	None	None	None
m54284U_191212_053548/24576012/ccs	PacBio_Hippocampus_Rep1	mm10_ERCC_SIRV	chr1	164458001	164437115	-	6	2220	2748	6747	ENSMUSG00000026576.12	ENSMUST00000027863.12	Atp1b1	Atp1b1-201	Known	Known	None	0.20000000298023224	None	None	None	None
m54284U_191107_221739/135924129/ccs	PacBio_Cortex_Rep1	mm10_ERCC_SIRV	chr18	24603964	24638808	+	22	2764	48723	127289	ENSMUSG00000024271.8	ENSMUST00000234266.1	Elp2	Elp2-204	Known	Known	None	0.15000000596046448	None	None	None	None
m54284U_191213_120042/179766122/ccs	PacBio_Hippocampus_Rep2	mm10_ERCC_SIRV	chr9	75611139	75573602	-	10	1726	28308	74202	ENSMUSG00000032186.15	ENSMUST00000098552.9	Tmod2	Tmod2-202	Known	Known	None	0.699999988079071	None	None	None	None
m54284U_191107_221739/137824008/ccs	PacBio_Cortex_Rep1	mm10_ERCC_SIRV	chr18	24603964	24638808	+	22	2764	48723	127289	ENSMUSG00000024271.8	ENSMUST00000234266.1	Elp2	Elp2-204	Known	Known	None	0.15000000596046448	None	None	None	None
m54284U_191107_221739/139725261/ccs	PacBio_Cortex_Rep1	mm10_ERCC_SIRV	chr18	24603964	24638801	+	22	2757	48723	127289	ENSMUSG00000024271.8	ENSMUST00000234266.1	Elp2	Elp2-204	Known	Known	None	0.10000000149011612	None	None	None	None
m54284U_191213_120042/174589036/ccs	PacBio_Hippocampus_Rep2	mm10_ERCC_SIRV	chr11	78323140	78326760	+	9	1593	33769	88895	ENSMUSG00000017390.15	ENSMUST00000017534.14	Aldoc	Aldoc-201	Known	Known	None	0.10000000149011612	None	None	None	None
m54284U_191107_221739/141428340/ccs	PacBio_Cortex_Rep1	mm10_ERCC_SIRV	chr18	24603963	24638804	+	20	5522	48723	430281	ENSMUSG00000024271.8	ENCODEMT000430281	Elp2	ENCODEMT000430281	Known	NIC	None	0.25	None	None	None	None
m54284U_191107_221739/109185075/ccs	PacBio_Cortex_Rep1	mm10_ERCC_SIRV	chr6	137414219	137463227	+	14	2490	19169	430396	ENSMUSG00000030223.14	ENCODEMT000430396	Ptpro	ENCODEMT000430396	Known	NIC	None	0.44999998807907104	None	None	None	None
m54284U_191109_043049/26937795/ccs	PacBio_Cortex_Rep2	mm10_ERCC_SIRV	chr7	105581262	105558486	-	14	2666	22996	59684	ENSMUSG00000037032.16	ENSMUST00000189378.6	Apbb1	Apbb1-214	Known	Known	None	0.0	None	None	None	None
m54284U_191213_120042/143524884/ccs	PacBio_Hippocampus_Rep2	mm10_ERCC_SIRV	chr15	100615619	100620729	+	4	1833	44331	114405	ENSMUSG00000000346.9	ENSMUST00000000356.9	Dazap2	Dazap2-201	Known	Known	None	0.4000000059604645	None	None	None	None
m54284U_191107_221739/142149273/ccs	PacBio_Cortex_Rep1	mm10_ERCC_SIRV	chr18	24603964	24638810	+	22	2766	48723	127289	ENSMUSG00000024271.8	ENSMUST00000234266.1	Elp2	Elp2-204	Known	Known	None	0.15000000596046448	None	None	None	None
m54284U_191107_221739/197448/ccs	PacBio_Cortex_Rep1	mm10_ERCC_SIRV	chr9	75611320	75573603	-	10	1906	28308	74202	ENSMUSG00000032186.15	ENSMUST00000098552.9	Tmod2	Tmod2-202	Known	Known	None	0.699999988079071	None	None	None	None
m54284U_191212_053548/24576825/ccs	PacBio_Hippocampus_Rep1	mm10_ERCC_SIRV	chr1	164457997	164437115	-	6	2216	2748	6747	ENSMUSG00000026576.12	ENSMUST00000027863.12	Atp1b1	Atp1b1-201	Known	Known	None	0.20000000298023224	None	None	None	None
m54284U_191213_120042/161678600/ccs	PacBio_Hippocampus_Rep2	mm10_ERCC_SIRV	chr14	63122518	63143154	+	10	1918	41906	108246	ENSMUSG00000021939.8	ENSMUST00000006235.8	Ctsb	Ctsb-201	Known	Known	None	0.15000000596046448	None	None	None	None
m54284U_191107_221739/142805493/ccs	PacBio_Cortex_Rep1	mm10_ERCC_SIRV	chr18	24603964	24638811	+	22	2767	48723	127289	ENSMUSG00000024271.8	ENSMUST00000234266.1	Elp2	Elp2-204	Known	Known	None	0.10000000149011612	None	None	None	None
m54284U_191107_221739/146148004/ccs	PacBio_Cortex_Rep1	mm10_ERCC_SIRV	chr18	24603964	24638810	+	22	2766	48723	127289	ENSMUSG00000024271.8	ENSMUST00000234266.1	Elp2	Elp2-204	Known	Known	None	0.15000000596046448	None	None	None	None
m54284U_191107_221739/146671715/ccs	PacBio_Cortex_Rep1	mm10_ERCC_SIRV	chr18	24603964	24638808	+	22	2764	48723	127289	ENSMUSG00000024271.8	ENSMUST00000234266.1	Elp2	Elp2-204	Known	Known	None	0.15000000596046448	None	None	None	None
m54284U_191212_053548/122227064/ccs	PacBio_Hippocampus_Rep1	mm10_ERCC_SIRV	chr4	49521074	49512599	-	2	2092	10826	28085	ENSMUSG00000044018.3	ENSMUST00000057829.3	Mrpl50	Mrpl50-201	Known	Known	None	0.30000001192092896	None	None	None	None
m54284U_191109_043049/28771789/ccs	PacBio_Cortex_Rep2	mm10_ERCC_SIRV	chr6	137414222	137463225	+	14	2494	19169	430395	ENSMUSG00000030223.14	ENCODEMT000430395	Ptpro	ENCODEMT000430395	Known	ISM	Suffix	0.4000000059604645	None	None	None	None
m54284U_191107_221739/151192989/ccs	PacBio_Cortex_Rep1	mm10_ERCC_SIRV	chr18	24603964	24638811	+	22	2767	48723	127289	ENSMUSG00000024271.8	ENSMUST00000234266.1	Elp2	Elp2-204	Known	Known	None	0.10000000149011612	None	None	None	None
m54284U_191107_221739/5112849/ccs	PacBio_Cortex_Rep1	mm10_ERCC_SIRV	chr9	75611292	75573603	-	10	1878	28308	74202	ENSMUSG00000032186.15	ENSMUST00000098552.9	Tmod2	Tmod2-202	Known	Known	None	0.699999988079071	None	None	None	None
m54284U_191109_043049/27460637/ccs	PacBio_Cortex_Rep2	mm10_ERCC_SIRV	chr7	105581265	105558486	-	14	2675	22996	59684	ENSMUSG00000037032.16	ENSMUST00000189378.6	Apbb1	Apbb1-214	Known	Known	None	0.0	None	None	None	None
m54284U_191107_221739/154469413/ccs	PacBio_Cortex_Rep1	mm10_ERCC_SIRV	chr18	24603964	24638811	+	22	2767	48723	127289	ENSMUSG00000024271.8	ENSMUST00000234266.1	Elp2	Elp2-204	Known	Known	None	0.10000000149011612	None	None	None	None
m54284U_191107_221739/156893601/ccs	PacBio_Cortex_Rep1	mm10_ERCC_SIRV	chr18	24603964	24638810	+	22	2766	48723	127289	ENSMUSG00000024271.8	ENSMUST00000234266.1	Elp2	Elp2-204	Known	Known	None	0.15000000596046448	None	None	None	None
m54284U_191213_120042/95095066/ccs	PacBio_Hippocampus_Rep2	mm10_ERCC_SIRV	chr5	121204534	121208966	+	7	942	15362	40059	ENSMUSG00000029614.13	ENSMUST00000031617.12	Rpl6	Rpl6-201	Known	Known	None	0.0	None	None	None	None
m54284U_191212_053548/24642669/ccs	PacBio_Hippocampus_Rep1	mm10_ERCC_SIRV	chr1	164457999	164437115	-	6	2218	2748	6747	ENSMUSG00000026576.12	ENSMUST00000027863.12	Atp1b1	Atp1b1-201	Known	Known	None	0.20000000298023224	None	None	None	None
m54284U_191107_221739/156959573/ccs	PacBio_Cortex_Rep1	mm10_ERCC_SIRV	chr18	24603964	24638810	+	22	2766	48723	127289	ENSMUSG00000024271.8	ENSMUST00000234266.1	Elp2	Elp2-204	Known	Known	None	0.15000000596046448	None	None	None	None
m54284U_191212_053548/157090891/ccs	PacBio_Hippocampus_Rep1	mm10_ERCC_SIRV	chr6	137414239	137463224	+	14	2476	19169	430395	ENSMUSG00000030223.14	ENCODEMT000430395	Ptpro	ENCODEMT000430395	Known	ISM	Suffix	0.44999998807907104	None	None	None	None
m54284U_191107_221739/160500060/ccs	PacBio_Cortex_Rep1	mm10_ERCC_SIRV	chr18	24603964	24638805	+	22	2761	48723	127289	ENSMUSG00000024271.8	ENSMUST00000234266.1	Elp2	Elp2-204	Known	Known	None	0.15000000596046448	None	None	None	None
m54284U_191213_120042/170197653/ccs	PacBio_Hippocampus_Rep2	mm10_ERCC_SIRV	chr2	71055583	70964561	-	9	2047	4766	430264	ENSMUSG00000041975.17	ENCODEMT000430264	Mettl8	ENCODEMT000430264	Known	NIC	None	0.25	None	None	None	None
m54284U_191107_221739/7013546/ccs	PacBio_Cortex_Rep1	mm10_ERCC_SIRV	chr9	75611124	75573603	-	10	1710	28308	74202	ENSMUSG00000032186.15	ENSMUST00000098552.9	Tmod2	Tmod2-202	Known	Known	None	0.699999988079071	None	None	None	None
m54284U_191107_221739/162988039/ccs	PacBio_Cortex_Rep1	mm10_ERCC_SIRV	chr18	24603964	24638810	+	22	2766	48723	127289	ENSMUSG00000024271.8	ENSMUST00000234266.1	Elp2	Elp2-204	Known	Known	None	0.15000000596046448	None	None	None	None
m54284U_191109_043049/27592325/ccs	PacBio_Cortex_Rep2	mm10_ERCC_SIRV	chr7	105581221	105558486	-	14	2625	22996	59684	ENSMUSG00000037032.16	ENSMUST00000189378.6	Apbb1	Apbb1-214	Known	Known	None	0.0	None	None	None	None
m54284U_191107_221739/164626587/ccs	PacBio_Cortex_Rep1	mm10_ERCC_SIRV	chr18	24603964	24638811	+	22	2767	48723	127289	ENSMUSG00000024271.8	ENSMUST00000234266.1	Elp2	Elp2-204	Known	Known	None	0.10000000149011612	None	None	None	None
m54284U_191107_221739/165676949/ccs	PacBio_Cortex_Rep1	mm10_ERCC_SIRV	chr18	24603964	24638808	+	22	2764	48723	127289	ENSMUSG00000024271.8	ENSMUST00000234266.1	Elp2	Elp2-204	Known	Known	None	0.15000000596046448	None	None	None	None
m54284U_191213_120042/162595856/ccs	PacBio_Hippocampus_Rep2	mm10_ERCC_SIRV	chr14	63122518	63143133	+	10	1897	41906	108246	ENSMUSG00000021939.8	ENSMUST00000006235.8	Ctsb	Ctsb-201	Known	Known	None	0.20000000298023224	None	None	None	None
m54284U_191212_053548/58132316/ccs	PacBio_Hippocampus_Rep1	mm10_ERCC_SIRV	chr6	137414270	137463252	+	13	2383	19169	430397	ENSMUSG00000030223.14	ENCODEMT000430397	Ptpro	ENCODEMT000430397	Known	ISM	Suffix	0.15000000596046448	None	None	None	None
m54284U_191107_221739/166462724/ccs	PacBio_Cortex_Rep1	mm10_ERCC_SIRV	chr18	24603964	24638807	+	22	2763	48723	127289	ENSMUSG00000024271.8	ENSMUST00000234266.1	Elp2	Elp2-204	Known	Known	None	0.15000000596046448	None	None	None	None
m54284U_191212_053548/24707366/ccs	PacBio_Hippocampus_Rep1	mm10_ERCC_SIRV	chr1	164457999	164437115	-	6	2218	2748	6747	ENSMUSG00000026576.12	ENSMUST00000027863.12	Atp1b1	Atp1b1-201	Known	Known	None	0.20000000298023224	None	None	None	None
m54284U_191107_221739/9569035/ccs	PacBio_Cortex_Rep1	mm10_ERCC_SIRV	chr9	75611138	75573603	-	10	1724	28308	74202	ENSMUSG00000032186.15	ENSMUST00000098552.9	Tmod2	Tmod2-202	Known	Known	None	0.699999988079071	None	None	None	None
m54284U_191213_120042/176423080/ccs	PacBio_Hippocampus_Rep2	mm10_ERCC_SIRV	chr11	78323140	78326750	+	9	1583	33769	88895	ENSMUSG00000017390.15	ENSMUST00000017534.14	Aldoc	Aldoc-201	Known	Known	None	0.4000000059604645	None	None	None	None
m54284U_191107_221739/166593005/ccs	PacBio_Cortex_Rep1	mm10_ERCC_SIRV	chr18	24603964	24638811	+	22	2767	48723	127289	ENSMUSG00000024271.8	ENSMUST00000234266.1	Elp2	Elp2-204	Known	Known	None	0.10000000149011612	None	None	None	None
m54284U_191107_221739/168430123/ccs	PacBio_Cortex_Rep1	mm10_ERCC_SIRV	chr18	24603964	24638810	+	22	2766	48723	127289	ENSMUSG00000024271.8	ENSMUST00000234266.1	Elp2	Elp2-204	Known	Known	None	0.15000000596046448	None	None	None	None
m54284U_191212_053548/122355735/ccs	PacBio_Hippocampus_Rep1	mm10_ERCC_SIRV	chr4	49521074	49512599	-	2	2092	10826	28085	ENSMUSG00000044018.3	ENSMUST00000057829.3	Mrpl50	Mrpl50-201	Known	Known	None	0.30000001192092896	None	None	None	None
m54284U_191109_043049/27656926/ccs	PacBio_Cortex_Rep2	mm10_ERCC_SIRV	chr7	105574134	105558493	-	13	2026	22996	422770	ENSMUSG00000037032.16	ENCODEMT000422770	Apbb1	ENCODEMT000422770	Known	ISM	Suffix	0.0	None	None	None	None
m54284U_191107_221739/168756257/ccs	PacBio_Cortex_Rep1	mm10_ERCC_SIRV	chr18	24603964	24638811	+	22	2767	48723	127289	ENSMUSG00000024271.8	ENSMUST00000234266.1	Elp2	Elp2-204	Known	Known	None	0.10000000149011612	None	None	None	None
m54284U_191212_053548/104335748/ccs	PacBio_Hippocampus_Rep1	mm10_ERCC_SIRV	chr6	137414307	137463225	+	14	2409	19169	430395	ENSMUSG00000030223.14	ENCODEMT000430395	Ptpro	ENCODEMT000430395	Known	ISM	Suffix	0.4000000059604645	None	None	None	None
m54284U_191107_221739/170131903/ccs	PacBio_Cortex_Rep1	mm10_ERCC_SIRV	chr18	24603964	24638798	+	22	2754	48723	127289	ENSMUSG00000024271.8	ENSMUST00000234266.1	Elp2	Elp2-204	Known	Known	None	0.25	None	None	None	None
m54284U_191107_221739/10945040/ccs	PacBio_Cortex_Rep1	mm10_ERCC_SIRV	chr9	75611111	75573603	-	10	1697	28308	74202	ENSMUSG00000032186.15	ENSMUST00000098552.9	Tmod2	Tmod2-202	Known	Known	None	0.699999988079071	None	None	None	None
m54284U_191107_221739/170460617/ccs	PacBio_Cortex_Rep1	mm10_ERCC_SIRV	chr18	24603964	24638810	+	22	2766	48723	127289	ENSMUSG00000024271.8	ENSMUST00000234266.1	Elp2	Elp2-204	Known	Known	None	0.15000000596046448	None	None	None	None
m54284U_191107_221739/51382190/ccs	PacBio_Cortex_Rep1	mm10_ERCC_SIRV	chr15	100615620	100620755	+	4	1858	44331	114405	ENSMUSG00000000346.9	ENSMUST00000000356.9	Dazap2	Dazap2-201	Known	Known	None	0.20000000298023224	None	None	None	None
m54284U_191107_221739/171573762/ccs	PacBio_Cortex_Rep1	mm10_ERCC_SIRV	chr18	24603964	24638810	+	22	2766	48723	127289	ENSMUSG00000024271.8	ENSMUST00000234266.1	Elp2	Elp2-204	Known	Known	None	0.15000000596046448	None	None	None	None
m54284U_191212_053548/24772861/ccs	PacBio_Hippocampus_Rep1	mm10_ERCC_SIRV	chr1	164458000	164437115	-	6	2219	2748	6747	ENSMUSG00000026576.12	ENSMUST00000027863.12	Atp1b1	Atp1b1-201	Known	Known	None	0.20000000298023224	None	None	None	None
m54284U_191107_221739/173213139/ccs	PacBio_Cortex_Rep1	mm10_ERCC_SIRV	chr18	24603964	24638810	+	22	2766	48723	127289	ENSMUSG00000024271.8	ENSMUST00000234266.1	Elp2	Elp2-204	Known	Known	None	0.15000000596046448	None	None	None	None
m54284U_191109_043049/27918991/ccs	PacBio_Cortex_Rep2	mm10_ERCC_SIRV	chr7	105581234	105558486	-	14	2644	22996	59684	ENSMUSG00000037032.16	ENSMUST00000189378.6	Apbb1	Apbb1-214	Known	Known	None	0.0	None	None	None	None
m54284U_191107_221739/176620925/ccs	PacBio_Cortex_Rep1	mm10_ERCC_SIRV	chr18	24603964	24638810	+	22	2766	48723	127289	ENSMUSG00000024271.8	ENSMUST00000234266.1	Elp2	Elp2-204	Known	Known	None	0.15000000596046448	None	None	None	None
m54284U_191213_120042/166920327/ccs	PacBio_Hippocampus_Rep2	mm10_ERCC_SIRV	chr14	63122518	63143132	+	10	1896	41906	108246	ENSMUSG00000021939.8	ENSMUST00000006235.8	Ctsb	Ctsb-201	Known	Known	None	0.20000000298023224	None	None	None	None
m54284U_191212_053548/47449893/ccs	PacBio_Hippocampus_Rep1	mm10_ERCC_SIRV	chr6	137416839	137463228	+	13	2326	19169	430398	ENSMUSG00000030223.14	ENCODEMT000430398	Ptpro	ENCODEMT000430398	Known	ISM	Suffix	0.4000000059604645	None	None	None	None
m54284U_191107_221739/18744736/ccs	PacBio_Cortex_Rep1	mm10_ERCC_SIRV	chr9	75611174	75573603	-	10	1760	28308	74202	ENSMUSG00000032186.15	ENSMUST00000098552.9	Tmod2	Tmod2-202	Known	Known	None	0.699999988079071	None	None	None	None
m54284U_191107_221739/177210178/ccs	PacBio_Cortex_Rep1	mm10_ERCC_SIRV	chr18	24603964	24638810	+	22	2766	48723	127289	ENSMUSG00000024271.8	ENSMUST00000234266.1	Elp2	Elp2-204	Known	Known	None	0.15000000596046448	None	None	None	None
m54284U_191213_120042/173672485/ccs	PacBio_Hippocampus_Rep2	mm10_ERCC_SIRV	chr2	71055581	70964565	-	10	2341	4766	12491	ENSMUSG00000041975.17	ENSMUST00000112186.8	Mettl8	Mettl8-204	Known	Known	None	0.25	None	None	None	None
m54284U_191213_120042/95095083/ccs	PacBio_Hippocampus_Rep2	mm10_ERCC_SIRV	chr5	121204534	121208966	+	7	942	15362	40059	ENSMUSG00000029614.13	ENSMUST00000031617.12	Rpl6	Rpl6-201	Known	Known	None	0.0	None	None	None	None
m54284U_191107_221739/177275765/ccs	PacBio_Cortex_Rep1	mm10_ERCC_SIRV	chr18	24603964	24638808	+	22	2764	48723	127289	ENSMUSG00000024271.8	ENSMUST00000234266.1	Elp2	Elp2-204	Known	Known	None	0.15000000596046448	None	None	None	None
m54284U_191107_221739/177800785/ccs	PacBio_Cortex_Rep1	mm10_ERCC_SIRV	chr18	24603996	24638808	+	22	2758	48723	430256	ENSMUSG00000024271.8	ENCODEMT000430256	Elp2	ENCODEMT000430256	Known	NNC	None	0.15000000596046448	None	None	None	None
m54284U_191109_043049/1705252/ccs	PacBio_Cortex_Rep2	mm10_ERCC_SIRV	chr18	24603964	24638803	+	22	2759	48723	127289	ENSMUSG00000024271.8	ENSMUST00000234266.1	Elp2	Elp2-204	Known	Known	None	0.15000000596046448	None	None	None	None
m54284U_191212_053548/24839133/ccs	PacBio_Hippocampus_Rep1	mm10_ERCC_SIRV	chr1	164458000	164437115	-	6	2213	2748	6747	ENSMUSG00000026576.12	ENSMUST00000027863.12	Atp1b1	Atp1b1-201	Known	Known	None	0.20000000298023224	None	None	None	None
m54284U_191107_221739/19401397/ccs	PacBio_Cortex_Rep1	mm10_ERCC_SIRV	chr9	75611176	75573603	-	10	1762	28308	74202	ENSMUSG00000032186.15	ENSMUST00000098552.9	Tmod2	Tmod2-202	Known	Known	None	0.699999988079071	None	None	None	None
m54284U_191212_053548/122356983/ccs	PacBio_Hippocampus_Rep1	mm10_ERCC_SIRV	chr4	49521074	49512599	-	2	2092	10826	28085	ENSMUSG00000044018.3	ENSMUST00000057829.3	Mrpl50	Mrpl50-201	Known	Known	None	0.30000001192092896	None	None	None	None
m54284U_191109_043049/3867425/ccs	PacBio_Cortex_Rep2	mm10_ERCC_SIRV	chr18	24603964	24638808	+	22	2764	48723	127289	ENSMUSG00000024271.8	ENSMUST00000234266.1	Elp2	Elp2-204	Known	Known	None	0.15000000596046448	None	None	None	None
m54284U_191109_043049/4196662/ccs	PacBio_Cortex_Rep2	mm10_ERCC_SIRV	chr18	24603964	24638798	+	22	2754	48723	127289	ENSMUSG00000024271.8	ENSMUST00000234266.1	Elp2	Elp2-204	Known	Known	None	0.25	None	None	None	None
m54284U_191109_043049/175245363/ccs	PacBio_Cortex_Rep2	mm10_ERCC_SIRV	chr6	137416817	137463250	+	13	2343	19169	430398	ENSMUSG00000030223.14	ENCODEMT000430398	Ptpro	ENCODEMT000430398	Known	ISM	Suffix	0.20000000298023224	None	None	None	None
m54284U_191109_043049/4785455/ccs	PacBio_Cortex_Rep2	mm10_ERCC_SIRV	chr18	24603964	24638810	+	22	2766	48723	127289	ENSMUSG00000024271.8	ENSMUST00000234266.1	Elp2	Elp2-204	Known	Known	None	0.15000000596046448	None	None	None	None
m54284U_191107_221739/104007141/ccs	PacBio_Cortex_Rep1	mm10_ERCC_SIRV	chr11	78323141	78326754	+	9	1586	33769	88895	ENSMUSG00000017390.15	ENSMUST00000017534.14	Aldoc	Aldoc-201	Known	Known	None	0.20000000298023224	None	None	None	None
m54284U_191109_043049/5048562/ccs	PacBio_Cortex_Rep2	mm10_ERCC_SIRV	chr18	24603964	24638819	+	22	2775	48723	127289	ENSMUSG00000024271.8	ENSMUST00000234266.1	Elp2	Elp2-204	Known	Known	None	0.15000000596046448	None	None	None	None
m54284U_191107_221739/23068838/ccs	PacBio_Cortex_Rep1	mm10_ERCC_SIRV	chr9	75611118	75573603	-	10	1704	28308	74202	ENSMUSG00000032186.15	ENSMUST00000098552.9	Tmod2	Tmod2-202	Known	Known	None	0.699999988079071	None	None	None	None
m54284U_191109_043049/12780429/ccs	PacBio_Cortex_Rep2	mm10_ERCC_SIRV	chr18	24603964	24638798	+	22	2754	48723	127289	ENSMUSG00000024271.8	ENSMUST00000234266.1	Elp2	Elp2-204	Known	Known	None	0.25	None	None	None	None
m54284U_191213_120042/167772831/ccs	PacBio_Hippocampus_Rep2	mm10_ERCC_SIRV	chr14	63122518	63143134	+	10	1898	41906	108246	ENSMUSG00000021939.8	ENSMUST00000006235.8	Ctsb	Ctsb-201	Known	Known	None	0.20000000298023224	None	None	None	None
m54284U_191109_043049/13894406/ccs	PacBio_Cortex_Rep2	mm10_ERCC_SIRV	chr18	24603964	24638810	+	22	2766	48723	127289	ENSMUSG00000024271.8	ENSMUST00000234266.1	Elp2	Elp2-204	Known	Known	None	0.15000000596046448	None	None	None	None
m54284U_191212_053548/24840310/ccs	PacBio_Hippocampus_Rep1	mm10_ERCC_SIRV	chr1	164458006	164437115	-	6	2225	2748	6747	ENSMUSG00000026576.12	ENSMUST00000027863.12	Atp1b1	Atp1b1-201	Known	Known	None	0.20000000298023224	None	None	None	None
m54284U_191213_120042/68354847/ccs	PacBio_Hippocampus_Rep2	mm10_ERCC_SIRV	chr6	137416841	137463229	+	13	2298	19169	430398	ENSMUSG00000030223.14	ENCODEMT000430398	Ptpro	ENCODEMT000430398	Known	ISM	Suffix	0.44999998807907104	None	None	None	None
m54284U_191109_043049/14680067/ccs	PacBio_Cortex_Rep2	mm10_ERCC_SIRV	chr18	24603964	24638810	+	22	2766	48723	127289	ENSMUSG00000024271.8	ENSMUST00000234266.1	Elp2	Elp2-204	Known	Known	None	0.15000000596046448	None	None	None	None
m54284U_191109_043049/15796707/ccs	PacBio_Cortex_Rep2	mm10_ERCC_SIRV	chr18	24603964	24638811	+	22	2767	48723	127289	ENSMUSG00000024271.8	ENSMUST00000234266.1	Elp2	Elp2-204	Known	Known	None	0.10000000149011612	None	None	None	None
m54284U_191109_043049/17302454/ccs	PacBio_Cortex_Rep2	mm10_ERCC_SIRV	chr18	24603964	24638811	+	22	2767	48723	127289	ENSMUSG00000024271.8	ENSMUST00000234266.1	Elp2	Elp2-204	Known	Known	None	0.10000000149011612	None	None	None	None
m54284U_191107_221739/27854647/ccs	PacBio_Cortex_Rep1	mm10_ERCC_SIRV	chr9	75611138	75573603	-	10	1724	28308	74202	ENSMUSG00000032186.15	ENSMUST00000098552.9	Tmod2	Tmod2-202	Known	Known	None	0.699999988079071	None	None	None	None
m54284U_191109_043049/18613270/ccs	PacBio_Cortex_Rep2	mm10_ERCC_SIRV	chr18	24603964	24638810	+	22	2766	48723	127289	ENSMUSG00000024271.8	ENSMUST00000234266.1	Elp2	Elp2-204	Known	Known	None	0.15000000596046448	None	None	None	None
m54284U_191109_043049/20054116/ccs	PacBio_Cortex_Rep2	mm10_ERCC_SIRV	chr18	24603964	24638810	+	22	2766	48723	127289	ENSMUSG00000024271.8	ENSMUST00000234266.1	Elp2	Elp2-204	Known	Known	None	0.15000000596046448	None	None	None	None
m54284U_191213_120042/174260890/ccs	PacBio_Hippocampus_Rep2	mm10_ERCC_SIRV	chr2	71055582	70964565	-	10	2342	4766	12491	ENSMUSG00000041975.17	ENSMUST00000112186.8	Mettl8	Mettl8-204	Known	Known	None	0.25	None	None	None	None
m54284U_191109_043049/20841902/ccs	PacBio_Cortex_Rep2	mm10_ERCC_SIRV	chr18	24603964	24638810	+	22	2766	48723	127289	ENSMUSG00000024271.8	ENSMUST00000234266.1	Elp2	Elp2-204	Known	Known	None	0.15000000596046448	None	None	None	None
m54284U_191109_043049/38601058/ccs	PacBio_Cortex_Rep2	mm10_ERCC_SIRV	chr6	137418215	137463245	+	12	2252	19169	430399	ENSMUSG00000030223.14	ENCODEMT000430399	Ptpro	ENCODEMT000430399	Known	ISM	Suffix	0.25	None	None	None	None
m54284U_191107_221739/51971821/ccs	PacBio_Cortex_Rep1	mm10_ERCC_SIRV	chr15	100615620	100620747	+	4	1850	44331	114405	ENSMUSG00000000346.9	ENSMUST00000000356.9	Dazap2	Dazap2-201	Known	Known	None	0.25	None	None	None	None
m54284U_191212_053548/122618327/ccs	PacBio_Hippocampus_Rep1	mm10_ERCC_SIRV	chr4	49521068	49512599	-	2	2086	10826	28085	ENSMUSG00000044018.3	ENSMUST00000057829.3	Mrpl50	Mrpl50-201	Known	Known	None	0.30000001192092896	None	None	None	None
m54284U_191212_053548/24905084/ccs	PacBio_Hippocampus_Rep1	mm10_ERCC_SIRV	chr1	164458007	164437115	-	6	2226	2748	6747	ENSMUSG00000026576.12	ENSMUST00000027863.12	Atp1b1	Atp1b1-201	Known	Known	None	0.20000000298023224	None	None	None	None
m54284U_191109_043049/21038961/ccs	PacBio_Cortex_Rep2	mm10_ERCC_SIRV	chr18	24603964	24638810	+	22	2766	48723	127289	ENSMUSG00000024271.8	ENSMUST00000234266.1	Elp2	Elp2-204	Known	Known	None	0.15000000596046448	None	None	None	None
m54284U_191213_120042/95618668/ccs	PacBio_Hippocampus_Rep2	mm10_ERCC_SIRV	chr5	121204534	121208964	+	7	940	15362	40059	ENSMUSG00000029614.13	ENSMUST00000031617.12	Rpl6	Rpl6-201	Known	Known	None	0.0	None	None	None	None
m54284U_191109_043049/27919716/ccs	PacBio_Cortex_Rep2	mm10_ERCC_SIRV	chr7	105574652	105558493	-	13	2538	22996	422770	ENSMUSG00000037032.16	ENCODEMT000422770	Apbb1	ENCODEMT000422770	Known	ISM	Suffix	0.0	None	None	None	None
m54284U_191213_120042/174261353/ccs	PacBio_Hippocampus_Rep2	mm10_ERCC_SIRV	chr14	63122518	63143136	+	10	1900	41906	108246	ENSMUSG00000021939.8	ENSMUST00000006235.8	Ctsb	Ctsb-201	Known	Known	None	0.15000000596046448	None	None	None	None
m54284U_191107_221739/32310532/ccs	PacBio_Cortex_Rep1	mm10_ERCC_SIRV	chr9	75611104	75573603	-	9	1539	28306	430091	ENSMUSG00000058587.9	ENCODEMT000430091	Tmod3	ENCODEMT000430091	Known	NIC	None	0.699999988079071	None	None	None	None
m54284U_191109_043049/22413548/ccs	PacBio_Cortex_Rep2	mm10_ERCC_SIRV	chr18	24604256	24638800	+	21	2622	48723	430248	ENSMUSG00000024271.8	ENCODEMT000430248	Elp2	ENCODEMT000430248	Known	NIC	None	0.25	None	None	None	None
m54284U_191109_043049/22611816/ccs	PacBio_Cortex_Rep2	mm10_ERCC_SIRV	chr18	24603964	24638810	+	22	2766	48723	127289	ENSMUSG00000024271.8	ENSMUST00000234266.1	Elp2	Elp2-204	Known	Known	None	0.15000000596046448	None	None	None	None
m54284U_191109_043049/22677189/ccs	PacBio_Cortex_Rep2	mm10_ERCC_SIRV	chr18	24603964	24638804	+	22	2760	48723	127289	ENSMUSG00000024271.8	ENSMUST00000234266.1	Elp2	Elp2-204	Known	Known	None	0.15000000596046448	None	None	None	None
m54284U_191109_043049/44960020/ccs	PacBio_Cortex_Rep2	mm10_ERCC_SIRV	chr11	78323141	78327740	+	9	2572	33769	88895	ENSMUSG00000017390.15	ENSMUST00000017534.14	Aldoc	Aldoc-201	Known	Known	None	0.6000000238418579	None	None	None	None
m54284U_191109_043049/24773969/ccs	PacBio_Cortex_Rep2	mm10_ERCC_SIRV	chr18	24603964	24638810	+	22	2766	48723	127289	ENSMUSG00000024271.8	ENSMUST00000234266.1	Elp2	Elp2-204	Known	Known	None	0.15000000596046448	None	None	None	None
m54284U_191109_043049/26543702/ccs	PacBio_Cortex_Rep2	mm10_ERCC_SIRV	chr18	24603964	24638810	+	22	2766	48723	127289	ENSMUSG00000024271.8	ENSMUST00000234266.1	Elp2	Elp2-204	Known	Known	None	0.15000000596046448	None	None	None	None
m54284U_191107_221739/33031976/ccs	PacBio_Cortex_Rep1	mm10_ERCC_SIRV	chr9	75611142	75573603	-	10	1728	28308	74202	ENSMUSG00000032186.15	ENSMUST00000098552.9	Tmod2	Tmod2-202	Known	Known	None	0.699999988079071	None	None	None	None
m54284U_191212_053548/25232614/ccs	PacBio_Hippocampus_Rep1	mm10_ERCC_SIRV	chr1	164458005	164437115	-	6	2224	2748	6747	ENSMUSG00000026576.12	ENSMUST00000027863.12	Atp1b1	Atp1b1-201	Known	Known	None	0.20000000298023224	None	None	None	None
m54284U_191109_043049/28117657/ccs	PacBio_Cortex_Rep2	mm10_ERCC_SIRV	chr7	105568928	105558486	-	13	2119	22996	59686	ENSMUSG00000037032.16	ENSMUST00000187057.6	Apbb1	Apbb1-205	Known	Known	None	0.0	None	None	None	None
m54284U_191109_043049/27395873/ccs	PacBio_Cortex_Rep2	mm10_ERCC_SIRV	chr18	24603964	24638810	+	22	2766	48723	127289	ENSMUSG00000024271.8	ENSMUST00000234266.1	Elp2	Elp2-204	Known	Known	None	0.15000000596046448	None	None	None	None
m54284U_191212_053548/161874859/ccs	PacBio_Hippocampus_Rep1	mm10_ERCC_SIRV	chr6	137418854	137463227	+	11	3641	19169	430400	ENSMUSG00000030223.14	ENCODEMT000430400	Ptpro	ENCODEMT000430400	Known	ISM	Suffix	0.44999998807907104	None	None	None	None
m54284U_191109_043049/27723844/ccs	PacBio_Cortex_Rep2	mm10_ERCC_SIRV	chr18	24603964	24638804	+	22	2760	48723	127289	ENSMUSG00000024271.8	ENSMUST00000234266.1	Elp2	Elp2-204	Known	Known	None	0.15000000596046448	None	None	None	None
m54284U_191109_043049/28115740/ccs	PacBio_Cortex_Rep2	mm10_ERCC_SIRV	chr18	24603964	24638798	+	22	2754	48723	127289	ENSMUSG00000024271.8	ENSMUST00000234266.1	Elp2	Elp2-204	Known	Known	None	0.25	None	None	None	None
m54284U_191109_043049/30147580/ccs	PacBio_Cortex_Rep2	mm10_ERCC_SIRV	chr18	24603964	24638810	+	22	2766	48723	127289	ENSMUSG00000024271.8	ENSMUST00000234266.1	Elp2	Elp2-204	Known	Known	None	0.15000000596046448	None	None	None	None
m54284U_191107_221739/38471591/ccs	PacBio_Cortex_Rep1	mm10_ERCC_SIRV	chr9	75611177	75573603	-	10	1763	28308	74202	ENSMUSG00000032186.15	ENSMUST00000098552.9	Tmod2	Tmod2-202	Known	Known	None	0.699999988079071	None	None	None	None
m54284U_191109_043049/31589699/ccs	PacBio_Cortex_Rep2	mm10_ERCC_SIRV	chr18	24603964	24638798	+	22	2754	48723	127289	ENSMUSG00000024271.8	ENSMUST00000234266.1	Elp2	Elp2-204	Known	Known	None	0.25	None	None	None	None
m54284U_191109_043049/28246554/ccs	PacBio_Cortex_Rep2	mm10_ERCC_SIRV	chr7	105568771	105558486	-	13	1962	22996	59686	ENSMUSG00000037032.16	ENSMUST00000187057.6	Apbb1	Apbb1-205	Known	Known	None	0.0	None	None	None	None
m54284U_191213_120042/176556620/ccs	PacBio_Hippocampus_Rep2	mm10_ERCC_SIRV	chr14	63122518	63143040	+	10	1804	41906	108246	ENSMUSG00000021939.8	ENSMUST00000006235.8	Ctsb	Ctsb-201	Known	Known	None	0.44999998807907104	None	None	None	None
m54284U_191109_043049/31981898/ccs	PacBio_Cortex_Rep2	mm10_ERCC_SIRV	chr18	24603964	24638810	+	21	5331	48723	430319	ENSMUSG00000024271.8	ENCODEMT000430319	Elp2	ENCODEMT000430319	Known	NIC	None	0.15000000596046448	None	None	None	None
m54284U_191212_053548/122946843/ccs	PacBio_Hippocampus_Rep1	mm10_ERCC_SIRV	chr4	49521075	49512599	-	2	2093	10826	28085	ENSMUSG00000044018.3	ENSMUST00000057829.3	Mrpl50	Mrpl50-201	Known	Known	None	0.30000001192092896	None	None	None	None
m54284U_191212_053548/25364666/ccs	PacBio_Hippocampus_Rep1	mm10_ERCC_SIRV	chr1	164458001	164437115	-	6	2220	2748	6747	ENSMUSG00000026576.12	ENSMUST00000027863.12	Atp1b1	Atp1b1-201	Known	Known	None	0.20000000298023224	None	None	None	None
m54284U_191109_043049/33491088/ccs	PacBio_Cortex_Rep2	mm10_ERCC_SIRV	chr18	24603964	24638808	+	22	2764	48723	127289	ENSMUSG00000024271.8	ENSMUST00000234266.1	Elp2	Elp2-204	Known	Known	None	0.15000000596046448	None	None	None	None
m54284U_191213_120042/178454794/ccs	PacBio_Hippocampus_Rep2	mm10_ERCC_SIRV	chr2	71055550	70964565	-	10	2310	4766	12491	ENSMUSG00000041975.17	ENSMUST00000112186.8	Mettl8	Mettl8-204	Known	Known	None	0.25	None	None	None	None
m54284U_191109_043049/37291036/ccs	PacBio_Cortex_Rep2	mm10_ERCC_SIRV	chr6	137424690	137463223	+	10	4158	19169	430401	ENSMUSG00000030223.14	ENCODEMT000430401	Ptpro	ENCODEMT000430401	Known	ISM	Suffix	0.4000000059604645	None	None	None	None
m54284U_191109_043049/35063834/ccs	PacBio_Cortex_Rep2	mm10_ERCC_SIRV	chr18	24603964	24638794	+	22	2750	48723	127289	ENSMUSG00000024271.8	ENSMUST00000234266.1	Elp2	Elp2-204	Known	Known	None	0.25	None	None	None	None
m54284U_191109_043049/35654395/ccs	PacBio_Cortex_Rep2	mm10_ERCC_SIRV	chr18	24603964	24638810	+	22	2766	48723	127289	ENSMUSG00000024271.8	ENSMUST00000234266.1	Elp2	Elp2-204	Known	Known	None	0.15000000596046448	None	None	None	None
m54284U_191107_221739/38667899/ccs	PacBio_Cortex_Rep1	mm10_ERCC_SIRV	chr9	75611169	75573603	-	10	1755	28308	74202	ENSMUSG00000032186.15	ENSMUST00000098552.9	Tmod2	Tmod2-202	Known	Known	None	0.699999988079071	None	None	None	None
m54284U_191107_221739/43319817/ccs	PacBio_Cortex_Rep1	mm10_ERCC_SIRV	chr9	75611118	75573603	-	10	1724	28306	430402	ENSMUSG00000058587.9	ENCODEMT000430402	Tmod3	ENCODEMT000430402	Known	NNC	None	0.699999988079071	None	None	None	None
m54284U_191109_043049/28443756/ccs	PacBio_Cortex_Rep2	mm10_ERCC_SIRV	chr7	105581252	105558486	-	14	2662	22996	59684	ENSMUSG00000037032.16	ENSMUST00000189378.6	Apbb1	Apbb1-214	Known	Known	None	0.0	None	None	None	None
m54284U_191109_043049/37159096/ccs	PacBio_Cortex_Rep2	mm10_ERCC_SIRV	chr18	24603964	24638810	+	22	2766	48723	127289	ENSMUSG00000024271.8	ENSMUST00000234266.1	Elp2	Elp2-204	Known	Known	None	0.15000000596046448	None	None	None	None
m54284U_191213_120042/98042041/ccs	PacBio_Hippocampus_Rep2	mm10_ERCC_SIRV	chr5	121204534	121208965	+	7	941	15362	40059	ENSMUSG00000029614.13	ENSMUST00000031617.12	Rpl6	Rpl6-201	Known	Known	None	0.0	None	None	None	None
m54284U_191109_043049/37226608/ccs	PacBio_Cortex_Rep2	mm10_ERCC_SIRV	chr18	24603964	24638810	+	22	2766	48723	127289	ENSMUSG00000024271.8	ENSMUST00000234266.1	Elp2	Elp2-204	Known	Known	None	0.15000000596046448	None	None	None	None
m54284U_191107_221739/88213066/ccs	PacBio_Cortex_Rep1	mm10_ERCC_SIRV	chr15	100615620	100620753	+	4	1856	44331	114405	ENSMUSG00000000346.9	ENSMUST00000000356.9	Dazap2	Dazap2-201	Known	Known	None	0.25	None	None	None	None
m54284U_191109_043049/38798944/ccs	PacBio_Cortex_Rep2	mm10_ERCC_SIRV	chr18	24603964	24638805	+	22	2761	48723	127289	ENSMUSG00000024271.8	ENSMUST00000234266.1	Elp2	Elp2-204	Known	Known	None	0.15000000596046448	None	None	None	None
m54284U_191212_053548/25365183/ccs	PacBio_Hippocampus_Rep1	mm10_ERCC_SIRV	chr1	164458007	164437115	-	6	2226	2748	6747	ENSMUSG00000026576.12	ENSMUST00000027863.12	Atp1b1	Atp1b1-201	Known	Known	None	0.20000000298023224	None	None	None	None
m54284U_191109_043049/149619014/ccs	PacBio_Cortex_Rep2	mm10_ERCC_SIRV	chr6	137426777	137463230	+	10	2074	19169	430401	ENSMUSG00000030223.14	ENCODEMT000430401	Ptpro	ENCODEMT000430401	Known	ISM	Suffix	0.4000000059604645	None	None	None	None
m54284U_191109_043049/40830318/ccs	PacBio_Cortex_Rep2	mm10_ERCC_SIRV	chr18	24603964	24638638	+	22	2594	48723	127289	ENSMUSG00000024271.8	ENSMUST00000234266.1	Elp2	Elp2-204	Known	Known	None	0.20000000298023224	None	None	None	None
m54284U_191109_043049/151718456/ccs	PacBio_Cortex_Rep2	mm10_ERCC_SIRV	chr11	78323141	78326750	+	9	1582	33769	88895	ENSMUSG00000017390.15	ENSMUST00000017534.14	Aldoc	Aldoc-201	Known	Known	None	0.4000000059604645	None	None	None	None
m54284U_191109_043049/41945791/ccs	PacBio_Cortex_Rep2	mm10_ERCC_SIRV	chr18	24604256	24638812	+	21	2634	48723	430248	ENSMUSG00000024271.8	ENCODEMT000430248	Elp2	ENCODEMT000430248	Known	NIC	None	0.15000000596046448	None	None	None	None
m54284U_191107_221739/50136101/ccs	PacBio_Cortex_Rep1	mm10_ERCC_SIRV	chr9	75611218	75573603	-	10	1804	28308	74202	ENSMUSG00000032186.15	ENSMUST00000098552.9	Tmod2	Tmod2-202	Known	Known	None	0.699999988079071	None	None	None	None
m54284U_191109_043049/28575550/ccs	PacBio_Cortex_Rep2	mm10_ERCC_SIRV	chr7	105581210	105558486	-	14	2614	22996	59684	ENSMUSG00000037032.16	ENSMUST00000189378.6	Apbb1	Apbb1-214	Known	Known	None	0.0	None	None	None	None
m54284U_191109_043049/42664176/ccs	PacBio_Cortex_Rep2	mm10_ERCC_SIRV	chr18	24603964	24638810	+	22	2766	48723	127289	ENSMUSG00000024271.8	ENSMUST00000234266.1	Elp2	Elp2-204	Known	Known	None	0.15000000596046448	None	None	None	None
m54284U_191213_120042/178324231/ccs	PacBio_Hippocampus_Rep2	mm10_ERCC_SIRV	chr14	63122518	63143041	+	10	1805	41906	108246	ENSMUSG00000021939.8	ENSMUST00000006235.8	Ctsb	Ctsb-201	Known	Known	None	0.44999998807907104	None	None	None	None
m54284U_191109_043049/43189701/ccs	PacBio_Cortex_Rep2	mm10_ERCC_SIRV	chr18	24603964	24638805	+	22	2761	48723	127289	ENSMUSG00000024271.8	ENSMUST00000234266.1	Elp2	Elp2-204	Known	Known	None	0.15000000596046448	None	None	None	None
m54284U_191212_053548/123275136/ccs	PacBio_Hippocampus_Rep1	mm10_ERCC_SIRV	chr4	49521078	49512599	-	2	2096	10826	28085	ENSMUSG00000044018.3	ENSMUST00000057829.3	Mrpl50	Mrpl50-201	Known	Known	None	0.30000001192092896	None	None	None	None
m54284U_191109_043049/43385904/ccs	PacBio_Cortex_Rep2	mm10_ERCC_SIRV	chr18	24604256	24638807	+	21	2629	48723	430248	ENSMUSG00000024271.8	ENCODEMT000430248	Elp2	ENCODEMT000430248	Known	NIC	None	0.15000000596046448	None	None	None	None
m54284U_191109_043049/44303548/ccs	PacBio_Cortex_Rep2	mm10_ERCC_SIRV	chr18	24603964	24638810	+	22	2766	48723	127289	ENSMUSG00000024271.8	ENSMUST00000234266.1	Elp2	Elp2-204	Known	Known	None	0.15000000596046448	None	None	None	None
m54284U_191212_053548/25560561/ccs	PacBio_Hippocampus_Rep1	mm10_ERCC_SIRV	chr1	164457999	164437115	-	6	2218	2748	6747	ENSMUSG00000026576.12	ENSMUST00000027863.12	Atp1b1	Atp1b1-201	Known	Known	None	0.20000000298023224	None	None	None	None
m54284U_191109_043049/57542912/ccs	PacBio_Cortex_Rep2	mm10_ERCC_SIRV	chr6	137430677	137463230	+	9	2049	19169	430403	ENSMUSG00000030223.14	ENCODEMT000430403	Ptpro	ENCODEMT000430403	Known	ISM	Suffix	0.44999998807907104	None	None	None	None
m54284U_191107_221739/51839595/ccs	PacBio_Cortex_Rep1	mm10_ERCC_SIRV	chr9	75611162	75573603	-	10	1748	28308	74202	ENSMUSG00000032186.15	ENSMUST00000098552.9	Tmod2	Tmod2-202	Known	Known	None	0.699999988079071	None	None	None	None
m54284U_191109_043049/45941138/ccs	PacBio_Cortex_Rep2	mm10_ERCC_SIRV	chr18	24603964	24638809	+	22	2765	48723	127289	ENSMUSG00000024271.8	ENSMUST00000234266.1	Elp2	Elp2-204	Known	Known	None	0.15000000596046448	None	None	None	None
m54284U_191109_043049/28836995/ccs	PacBio_Cortex_Rep2	mm10_ERCC_SIRV	chr7	105581225	105558486	-	14	2635	22996	59684	ENSMUSG00000037032.16	ENSMUST00000189378.6	Apbb1	Apbb1-214	Known	Known	None	0.0	None	None	None	None
m54284U_191109_043049/46467733/ccs	PacBio_Cortex_Rep2	mm10_ERCC_SIRV	chr18	24603964	24638798	+	22	2754	48723	127289	ENSMUSG00000024271.8	ENSMUST00000234266.1	Elp2	Elp2-204	Known	Known	None	0.25	None	None	None	None
m54284U_191109_043049/46596685/ccs	PacBio_Cortex_Rep2	mm10_ERCC_SIRV	chr18	24603964	24638798	+	22	2754	48723	127289	ENSMUSG00000024271.8	ENSMUST00000234266.1	Elp2	Elp2-204	Known	Known	None	0.25	None	None	None	None
m54284U_191109_043049/48629428/ccs	PacBio_Cortex_Rep2	mm10_ERCC_SIRV	chr18	24603964	24638808	+	22	2764	48723	127289	ENSMUSG00000024271.8	ENSMUST00000234266.1	Elp2	Elp2-204	Known	Known	None	0.15000000596046448	None	None	None	None
m54284U_191107_221739/16910512/ccs	PacBio_Cortex_Rep1	mm10_ERCC_SIRV	chr2	71055620	70964566	-	9	2216	4766	430187	ENSMUSG00000041975.17	ENCODEMT000430187	Mettl8	ENCODEMT000430187	Known	NIC	None	0.25	None	None	None	None
m54284U_191109_043049/49677593/ccs	PacBio_Cortex_Rep2	mm10_ERCC_SIRV	chr18	24603964	24638805	+	22	2761	48723	127289	ENSMUSG00000024271.8	ENSMUST00000234266.1	Elp2	Elp2-204	Known	Known	None	0.15000000596046448	None	None	None	None
m54284U_191107_221739/56363864/ccs	PacBio_Cortex_Rep1	mm10_ERCC_SIRV	chr9	75611119	75573603	-	10	1705	28308	74202	ENSMUSG00000032186.15	ENSMUST00000098552.9	Tmod2	Tmod2-202	Known	Known	None	0.699999988079071	None	None	None	None
m54284U_191109_043049/74582312/ccs	PacBio_Cortex_Rep2	mm10_ERCC_SIRV	chr6	137430677	137463248	+	9	2065	19169	430403	ENSMUSG00000030223.14	ENCODEMT000430403	Ptpro	ENCODEMT000430403	Known	ISM	Suffix	0.20000000298023224	None	None	None	None
m54284U_191109_043049/50988175/ccs	PacBio_Cortex_Rep2	mm10_ERCC_SIRV	chr18	24603964	24638798	+	22	2754	48723	127289	ENSMUSG00000024271.8	ENSMUST00000234266.1	Elp2	Elp2-204	Known	Known	None	0.25	None	None	None	None
m54284U_191212_053548/25627310/ccs	PacBio_Hippocampus_Rep1	mm10_ERCC_SIRV	chr1	164458023	164437115	-	6	2242	2748	6747	ENSMUSG00000026576.12	ENSMUST00000027863.12	Atp1b1	Atp1b1-201	Known	Known	None	0.20000000298023224	None	None	None	None
m54284U_191109_043049/29426320/ccs	PacBio_Cortex_Rep2	mm10_ERCC_SIRV	chr7	105581215	105558486	-	14	2625	22996	59684	ENSMUSG00000037032.16	ENSMUST00000189378.6	Apbb1	Apbb1-214	Known	Known	None	0.0	None	None	None	None
m54284U_191213_120042/178718389/ccs	PacBio_Hippocampus_Rep2	mm10_ERCC_SIRV	chr14	63122518	63143136	+	10	1900	41906	108246	ENSMUSG00000021939.8	ENSMUST00000006235.8	Ctsb	Ctsb-201	Known	Known	None	0.15000000596046448	None	None	None	None
m54284U_191109_043049/54001842/ccs	PacBio_Cortex_Rep2	mm10_ERCC_SIRV	chr18	24603964	24638809	+	22	2760	48723	430404	ENSMUSG00000024271.8	ENCODEMT000430404	Elp2	ENCODEMT000430404	Known	NNC	None	0.15000000596046448	None	None	None	None
m54284U_191213_120042/98369878/ccs	PacBio_Hippocampus_Rep2	mm10_ERCC_SIRV	chr5	121204534	121208967	+	7	943	15362	40059	ENSMUSG00000029614.13	ENSMUST00000031617.12	Rpl6	Rpl6-201	Known	Known	None	0.0	None	None	None	None
m54284U_191109_043049/56034061/ccs	PacBio_Cortex_Rep2	mm10_ERCC_SIRV	chr18	24603964	24638808	+	22	2755	48723	127289	ENSMUSG00000024271.8	ENSMUST00000234266.1	Elp2	Elp2-204	Known	Known	None	0.15000000596046448	None	None	None	None
m54284U_191107_221739/57540691/ccs	PacBio_Cortex_Rep1	mm10_ERCC_SIRV	chr9	75611119	75573603	-	10	1705	28308	74202	ENSMUSG00000032186.15	ENSMUST00000098552.9	Tmod2	Tmod2-202	Known	Known	None	0.699999988079071	None	None	None	None
m54284U_191109_043049/68158222/ccs	PacBio_Cortex_Rep2	mm10_ERCC_SIRV	chr18	24603964	24638804	+	22	2760	48723	127289	ENSMUSG00000024271.8	ENSMUST00000234266.1	Elp2	Elp2-204	Known	Known	None	0.15000000596046448	None	None	None	None
m54284U_191212_053548/124979848/ccs	PacBio_Hippocampus_Rep1	mm10_ERCC_SIRV	chr4	49521066	49512599	-	2	2078	10826	28085	ENSMUSG00000044018.3	ENSMUST00000057829.3	Mrpl50	Mrpl50-201	Known	Known	None	0.30000001192092896	None	None	None	None
m54284U_191109_043049/180553514/ccs	PacBio_Cortex_Rep2	mm10_ERCC_SIRV	chr11	78323141	78326750	+	9	1582	33769	88895	ENSMUSG00000017390.15	ENSMUST00000017534.14	Aldoc	Aldoc-201	Known	Known	None	0.4000000059604645	None	None	None	None
m54284U_191109_043049/68878787/ccs	PacBio_Cortex_Rep2	mm10_ERCC_SIRV	chr18	24603964	24638806	+	22	2762	48723	127289	ENSMUSG00000024271.8	ENSMUST00000234266.1	Elp2	Elp2-204	Known	Known	None	0.15000000596046448	None	None	None	None
m54284U_191107_221739/101646469/ccs	PacBio_Cortex_Rep1	mm10_ERCC_SIRV	chr15	100615620	100620755	+	4	1858	44331	114405	ENSMUSG00000000346.9	ENSMUST00000000356.9	Dazap2	Dazap2-201	Known	Known	None	0.20000000298023224	None	None	None	None
m54284U_191109_043049/29491856/ccs	PacBio_Cortex_Rep2	mm10_ERCC_SIRV	chr7	105581265	105558486	-	14	2675	22996	59684	ENSMUSG00000037032.16	ENSMUST00000189378.6	Apbb1	Apbb1-214	Known	Known	None	0.0	None	None	None	None
m54284U_191107_221739/157615709/ccs	PacBio_Cortex_Rep1	mm10_ERCC_SIRV	chr6	137441059	137463230	+	8	1966	19169	430405	ENSMUSG00000030223.14	ENCODEMT000430405	Ptpro	ENCODEMT000430405	Known	ISM	Suffix	0.44999998807907104	None	None	None	None
m54284U_191109_043049/69010432/ccs	PacBio_Cortex_Rep2	mm10_ERCC_SIRV	chr18	24603964	24638810	+	22	2766	48723	127289	ENSMUSG00000024271.8	ENSMUST00000234266.1	Elp2	Elp2-204	Known	Known	None	0.15000000596046448	None	None	None	None
m54284U_191212_053548/25757669/ccs	PacBio_Hippocampus_Rep1	mm10_ERCC_SIRV	chr1	164458006	164437115	-	6	2225	2748	6747	ENSMUSG00000026576.12	ENSMUST00000027863.12	Atp1b1	Atp1b1-201	Known	Known	None	0.20000000298023224	None	None	None	None
m54284U_191109_043049/69469584/ccs	PacBio_Cortex_Rep2	mm10_ERCC_SIRV	chr18	24603964	24638810	+	22	2759	48723	127289	ENSMUSG00000024271.8	ENSMUST00000234266.1	Elp2	Elp2-204	Known	Known	None	0.15000000596046448	None	None	None	None
m54284U_191107_221739/58131855/ccs	PacBio_Cortex_Rep1	mm10_ERCC_SIRV	chr9	75611167	75573603	-	10	1753	28308	74202	ENSMUSG00000032186.15	ENSMUST00000098552.9	Tmod2	Tmod2-202	Known	Known	None	0.699999988079071	None	None	None	None
m54284U_191109_043049/69730533/ccs	PacBio_Cortex_Rep2	mm10_ERCC_SIRV	chr18	24603964	24638798	+	22	2754	48723	127289	ENSMUSG00000024271.8	ENSMUST00000234266.1	Elp2	Elp2-204	Known	Known	None	0.25	None	None	None	None
m54284U_191109_043049/73925104/ccs	PacBio_Cortex_Rep2	mm10_ERCC_SIRV	chr18	24603964	24638810	+	22	2766	48723	127289	ENSMUSG00000024271.8	ENSMUST00000234266.1	Elp2	Elp2-204	Known	Known	None	0.15000000596046448	None	None	None	None
m54284U_191109_043049/74516146/ccs	PacBio_Cortex_Rep2	mm10_ERCC_SIRV	chr18	24603964	24638810	+	22	2766	48723	127289	ENSMUSG00000024271.8	ENSMUST00000234266.1	Elp2	Elp2-204	Known	Known	None	0.15000000596046448	None	None	None	None
m54284U_191109_043049/29688758/ccs	PacBio_Cortex_Rep2	mm10_ERCC_SIRV	chr7	105581234	105558486	-	14	2645	22996	59684	ENSMUSG00000037032.16	ENSMUST00000189378.6	Apbb1	Apbb1-214	Known	Known	None	0.0	None	None	None	None
m54284U_191109_043049/75565489/ccs	PacBio_Cortex_Rep2	mm10_ERCC_SIRV	chr18	24603964	24638814	+	22	2770	48723	127289	ENSMUSG00000024271.8	ENSMUST00000234266.1	Elp2	Elp2-204	Known	Known	None	0.10000000149011612	None	None	None	None
m54284U_191213_120042/180421150/ccs	PacBio_Hippocampus_Rep2	mm10_ERCC_SIRV	chr14	63122518	63143125	+	10	1883	41906	108246	ENSMUSG00000021939.8	ENSMUST00000006235.8	Ctsb	Ctsb-201	Known	Known	None	0.15000000596046448	None	None	None	None
m54284U_191109_043049/75628679/ccs	PacBio_Cortex_Rep2	mm10_ERCC_SIRV	chr18	24603964	24638810	+	22	2766	48723	127289	ENSMUSG00000024271.8	ENSMUST00000234266.1	Elp2	Elp2-204	Known	Known	None	0.15000000596046448	None	None	None	None
m54284U_191107_221739/65603283/ccs	PacBio_Cortex_Rep1	mm10_ERCC_SIRV	chr2	71055581	70964566	-	10	2340	4766	12491	ENSMUSG00000041975.17	ENSMUST00000112186.8	Mettl8	Mettl8-204	Known	Known	None	0.25	None	None	None	None
m54284U_191107_221739/59115586/ccs	PacBio_Cortex_Rep1	mm10_ERCC_SIRV	chr9	75611169	75573603	-	10	1755	28308	74202	ENSMUSG00000032186.15	ENSMUST00000098552.9	Tmod2	Tmod2-202	Known	Known	None	0.699999988079071	None	None	None	None
m54284U_191109_043049/164037022/ccs	PacBio_Cortex_Rep2	mm10_ERCC_SIRV	chr6	137441062	137463227	+	8	1960	19169	430405	ENSMUSG00000030223.14	ENCODEMT000430405	Ptpro	ENCODEMT000430405	Known	ISM	Suffix	0.44999998807907104	None	None	None	None
m54284U_191212_053548/25822550/ccs	PacBio_Hippocampus_Rep1	mm10_ERCC_SIRV	chr1	164457999	164437115	-	6	2218	2748	6747	ENSMUSG00000026576.12	ENSMUST00000027863.12	Atp1b1	Atp1b1-201	Known	Known	None	0.20000000298023224	None	None	None	None
m54284U_191109_043049/77463886/ccs	PacBio_Cortex_Rep2	mm10_ERCC_SIRV	chr18	24603964	24638810	+	22	2766	48723	127289	ENSMUSG00000024271.8	ENSMUST00000234266.1	Elp2	Elp2-204	Known	Known	None	0.15000000596046448	None	None	None	None
m54284U_191109_043049/77529555/ccs	PacBio_Cortex_Rep2	mm10_ERCC_SIRV	chr18	24603964	24638809	+	22	2765	48723	127289	ENSMUSG00000024271.8	ENSMUST00000234266.1	Elp2	Elp2-204	Known	Known	None	0.15000000596046448	None	None	None	None
m54284U_191109_043049/77529700/ccs	PacBio_Cortex_Rep2	mm10_ERCC_SIRV	chr18	24603964	24638809	+	22	2765	48723	127289	ENSMUSG00000024271.8	ENSMUST00000234266.1	Elp2	Elp2-204	Known	Known	None	0.15000000596046448	None	None	None	None
m54284U_191212_053548/126355611/ccs	PacBio_Hippocampus_Rep1	mm10_ERCC_SIRV	chr4	49521069	49512599	-	2	2087	10826	28085	ENSMUSG00000044018.3	ENSMUST00000057829.3	Mrpl50	Mrpl50-201	Known	Known	None	0.30000001192092896	None	None	None	None
m54284U_191109_043049/29688935/ccs	PacBio_Cortex_Rep2	mm10_ERCC_SIRV	chr7	105581257	105558486	-	14	2667	22996	59684	ENSMUSG00000037032.16	ENSMUST00000189378.6	Apbb1	Apbb1-214	Known	Known	None	0.0	None	None	None	None
m54284U_191107_221739/70715614/ccs	PacBio_Cortex_Rep1	mm10_ERCC_SIRV	chr9	75611172	75573603	-	10	1758	28308	74202	ENSMUSG00000032186.15	ENSMUST00000098552.9	Tmod2	Tmod2-202	Known	Known	None	0.699999988079071	None	None	None	None
m54284U_191109_043049/78317515/ccs	PacBio_Cortex_Rep2	mm10_ERCC_SIRV	chr18	24603964	24638810	+	22	2766	48723	127289	ENSMUSG00000024271.8	ENSMUST00000234266.1	Elp2	Elp2-204	Known	Known	None	0.15000000596046448	None	None	None	None
m54284U_191109_043049/39584231/ccs	PacBio_Cortex_Rep2	mm10_ERCC_SIRV	chr6	137441101	137463224	+	8	1918	19169	430405	ENSMUSG00000030223.14	ENCODEMT000430405	Ptpro	ENCODEMT000430405	Known	ISM	Suffix	0.44999998807907104	None	None	None	None
m54284U_191109_043049/78774371/ccs	PacBio_Cortex_Rep2	mm10_ERCC_SIRV	chr18	24603968	24638822	+	21	4140	48723	430270	ENSMUSG00000024271.8	ENCODEMT000430270	Elp2	ENCODEMT000430270	Known	NIC	None	0.15000000596046448	None	None	None	None
m54284U_191213_120042/100402303/ccs	PacBio_Hippocampus_Rep2	mm10_ERCC_SIRV	chr5	121204534	121208966	+	7	942	15362	40059	ENSMUSG00000029614.13	ENSMUST00000031617.12	Rpl6	Rpl6-201	Known	Known	None	0.0	None	None	None	None
m54284U_191212_053548/25888007/ccs	PacBio_Hippocampus_Rep1	mm10_ERCC_SIRV	chr1	164458024	164437115	-	6	2249	2748	6747	ENSMUSG00000026576.12	ENSMUST00000027863.12	Atp1b1	Atp1b1-201	Known	Known	None	0.20000000298023224	None	None	None	None
m54284U_191109_043049/79889928/ccs	PacBio_Cortex_Rep2	mm10_ERCC_SIRV	chr18	24604030	24638810	+	21	2695	48723	430252	ENSMUSG00000024271.8	ENCODEMT000430252	Elp2	ENCODEMT000430252	Known	NIC	None	0.15000000596046448	None	None	None	None
m54284U_191109_043049/80152209/ccs	PacBio_Cortex_Rep2	mm10_ERCC_SIRV	chr18	24604256	24638810	+	21	2632	48723	430248	ENSMUSG00000024271.8	ENCODEMT000430248	Elp2	ENCODEMT000430248	Known	NIC	None	0.15000000596046448	None	None	None	None
m54284U_191107_221739/4523307/ccs	PacBio_Cortex_Rep1	mm10_ERCC_SIRV	chr11	78323142	78326750	+	9	1581	33769	88895	ENSMUSG00000017390.15	ENSMUST00000017534.14	Aldoc	Aldoc-201	Known	Known	None	0.4000000059604645	None	None	None	None
m54284U_191109_043049/80938489/ccs	PacBio_Cortex_Rep2	mm10_ERCC_SIRV	chr18	24603964	24638810	+	22	2766	48723	127289	ENSMUSG00000024271.8	ENSMUST00000234266.1	Elp2	Elp2-204	Known	Known	None	0.15000000596046448	None	None	None	None
m54284U_191107_221739/71502565/ccs	PacBio_Cortex_Rep1	mm10_ERCC_SIRV	chr9	75611176	75573603	-	10	1756	28308	74203	ENSMUSG00000032186.15	ENSMUST00000064433.10	Tmod2	Tmod2-201	Known	Known	None	0.699999988079071	None	None	None	None
m54284U_191107_221739/2228383/ccs	PacBio_Cortex_Rep1	mm10_ERCC_SIRV	chr14	63122519	63143134	+	10	1897	41906	108246	ENSMUSG00000021939.8	ENSMUST00000006235.8	Ctsb	Ctsb-201	Known	Known	None	0.20000000298023224	None	None	None	None
m54284U_191109_043049/29754100/ccs	PacBio_Cortex_Rep2	mm10_ERCC_SIRV	chr7	105581217	105558486	-	14	2627	22996	59684	ENSMUSG00000037032.16	ENSMUST00000189378.6	Apbb1	Apbb1-214	Known	Known	None	0.0	None	None	None	None
m54284U_191109_043049/83232908/ccs	PacBio_Cortex_Rep2	mm10_ERCC_SIRV	chr18	24603964	24638809	+	22	2765	48723	127289	ENSMUSG00000024271.8	ENSMUST00000234266.1	Elp2	Elp2-204	Known	Known	None	0.15000000596046448	None	None	None	None
m54284U_191109_043049/87755058/ccs	PacBio_Cortex_Rep2	mm10_ERCC_SIRV	chr18	24603964	24638810	+	22	2766	48723	127289	ENSMUSG00000024271.8	ENSMUST00000234266.1	Elp2	Elp2-204	Known	Known	None	0.15000000596046448	None	None	None	None
m54284U_191213_120042/58198799/ccs	PacBio_Hippocampus_Rep2	mm10_ERCC_SIRV	chr6	137442662	137463229	+	7	1863	19169	430406	ENSMUSG00000030223.14	ENCODEMT000430406	Ptpro	ENCODEMT000430406	Known	ISM	Suffix	0.44999998807907104	None	None	None	None
m54284U_191109_043049/91031800/ccs	PacBio_Cortex_Rep2	mm10_ERCC_SIRV	chr18	24603964	24638810	+	22	2766	48723	127289	ENSMUSG00000024271.8	ENSMUST00000234266.1	Elp2	Elp2-204	Known	Known	None	0.15000000596046448	None	None	None	None
m54284U_191107_221739/105055585/ccs	PacBio_Cortex_Rep1	mm10_ERCC_SIRV	chr15	100615620	100620751	+	4	1854	44331	114405	ENSMUSG00000000346.9	ENSMUST00000000356.9	Dazap2	Dazap2-201	Known	Known	None	0.25	None	None	None	None
m54284U_191109_043049/91357828/ccs	PacBio_Cortex_Rep2	mm10_ERCC_SIRV	chr18	24603964	24638810	+	22	2766	48723	127289	ENSMUSG00000024271.8	ENSMUST00000234266.1	Elp2	Elp2-204	Known	Known	None	0.15000000596046448	None	None	None	None
m54284U_191212_053548/25888660/ccs	PacBio_Hippocampus_Rep1	mm10_ERCC_SIRV	chr1	164457991	164437115	-	6	2210	2748	6747	ENSMUSG00000026576.12	ENSMUST00000027863.12	Atp1b1	Atp1b1-201	Known	Known	None	0.20000000298023224	None	None	None	None
m54284U_191107_221739/85396182/ccs	PacBio_Cortex_Rep1	mm10_ERCC_SIRV	chr9	75611135	75573603	-	10	1721	28308	74202	ENSMUSG00000032186.15	ENSMUST00000098552.9	Tmod2	Tmod2-202	Known	Known	None	0.699999988079071	None	None	None	None
m54284U_191109_043049/93129483/ccs	PacBio_Cortex_Rep2	mm10_ERCC_SIRV	chr18	24603964	24638808	+	22	2764	48723	127289	ENSMUSG00000024271.8	ENSMUST00000234266.1	Elp2	Elp2-204	Known	Known	None	0.15000000596046448	None	None	None	None
m54284U_191107_221739/79235692/ccs	PacBio_Cortex_Rep1	mm10_ERCC_SIRV	chr2	71055614	70964566	-	10	2373	4766	12491	ENSMUSG00000041975.17	ENSMUST00000112186.8	Mettl8	Mettl8-204	Known	Known	None	0.25	None	None	None	None
m54284U_191212_053548/127926792/ccs	PacBio_Hippocampus_Rep1	mm10_ERCC_SIRV	chr4	49521074	49512599	-	2	2092	10826	28085	ENSMUSG00000044018.3	ENSMUST00000057829.3	Mrpl50	Mrpl50-201	Known	Known	None	0.30000001192092896	None	None	None	None
m54284U_191109_043049/29885024/ccs	PacBio_Cortex_Rep2	mm10_ERCC_SIRV	chr7	105581243	105558486	-	14	2647	22996	59684	ENSMUSG00000037032.16	ENSMUST00000189378.6	Apbb1	Apbb1-214	Known	Known	None	0.0	None	None	None	None
m54284U_191109_043049/95028159/ccs	PacBio_Cortex_Rep2	mm10_ERCC_SIRV	chr18	24603964	24638803	+	22	2759	48723	127289	ENSMUSG00000024271.8	ENSMUST00000234266.1	Elp2	Elp2-204	Known	Known	None	0.15000000596046448	None	None	None	None
m54284U_191109_043049/96863115/ccs	PacBio_Cortex_Rep2	mm10_ERCC_SIRV	chr18	24603964	24638810	+	22	2766	48723	127289	ENSMUSG00000024271.8	ENSMUST00000234266.1	Elp2	Elp2-204	Known	Known	None	0.15000000596046448	None	None	None	None
m54284U_191109_043049/97715292/ccs	PacBio_Cortex_Rep2	mm10_ERCC_SIRV	chr18	24603964	24638810	+	22	2766	48723	127289	ENSMUSG00000024271.8	ENSMUST00000234266.1	Elp2	Elp2-204	Known	Known	None	0.15000000596046448	None	None	None	None
m54284U_191213_120042/72286888/ccs	PacBio_Hippocampus_Rep2	mm10_ERCC_SIRV	chr6	137442645	137463228	+	7	1864	19169	430406	ENSMUSG00000030223.14	ENCODEMT000430406	Ptpro	ENCODEMT000430406	Known	ISM	Suffix	0.44999998807907104	None	None	None	None
m54284U_191107_221739/103745876/ccs	PacBio_Cortex_Rep1	mm10_ERCC_SIRV	chr9	75611286	75573603	-	10	1872	28308	74202	ENSMUSG00000032186.15	ENSMUST00000098552.9	Tmod2	Tmod2-202	Known	Known	None	0.699999988079071	None	None	None	None
m54284U_191109_043049/97781482/ccs	PacBio_Cortex_Rep2	mm10_ERCC_SIRV	chr18	24603964	24638810	+	22	2766	48723	127289	ENSMUSG00000024271.8	ENSMUST00000234266.1	Elp2	Elp2-204	Known	Known	None	0.15000000596046448	None	None	None	None
m54284U_191107_221739/2884621/ccs	PacBio_Cortex_Rep1	mm10_ERCC_SIRV	chr14	63122519	63143153	+	10	1916	41906	108246	ENSMUSG00000021939.8	ENSMUST00000006235.8	Ctsb	Ctsb-201	Known	Known	None	0.15000000596046448	None	None	None	None
m54284U_191109_043049/98502193/ccs	PacBio_Cortex_Rep2	mm10_ERCC_SIRV	chr18	24603964	24638803	+	22	2759	48723	127289	ENSMUSG00000024271.8	ENSMUST00000234266.1	Elp2	Elp2-204	Known	Known	None	0.15000000596046448	None	None	None	None
m54284U_191212_053548/25888977/ccs	PacBio_Hippocampus_Rep1	mm10_ERCC_SIRV	chr1	164458000	164437115	-	6	2219	2748	6747	ENSMUSG00000026576.12	ENSMUST00000027863.12	Atp1b1	Atp1b1-201	Known	Known	None	0.20000000298023224	None	None	None	None
m54284U_191109_043049/30146619/ccs	PacBio_Cortex_Rep2	mm10_ERCC_SIRV	chr7	105569289	105558508	-	13	1859	22996	422742	ENSMUSG00000037032.16	ENCODEMT000422742	Apbb1	ENCODEMT000422742	Known	NIC	None	0.0	None	None	None	None
m54284U_191109_043049/99157080/ccs	PacBio_Cortex_Rep2	mm10_ERCC_SIRV	chr18	24603964	24638807	+	22	2763	48723	127289	ENSMUSG00000024271.8	ENSMUST00000234266.1	Elp2	Elp2-204	Known	Known	None	0.15000000596046448	None	None	None	None
m54284U_191109_043049/99812666/ccs	PacBio_Cortex_Rep2	mm10_ERCC_SIRV	chr18	24603964	24638808	+	22	2764	48723	127289	ENSMUSG00000024271.8	ENSMUST00000234266.1	Elp2	Elp2-204	Known	Known	None	0.15000000596046448	None	None	None	None
m54284U_191213_120042/101713564/ccs	PacBio_Hippocampus_Rep2	mm10_ERCC_SIRV	chr5	121204534	121208966	+	7	942	15362	40059	ENSMUSG00000029614.13	ENSMUST00000031617.12	Rpl6	Rpl6-201	Known	Known	None	0.0	None	None	None	None
m54284U_191109_043049/100076109/ccs	PacBio_Cortex_Rep2	mm10_ERCC_SIRV	chr18	24603964	24638810	+	22	2766	48723	127289	ENSMUSG00000024271.8	ENSMUST00000234266.1	Elp2	Elp2-204	Known	Known	None	0.15000000596046448	None	None	None	None
m54284U_191107_221739/105644280/ccs	PacBio_Cortex_Rep1	mm10_ERCC_SIRV	chr9	75611138	75573603	-	10	1724	28308	74202	ENSMUSG00000032186.15	ENSMUST00000098552.9	Tmod2	Tmod2-202	Known	Known	None	0.699999988079071	None	None	None	None
m54284U_191213_120042/116984176/ccs	PacBio_Hippocampus_Rep2	mm10_ERCC_SIRV	chr6	137442645	137463215	+	7	1851	19169	430406	ENSMUSG00000030223.14	ENCODEMT000430406	Ptpro	ENCODEMT000430406	Known	ISM	Suffix	0.25	None	None	None	None
m54284U_191107_221739/5113114/ccs	PacBio_Cortex_Rep1	mm10_ERCC_SIRV	chr11	78323142	78326760	+	9	1591	33769	88895	ENSMUSG00000017390.15	ENSMUST00000017534.14	Aldoc	Aldoc-201	Known	Known	None	0.10000000149011612	None	None	None	None
m54284U_191109_043049/101190107/ccs	PacBio_Cortex_Rep2	mm10_ERCC_SIRV	chr18	24603964	24638808	+	22	2764	48723	127289	ENSMUSG00000024271.8	ENSMUST00000234266.1	Elp2	Elp2-204	Known	Known	None	0.15000000596046448	None	None	None	None
m54284U_191109_043049/102170786/ccs	PacBio_Cortex_Rep2	mm10_ERCC_SIRV	chr18	24603964	24638798	+	22	2754	48723	127289	ENSMUSG00000024271.8	ENSMUST00000234266.1	Elp2	Elp2-204	Known	Known	None	0.25	None	None	None	None
m54284U_191109_043049/103287364/ccs	PacBio_Cortex_Rep2	mm10_ERCC_SIRV	chr18	24603964	24638796	+	22	2752	48723	127289	ENSMUSG00000024271.8	ENSMUST00000234266.1	Elp2	Elp2-204	Known	Known	None	0.25	None	None	None	None
m54284U_191109_043049/30147769/ccs	PacBio_Cortex_Rep2	mm10_ERCC_SIRV	chr7	105581271	105558486	-	14	2681	22996	59684	ENSMUSG00000037032.16	ENSMUST00000189378.6	Apbb1	Apbb1-214	Known	Known	None	0.0	None	None	None	None
m54284U_191212_053548/26149138/ccs	PacBio_Hippocampus_Rep1	mm10_ERCC_SIRV	chr1	164457999	164437115	-	6	2218	2748	6747	ENSMUSG00000026576.12	ENSMUST00000027863.12	Atp1b1	Atp1b1-201	Known	Known	None	0.20000000298023224	None	None	None	None
m54284U_191212_053548/128256619/ccs	PacBio_Hippocampus_Rep1	mm10_ERCC_SIRV	chr4	49521075	49512599	-	2	2093	10826	28085	ENSMUSG00000044018.3	ENSMUST00000057829.3	Mrpl50	Mrpl50-201	Known	Known	None	0.30000001192092896	None	None	None	None
m54284U_191109_043049/106694498/ccs	PacBio_Cortex_Rep2	mm10_ERCC_SIRV	chr18	24603964	24638807	+	22	2763	48723	127289	ENSMUSG00000024271.8	ENSMUST00000234266.1	Elp2	Elp2-204	Known	Known	None	0.15000000596046448	None	None	None	None
m54284U_191107_221739/126552845/ccs	PacBio_Cortex_Rep1	mm10_ERCC_SIRV	chr9	75611314	75573603	-	10	1900	28308	74202	ENSMUSG00000032186.15	ENSMUST00000098552.9	Tmod2	Tmod2-202	Known	Known	None	0.699999988079071	None	None	None	None
m54284U_191109_043049/109314670/ccs	PacBio_Cortex_Rep2	mm10_ERCC_SIRV	chr18	24604030	24638811	+	21	2696	48723	430252	ENSMUSG00000024271.8	ENCODEMT000430252	Elp2	ENCODEMT000430252	Known	NIC	None	0.10000000149011612	None	None	None	None
m54284U_191107_221739/100534426/ccs	PacBio_Cortex_Rep1	mm10_ERCC_SIRV	chr6	137442647	137463225	+	7	1859	19169	430406	ENSMUSG00000030223.14	ENCODEMT000430406	Ptpro	ENCODEMT000430406	Known	ISM	Suffix	0.44999998807907104	None	None	None	None
m54284U_191107_221739/3738442/ccs	PacBio_Cortex_Rep1	mm10_ERCC_SIRV	chr14	63122519	63143042	+	10	1805	41906	108246	ENSMUSG00000021939.8	ENSMUST00000006235.8	Ctsb	Ctsb-201	Known	Known	None	0.44999998807907104	None	None	None	None
m54284U_191109_043049/110625213/ccs	PacBio_Cortex_Rep2	mm10_ERCC_SIRV	chr18	24603964	24638810	+	22	2766	48723	127289	ENSMUSG00000024271.8	ENSMUST00000234266.1	Elp2	Elp2-204	Known	Known	None	0.15000000596046448	None	None	None	None
m54284U_191107_221739/122881468/ccs	PacBio_Cortex_Rep1	mm10_ERCC_SIRV	chr2	71055564	70964566	-	10	2316	4766	12491	ENSMUSG00000041975.17	ENSMUST00000112186.8	Mettl8	Mettl8-204	Known	Known	None	0.25	None	None	None	None
m54284U_191109_043049/112396750/ccs	PacBio_Cortex_Rep2	mm10_ERCC_SIRV	chr18	24604256	24638812	+	21	2634	48723	430248	ENSMUSG00000024271.8	ENCODEMT000430248	Elp2	ENCODEMT000430248	Known	NIC	None	0.15000000596046448	None	None	None	None
m54284U_191109_043049/30607773/ccs	PacBio_Cortex_Rep2	mm10_ERCC_SIRV	chr7	105581217	105558486	-	14	2627	22996	59684	ENSMUSG00000037032.16	ENSMUST00000189378.6	Apbb1	Apbb1-214	Known	Known	None	0.0	None	None	None	None
m54284U_191107_221739/119472524/ccs	PacBio_Cortex_Rep1	mm10_ERCC_SIRV	chr15	100615620	100620751	+	4	1854	44331	114405	ENSMUSG00000000346.9	ENSMUST00000000356.9	Dazap2	Dazap2-201	Known	Known	None	0.25	None	None	None	None
m54284U_191107_221739/126747367/ccs	PacBio_Cortex_Rep1	mm10_ERCC_SIRV	chr9	75611174	75573603	-	10	1760	28308	74202	ENSMUSG00000032186.15	ENSMUST00000098552.9	Tmod2	Tmod2-202	Known	Known	None	0.699999988079071	None	None	None	None
m54284U_191109_043049/113771008/ccs	PacBio_Cortex_Rep2	mm10_ERCC_SIRV	chr18	24603964	24638810	+	22	2766	48723	127289	ENSMUSG00000024271.8	ENSMUST00000234266.1	Elp2	Elp2-204	Known	Known	None	0.15000000596046448	None	None	None	None
m54284U_191212_053548/26214670/ccs	PacBio_Hippocampus_Rep1	mm10_ERCC_SIRV	chr1	164458006	164437115	-	6	2225	2748	6747	ENSMUSG00000026576.12	ENSMUST00000027863.12	Atp1b1	Atp1b1-201	Known	Known	None	0.20000000298023224	None	None	None	None
m54284U_191109_043049/115280639/ccs	PacBio_Cortex_Rep2	mm10_ERCC_SIRV	chr18	24603964	24638808	+	22	2764	48723	127289	ENSMUSG00000024271.8	ENSMUST00000234266.1	Elp2	Elp2-204	Known	Known	None	0.15000000596046448	None	None	None	None
m54284U_191109_043049/167577595/ccs	PacBio_Cortex_Rep2	mm10_ERCC_SIRV	chr6	137442648	137463215	+	7	1848	19169	430406	ENSMUSG00000030223.14	ENCODEMT000430406	Ptpro	ENCODEMT000430406	Known	ISM	Suffix	0.25	None	None	None	None
m54284U_191109_043049/117310103/ccs	PacBio_Cortex_Rep2	mm10_ERCC_SIRV	chr18	24603964	24638810	+	22	2766	48723	127289	ENSMUSG00000024271.8	ENSMUST00000234266.1	Elp2	Elp2-204	Known	Known	None	0.15000000596046448	None	None	None	None
m54284U_191109_043049/117835749/ccs	PacBio_Cortex_Rep2	mm10_ERCC_SIRV	chr18	24603964	24638810	+	22	2766	48723	127289	ENSMUSG00000024271.8	ENSMUST00000234266.1	Elp2	Elp2-204	Known	Known	None	0.15000000596046448	None	None	None	None
m54284U_191109_043049/120981023/ccs	PacBio_Cortex_Rep2	mm10_ERCC_SIRV	chr18	24603964	24638809	+	22	2765	48723	127289	ENSMUSG00000024271.8	ENSMUST00000234266.1	Elp2	Elp2-204	Known	Known	None	0.15000000596046448	None	None	None	None
m54284U_191107_221739/128846481/ccs	PacBio_Cortex_Rep1	mm10_ERCC_SIRV	chr9	75611313	75573603	-	10	1899	28308	74202	ENSMUSG00000032186.15	ENSMUST00000098552.9	Tmod2	Tmod2-202	Known	Known	None	0.699999988079071	None	None	None	None
m54284U_191109_043049/121309153/ccs	PacBio_Cortex_Rep2	mm10_ERCC_SIRV	chr18	24603964	24638810	+	22	2766	48723	127289	ENSMUSG00000024271.8	ENSMUST00000234266.1	Elp2	Elp2-204	Known	Known	None	0.15000000596046448	None	None	None	None
m54284U_191109_043049/123013710/ccs	PacBio_Cortex_Rep2	mm10_ERCC_SIRV	chr18	24603964	24638783	+	20	2501	48723	430407	ENSMUSG00000024271.8	ENCODEMT000430407	Elp2	ENCODEMT000430407	Known	NIC	None	0.4000000059604645	None	None	None	None
m54284U_191212_053548/128516537/ccs	PacBio_Hippocampus_Rep1	mm10_ERCC_SIRV	chr4	49521069	49512599	-	2	2087	10826	28085	ENSMUSG00000044018.3	ENSMUST00000057829.3	Mrpl50	Mrpl50-201	Known	Known	None	0.30000001192092896	None	None	None	None
m54284U_191212_053548/26675709/ccs	PacBio_Hippocampus_Rep1	mm10_ERCC_SIRV	chr1	164457995	164437115	-	6	2214	2748	6747	ENSMUSG00000026576.12	ENSMUST00000027863.12	Atp1b1	Atp1b1-201	Known	Known	None	0.20000000298023224	None	None	None	None
m54284U_191213_120042/103154976/ccs	PacBio_Hippocampus_Rep2	mm10_ERCC_SIRV	chr5	121204534	121208962	+	7	938	15362	40059	ENSMUSG00000029614.13	ENSMUST00000031617.12	Rpl6	Rpl6-201	Known	Known	None	0.0	None	None	None	None
m54284U_191107_221739/6096057/ccs	PacBio_Cortex_Rep1	mm10_ERCC_SIRV	chr11	78323142	78326750	+	9	1581	33769	88895	ENSMUSG00000017390.15	ENSMUST00000017534.14	Aldoc	Aldoc-201	Known	Known	None	0.4000000059604645	None	None	None	None
m54284U_191109_043049/30673019/ccs	PacBio_Cortex_Rep2	mm10_ERCC_SIRV	chr7	105567240	105558487	-	10	1525	22996	422934	ENSMUSG00000037032.16	ENCODEMT000422934	Apbb1	ENCODEMT000422934	Known	ISM	Suffix	0.0	None	None	None	None
m54284U_191107_221739/24184132/ccs	PacBio_Cortex_Rep1	mm10_ERCC_SIRV	chr14	63122519	63143151	+	10	1914	41906	108246	ENSMUSG00000021939.8	ENSMUST00000006235.8	Ctsb	Ctsb-201	Known	Known	None	0.10000000149011612	None	None	None	None
m54284U_191109_043049/124782847/ccs	PacBio_Cortex_Rep2	mm10_ERCC_SIRV	chr18	24603964	24638810	+	22	2766	48723	127289	ENSMUSG00000024271.8	ENSMUST00000234266.1	Elp2	Elp2-204	Known	Known	None	0.15000000596046448	None	None	None	None
m54284U_191213_120042/23855813/ccs	PacBio_Hippocampus_Rep2	mm10_ERCC_SIRV	chr6	137443608	137463230	+	6	1714	19169	430408	ENSMUSG00000030223.14	ENCODEMT000430408	Ptpro	ENCODEMT000430408	Known	ISM	Suffix	0.44999998807907104	None	None	None	None
m54284U_191109_043049/126484934/ccs	PacBio_Cortex_Rep2	mm10_ERCC_SIRV	chr18	24603964	24638810	+	22	2766	48723	127289	ENSMUSG00000024271.8	ENSMUST00000234266.1	Elp2	Elp2-204	Known	Known	None	0.15000000596046448	None	None	None	None
m54284U_191107_221739/137561949/ccs	PacBio_Cortex_Rep1	mm10_ERCC_SIRV	chr9	75611337	75573603	-	10	1923	28308	74202	ENSMUSG00000032186.15	ENSMUST00000098552.9	Tmod2	Tmod2-202	Known	Known	None	0.699999988079071	None	None	None	None
m54284U_191109_043049/130746010/ccs	PacBio_Cortex_Rep2	mm10_ERCC_SIRV	chr18	24603964	24638730	+	22	2686	48723	127289	ENSMUSG00000024271.8	ENSMUST00000234266.1	Elp2	Elp2-204	Known	Known	None	0.25	None	None	None	None
m54284U_191109_043049/132317691/ccs	PacBio_Cortex_Rep2	mm10_ERCC_SIRV	chr18	24603964	24638808	+	22	2764	48723	127289	ENSMUSG00000024271.8	ENSMUST00000234266.1	Elp2	Elp2-204	Known	Known	None	0.15000000596046448	None	None	None	None
m54284U_191107_221739/165611813/ccs	PacBio_Cortex_Rep1	mm10_ERCC_SIRV	chr2	71055507	70964566	-	10	2266	4766	12491	ENSMUSG00000041975.17	ENSMUST00000112186.8	Mettl8	Mettl8-204	Known	Known	None	0.25	None	None	None	None
m54284U_191109_043049/136119646/ccs	PacBio_Cortex_Rep2	mm10_ERCC_SIRV	chr18	24603964	24638810	+	22	2766	48723	127289	ENSMUSG00000024271.8	ENSMUST00000234266.1	Elp2	Elp2-204	Known	Known	None	0.15000000596046448	None	None	None	None
m54284U_191109_043049/138740777/ccs	PacBio_Cortex_Rep2	mm10_ERCC_SIRV	chr18	24603964	24638798	+	22	2754	48723	127289	ENSMUSG00000024271.8	ENSMUST00000234266.1	Elp2	Elp2-204	Known	Known	None	0.25	None	None	None	None
m54284U_191212_053548/26739721/ccs	PacBio_Hippocampus_Rep1	mm10_ERCC_SIRV	chr1	164458000	164437115	-	6	2219	2748	6747	ENSMUSG00000026576.12	ENSMUST00000027863.12	Atp1b1	Atp1b1-201	Known	Known	None	0.20000000298023224	None	None	None	None
m54284U_191109_043049/31066616/ccs	PacBio_Cortex_Rep2	mm10_ERCC_SIRV	chr7	105581504	105558486	-	14	2566	22996	59677	ENSMUSG00000037032.16	ENSMUST00000191011.6	Apbb1	Apbb1-217	Known	Known	None	0.0	None	None	None	None
m54284U_191107_221739/141035656/ccs	PacBio_Cortex_Rep1	mm10_ERCC_SIRV	chr9	75611136	75573603	-	10	1722	28308	74202	ENSMUSG00000032186.15	ENSMUST00000098552.9	Tmod2	Tmod2-202	Known	Known	None	0.699999988079071	None	None	None	None
m54284U_191109_043049/138936800/ccs	PacBio_Cortex_Rep2	mm10_ERCC_SIRV	chr18	24603964	24638797	+	22	2753	48723	127289	ENSMUSG00000024271.8	ENSMUST00000234266.1	Elp2	Elp2-204	Known	Known	None	0.25	None	None	None	None
m54284U_191109_043049/140575768/ccs	PacBio_Cortex_Rep2	mm10_ERCC_SIRV	chr18	24603964	24638798	+	22	2754	48723	127289	ENSMUSG00000024271.8	ENSMUST00000234266.1	Elp2	Elp2-204	Known	Known	None	0.25	None	None	None	None
m54284U_191213_120042/112525946/ccs	PacBio_Hippocampus_Rep2	mm10_ERCC_SIRV	chr6	137443518	137463227	+	6	1714	19169	430408	ENSMUSG00000030223.14	ENCODEMT000430408	Ptpro	ENCODEMT000430408	Known	ISM	Suffix	0.44999998807907104	None	None	None	None
m54284U_191109_043049/142410692/ccs	PacBio_Cortex_Rep2	mm10_ERCC_SIRV	chr18	24603964	24638808	+	22	2764	48723	127289	ENSMUSG00000024271.8	ENSMUST00000234266.1	Elp2	Elp2-204	Known	Known	None	0.15000000596046448	None	None	None	None
m54284U_191109_043049/143067164/ccs	PacBio_Cortex_Rep2	mm10_ERCC_SIRV	chr18	24603964	24638808	+	22	2764	48723	127289	ENSMUSG00000024271.8	ENSMUST00000234266.1	Elp2	Elp2-204	Known	Known	None	0.15000000596046448	None	None	None	None
m54284U_191212_053548/128584109/ccs	PacBio_Hippocampus_Rep1	mm10_ERCC_SIRV	chr4	49521078	49512599	-	2	2096	10826	28085	ENSMUSG00000044018.3	ENSMUST00000057829.3	Mrpl50	Mrpl50-201	Known	Known	None	0.30000001192092896	None	None	None	None
m54284U_191107_221739/27133763/ccs	PacBio_Cortex_Rep1	mm10_ERCC_SIRV	chr14	63122519	63143127	+	10	1890	41906	108246	ENSMUSG00000021939.8	ENSMUST00000006235.8	Ctsb	Ctsb-201	Known	Known	None	0.15000000596046448	None	None	None	None
m54284U_191109_043049/145688134/ccs	PacBio_Cortex_Rep2	mm10_ERCC_SIRV	chr18	24603964	24638810	+	22	2766	48723	127289	ENSMUSG00000024271.8	ENSMUST00000234266.1	Elp2	Elp2-204	Known	Known	None	0.15000000596046448	None	None	None	None
m54284U_191107_221739/156108599/ccs	PacBio_Cortex_Rep1	mm10_ERCC_SIRV	chr15	100615620	100620748	+	4	1851	44331	114405	ENSMUSG00000000346.9	ENSMUST00000000356.9	Dazap2	Dazap2-201	Known	Known	None	0.25	None	None	None	None
m54284U_191107_221739/142281024/ccs	PacBio_Cortex_Rep1	mm10_ERCC_SIRV	chr9	75611135	75573603	-	10	1721	28308	74202	ENSMUSG00000032186.15	ENSMUST00000098552.9	Tmod2	Tmod2-202	Known	Known	None	0.699999988079071	None	None	None	None
m54284U_191109_043049/31195380/ccs	PacBio_Cortex_Rep2	mm10_ERCC_SIRV	chr7	105581507	105558486	-	14	2569	22996	59677	ENSMUSG00000037032.16	ENSMUST00000191011.6	Apbb1	Apbb1-217	Known	Known	None	0.0	None	None	None	None
m54284U_191109_043049/147195249/ccs	PacBio_Cortex_Rep2	mm10_ERCC_SIRV	chr18	24603964	24638797	+	22	2753	48723	127289	ENSMUSG00000024271.8	ENSMUST00000234266.1	Elp2	Elp2-204	Known	Known	None	0.25	None	None	None	None
m54284U_191212_053548/26739927/ccs	PacBio_Hippocampus_Rep1	mm10_ERCC_SIRV	chr1	164458000	164437115	-	6	2219	2748	6747	ENSMUSG00000026576.12	ENSMUST00000027863.12	Atp1b1	Atp1b1-201	Known	Known	None	0.20000000298023224	None	None	None	None
m54284U_191109_043049/148638263/ccs	PacBio_Cortex_Rep2	mm10_ERCC_SIRV	chr18	24603964	24638813	+	22	2769	48723	127289	ENSMUSG00000024271.8	ENSMUST00000234266.1	Elp2	Elp2-204	Known	Known	None	0.10000000149011612	None	None	None	None
m54284U_191109_043049/149293203/ccs	PacBio_Cortex_Rep2	mm10_ERCC_SIRV	chr18	24603964	24638808	+	22	2764	48723	127289	ENSMUSG00000024271.8	ENSMUST00000234266.1	Elp2	Elp2-204	Known	Known	None	0.15000000596046448	None	None	None	None
m54284U_191213_120042/128715032/ccs	PacBio_Hippocampus_Rep2	mm10_ERCC_SIRV	chr6	137443895	137463230	+	5	1669	19169	430409	ENSMUSG00000030223.14	ENCODEMT000430409	Ptpro	ENCODEMT000430409	Known	ISM	Suffix	0.44999998807907104	None	None	None	None
m54284U_191109_043049/149553753/ccs	PacBio_Cortex_Rep2	mm10_ERCC_SIRV	chr18	24603964	24638810	+	22	2766	48723	127289	ENSMUSG00000024271.8	ENSMUST00000234266.1	Elp2	Elp2-204	Known	Known	None	0.15000000596046448	None	None	None	None
m54284U_191107_221739/148702935/ccs	PacBio_Cortex_Rep1	mm10_ERCC_SIRV	chr9	75611230	75573603	-	10	1816	28308	74202	ENSMUSG00000032186.15	ENSMUST00000098552.9	Tmod2	Tmod2-202	Known	Known	None	0.699999988079071	None	None	None	None
m54284U_191109_043049/150276037/ccs	PacBio_Cortex_Rep2	mm10_ERCC_SIRV	chr18	24603964	24638809	+	22	2765	48723	127289	ENSMUSG00000024271.8	ENSMUST00000234266.1	Elp2	Elp2-204	Known	Known	None	0.15000000596046448	None	None	None	None
m54284U_191107_221739/7342324/ccs	PacBio_Cortex_Rep1	mm10_ERCC_SIRV	chr11	78323142	78326757	+	9	1588	33769	88895	ENSMUSG00000017390.15	ENSMUST00000017534.14	Aldoc	Aldoc-201	Known	Known	None	0.15000000596046448	None	None	None	None
m54284U_191213_120042/9176509/ccs	PacBio_Hippocampus_Rep2	mm10_ERCC_SIRV	chr6	137443916	137463230	+	5	1642	19169	430410	ENSMUSG00000030223.14	ENCODEMT000430410	Ptpro	ENCODEMT000430410	Known	NNC	None	0.44999998807907104	None	None	None	None
m54284U_191109_043049/31850675/ccs	PacBio_Cortex_Rep2	mm10_ERCC_SIRV	chr7	105581314	105558486	-	14	2724	22996	59684	ENSMUSG00000037032.16	ENSMUST00000189378.6	Apbb1	Apbb1-214	Known	Known	None	0.0	None	None	None	None
m54284U_191109_043049/150537509/ccs	PacBio_Cortex_Rep2	mm10_ERCC_SIRV	chr18	24603964	24638810	+	22	2766	48723	127289	ENSMUSG00000024271.8	ENSMUST00000234266.1	Elp2	Elp2-204	Known	Known	None	0.15000000596046448	None	None	None	None
m54284U_191213_120042/104138170/ccs	PacBio_Hippocampus_Rep2	mm10_ERCC_SIRV	chr5	121204546	121208547	+	6	747	15362	429907	ENSMUSG00000029614.13	ENCODEMT000429907	Rpl6	ENCODEMT000429907	Known	ISM	Prefix	0.30000001192092896	None	None	None	None
m54284U_191109_043049/14223124/ccs	PacBio_Cortex_Rep2	mm10_ERCC_SIRV	chr2	71055570	70964566	-	10	2329	4766	12491	ENSMUSG00000041975.17	ENSMUST00000112186.8	Mettl8	Mettl8-204	Known	Known	None	0.25	None	None	None	None
m54284U_191109_043049/151062056/ccs	PacBio_Cortex_Rep2	mm10_ERCC_SIRV	chr18	24603964	24638632	+	22	2588	48723	127289	ENSMUSG00000024271.8	ENSMUST00000234266.1	Elp2	Elp2-204	Known	Known	None	0.10000000149011612	None	None	None	None
m54284U_191212_053548/26937395/ccs	PacBio_Hippocampus_Rep1	mm10_ERCC_SIRV	chr1	164458006	164437115	-	6	2211	2748	6747	ENSMUSG00000026576.12	ENSMUST00000027863.12	Atp1b1	Atp1b1-201	Known	Known	None	0.20000000298023224	None	None	None	None
m54284U_191109_043049/153159472/ccs	PacBio_Cortex_Rep2	mm10_ERCC_SIRV	chr18	24603964	24638810	+	22	2766	48723	127289	ENSMUSG00000024271.8	ENSMUST00000234266.1	Elp2	Elp2-204	Known	Known	None	0.15000000596046448	None	None	None	None
m54284U_191107_221739/158139349/ccs	PacBio_Cortex_Rep1	mm10_ERCC_SIRV	chr9	75611138	75573603	-	10	1724	28308	74202	ENSMUSG00000032186.15	ENSMUST00000098552.9	Tmod2	Tmod2-202	Known	Known	None	0.699999988079071	None	None	None	None
m54284U_191109_043049/154272982/ccs	PacBio_Cortex_Rep2	mm10_ERCC_SIRV	chr18	24603964	24638798	+	22	2754	48723	127289	ENSMUSG00000024271.8	ENSMUST00000234266.1	Elp2	Elp2-204	Known	Known	None	0.25	None	None	None	None
m54284U_191107_221739/40108597/ccs	PacBio_Cortex_Rep1	mm10_ERCC_SIRV	chr14	63122519	63143134	+	10	1897	41906	108246	ENSMUSG00000021939.8	ENSMUST00000006235.8	Ctsb	Ctsb-201	Known	Known	None	0.20000000298023224	None	None	None	None
m54284U_191212_053548/128648880/ccs	PacBio_Hippocampus_Rep1	mm10_ERCC_SIRV	chr4	49521070	49512599	-	2	2088	10826	28085	ENSMUSG00000044018.3	ENSMUST00000057829.3	Mrpl50	Mrpl50-201	Known	Known	None	0.30000001192092896	None	None	None	None
m54284U_191109_043049/154732875/ccs	PacBio_Cortex_Rep2	mm10_ERCC_SIRV	chr18	24603964	24638803	+	22	2759	48723	127289	ENSMUSG00000024271.8	ENSMUST00000234266.1	Elp2	Elp2-204	Known	Known	None	0.15000000596046448	None	None	None	None
m54284U_191109_043049/32180377/ccs	PacBio_Cortex_Rep2	mm10_ERCC_SIRV	chr7	105568894	105558508	-	13	1895	22996	422743	ENSMUSG00000037032.16	ENCODEMT000422743	Apbb1	ENCODEMT000422743	Known	NIC	None	0.0	None	None	None	None
m54284U_191109_043049/155322066/ccs	PacBio_Cortex_Rep2	mm10_ERCC_SIRV	chr18	24603964	24638640	+	22	2596	48723	127289	ENSMUSG00000024271.8	ENSMUST00000234266.1	Elp2	Elp2-204	Known	Known	None	0.20000000298023224	None	None	None	None
m54284U_191107_221739/156107087/ccs	PacBio_Cortex_Rep1	mm10_ERCC_SIRV	chr6	137443981	137463225	+	5	1581	19169	430409	ENSMUSG00000030223.14	ENCODEMT000430409	Ptpro	ENCODEMT000430409	Known	ISM	Suffix	0.4000000059604645	None	None	None	None
m54284U_191109_043049/156567294/ccs	PacBio_Cortex_Rep2	mm10_ERCC_SIRV	chr18	24603964	24638808	+	22	2764	48723	127289	ENSMUSG00000024271.8	ENSMUST00000234266.1	Elp2	Elp2-204	Known	Known	None	0.15000000596046448	None	None	None	None
m54284U_191109_043049/158335538/ccs	PacBio_Cortex_Rep2	mm10_ERCC_SIRV	chr18	24603964	24638796	+	22	2752	48723	127289	ENSMUSG00000024271.8	ENSMUST00000234266.1	Elp2	Elp2-204	Known	Known	None	0.25	None	None	None	None
m54284U_191107_221739/168166682/ccs	PacBio_Cortex_Rep1	mm10_ERCC_SIRV	chr9	75611091	75573590	-	10	1879	28308	430217	ENSMUSG00000032186.15	ENCODEMT000430217	Tmod2	ENCODEMT000430217	Known	ISM	Suffix	0.699999988079071	None	None	None	None
m54284U_191212_053548/27199958/ccs	PacBio_Hippocampus_Rep1	mm10_ERCC_SIRV	chr1	164458006	164437115	-	6	2225	2748	6747	ENSMUSG00000026576.12	ENSMUST00000027863.12	Atp1b1	Atp1b1-201	Known	Known	None	0.20000000298023224	None	None	None	None
m54284U_191109_043049/158665148/ccs	PacBio_Cortex_Rep2	mm10_ERCC_SIRV	chr18	24603964	24638808	+	22	2764	48723	127289	ENSMUSG00000024271.8	ENSMUST00000234266.1	Elp2	Elp2-204	Known	Known	None	0.15000000596046448	None	None	None	None
m54284U_191109_043049/159974564/ccs	PacBio_Cortex_Rep2	mm10_ERCC_SIRV	chr18	24604256	24638812	+	21	2634	48723	430248	ENSMUSG00000024271.8	ENCODEMT000430248	Elp2	ENCODEMT000430248	Known	NIC	None	0.15000000596046448	None	None	None	None
m54284U_191109_043049/32508356/ccs	PacBio_Cortex_Rep2	mm10_ERCC_SIRV	chr7	105569280	105558508	-	13	1856	22996	422742	ENSMUSG00000037032.16	ENCODEMT000422742	Apbb1	ENCODEMT000422742	Known	NIC	None	0.0	None	None	None	None
m54284U_191109_043049/161613935/ccs	PacBio_Cortex_Rep2	mm10_ERCC_SIRV	chr18	24603964	24638809	+	22	2765	48723	127289	ENSMUSG00000024271.8	ENSMUST00000234266.1	Elp2	Elp2-204	Known	Known	None	0.15000000596046448	None	None	None	None
m54284U_191109_043049/161940869/ccs	PacBio_Cortex_Rep2	mm10_ERCC_SIRV	chr18	24603964	24638805	+	22	2761	48723	127289	ENSMUSG00000024271.8	ENSMUST00000234266.1	Elp2	Elp2-204	Known	Known	None	0.15000000596046448	None	None	None	None
m54284U_191107_221739/173474866/ccs	PacBio_Cortex_Rep1	mm10_ERCC_SIRV	chr9	75611169	75573603	-	10	1755	28308	74202	ENSMUSG00000032186.15	ENSMUST00000098552.9	Tmod2	Tmod2-202	Known	Known	None	0.699999988079071	None	None	None	None
m54284U_191107_221739/3213461/ccs	PacBio_Cortex_Rep1	mm10_ERCC_SIRV	chr6	137443990	137463226	+	5	1573	19169	430409	ENSMUSG00000030223.14	ENCODEMT000430409	Ptpro	ENCODEMT000430409	Known	ISM	Suffix	0.44999998807907104	None	None	None	None
m54284U_191109_043049/164824462/ccs	PacBio_Cortex_Rep2	mm10_ERCC_SIRV	chr18	24603964	24638808	+	22	2764	48723	127289	ENSMUSG00000024271.8	ENSMUST00000234266.1	Elp2	Elp2-204	Known	Known	None	0.15000000596046448	None	None	None	None
m54284U_191109_043049/63506758/ccs	PacBio_Cortex_Rep2	mm10_ERCC_SIRV	chr15	100615620	100620755	+	4	1858	44331	114405	ENSMUSG00000000346.9	ENSMUST00000000356.9	Dazap2	Dazap2-201	Known	Known	None	0.20000000298023224	None	None	None	None
m54284U_191109_043049/166857390/ccs	PacBio_Cortex_Rep2	mm10_ERCC_SIRV	chr18	24603964	24638798	+	22	2754	48723	127289	ENSMUSG00000024271.8	ENSMUST00000234266.1	Elp2	Elp2-204	Known	Known	None	0.25	None	None	None	None
m54284U_191212_053548/27264265/ccs	PacBio_Hippocampus_Rep1	mm10_ERCC_SIRV	chr1	164458006	164437115	-	6	2225	2748	6747	ENSMUSG00000026576.12	ENSMUST00000027863.12	Atp1b1	Atp1b1-201	Known	Known	None	0.20000000298023224	None	None	None	None
m54284U_191107_221739/50464940/ccs	PacBio_Cortex_Rep1	mm10_ERCC_SIRV	chr14	63122519	63143116	+	10	1879	41906	108246	ENSMUSG00000021939.8	ENSMUST00000006235.8	Ctsb	Ctsb-201	Known	Known	None	0.15000000596046448	None	None	None	None
m54284U_191109_043049/167248624/ccs	PacBio_Cortex_Rep2	mm10_ERCC_SIRV	chr18	24603964	24638810	+	22	2766	48723	127289	ENSMUSG00000024271.8	ENSMUST00000234266.1	Elp2	Elp2-204	Known	Known	None	0.15000000596046448	None	None	None	None
m54284U_191107_221739/8127350/ccs	PacBio_Cortex_Rep1	mm10_ERCC_SIRV	chr11	78323142	78326750	+	9	1581	33769	88895	ENSMUSG00000017390.15	ENSMUST00000017534.14	Aldoc	Aldoc-201	Known	Known	None	0.4000000059604645	None	None	None	None
m54284U_191212_053548/128844055/ccs	PacBio_Hippocampus_Rep1	mm10_ERCC_SIRV	chr4	49521075	49512599	-	2	2093	10826	28085	ENSMUSG00000044018.3	ENSMUST00000057829.3	Mrpl50	Mrpl50-201	Known	Known	None	0.30000001192092896	None	None	None	None
m54284U_191109_043049/40108330/ccs	PacBio_Cortex_Rep2	mm10_ERCC_SIRV	chr2	71055574	70964566	-	10	2333	4766	12491	ENSMUSG00000041975.17	ENSMUST00000112186.8	Mettl8	Mettl8-204	Known	Known	None	0.25	None	None	None	None
m54284U_191109_043049/167970779/ccs	PacBio_Cortex_Rep2	mm10_ERCC_SIRV	chr18	24603964	24638798	+	22	2754	48723	127289	ENSMUSG00000024271.8	ENSMUST00000234266.1	Elp2	Elp2-204	Known	Known	None	0.25	None	None	None	None
m54284U_191109_043049/32637518/ccs	PacBio_Cortex_Rep2	mm10_ERCC_SIRV	chr7	105574227	105558493	-	13	2119	22996	422770	ENSMUSG00000037032.16	ENCODEMT000422770	Apbb1	ENCODEMT000422770	Known	ISM	Suffix	0.0	None	None	None	None
m54284U_191107_221739/178588229/ccs	PacBio_Cortex_Rep1	mm10_ERCC_SIRV	chr9	75611147	75573603	-	10	1727	28308	74203	ENSMUSG00000032186.15	ENSMUST00000064433.10	Tmod2	Tmod2-201	Known	Known	None	0.699999988079071	None	None	None	None
m54284U_191213_120042/104990885/ccs	PacBio_Hippocampus_Rep2	mm10_ERCC_SIRV	chr5	121204534	121208946	+	7	922	15362	40059	ENSMUSG00000029614.13	ENSMUST00000031617.12	Rpl6	Rpl6-201	Known	Known	None	0.3499999940395355	None	None	None	None
m54284U_191109_043049/169082981/ccs	PacBio_Cortex_Rep2	mm10_ERCC_SIRV	chr18	24603964	24621275	+	12	2132	48723	430411	ENSMUSG00000024271.8	ENCODEMT000430411	Elp2	ENCODEMT000430411	Known	NNC	None	0.699999988079071	None	None	None	None
m54284U_191107_221739/72419849/ccs	PacBio_Cortex_Rep1	mm10_ERCC_SIRV	chr6	137443990	137463224	+	5	1571	19169	430409	ENSMUSG00000030223.14	ENCODEMT000430409	Ptpro	ENCODEMT000430409	Known	ISM	Suffix	0.44999998807907104	None	None	None	None
m54284U_191109_043049/171313784/ccs	PacBio_Cortex_Rep2	mm10_ERCC_SIRV	chr18	24603964	24638810	+	22	2759	48723	127289	ENSMUSG00000024271.8	ENSMUST00000234266.1	Elp2	Elp2-204	Known	Known	None	0.15000000596046448	None	None	None	None
m54284U_191109_043049/171968266/ccs	PacBio_Cortex_Rep2	mm10_ERCC_SIRV	chr18	24603964	24638810	+	22	2766	48723	127289	ENSMUSG00000024271.8	ENSMUST00000234266.1	Elp2	Elp2-204	Known	Known	None	0.15000000596046448	None	None	None	None
m54284U_191109_043049/173279552/ccs	PacBio_Cortex_Rep2	mm10_ERCC_SIRV	chr18	24603964	24638810	+	22	2766	48723	127289	ENSMUSG00000024271.8	ENSMUST00000234266.1	Elp2	Elp2-204	Known	Known	None	0.15000000596046448	None	None	None	None
m54284U_191212_053548/27264362/ccs	PacBio_Hippocampus_Rep1	mm10_ERCC_SIRV	chr1	164458006	164437115	-	6	2225	2748	6747	ENSMUSG00000026576.12	ENSMUST00000027863.12	Atp1b1	Atp1b1-201	Known	Known	None	0.20000000298023224	None	None	None	None
m54284U_191109_043049/29755058/ccs	PacBio_Cortex_Rep2	mm10_ERCC_SIRV	chr9	75611318	75573603	-	10	1904	28308	74202	ENSMUSG00000032186.15	ENSMUST00000098552.9	Tmod2	Tmod2-202	Known	Known	None	0.699999988079071	None	None	None	None
m54284U_191109_043049/32967371/ccs	PacBio_Cortex_Rep2	mm10_ERCC_SIRV	chr7	105581217	105558486	-	14	2627	22996	59684	ENSMUSG00000037032.16	ENSMUST00000189378.6	Apbb1	Apbb1-214	Known	Known	None	0.0	None	None	None	None
m54284U_191109_043049/173869193/ccs	PacBio_Cortex_Rep2	mm10_ERCC_SIRV	chr18	24603964	24638810	+	22	2766	48723	127289	ENSMUSG00000024271.8	ENSMUST00000234266.1	Elp2	Elp2-204	Known	Known	None	0.15000000596046448	None	None	None	None
m54284U_191109_043049/174197124/ccs	PacBio_Cortex_Rep2	mm10_ERCC_SIRV	chr18	24603964	24638810	+	22	2766	48723	127289	ENSMUSG00000024271.8	ENSMUST00000234266.1	Elp2	Elp2-204	Known	Known	None	0.15000000596046448	None	None	None	None
m54284U_191109_043049/178258431/ccs	PacBio_Cortex_Rep2	mm10_ERCC_SIRV	chr18	24603963	24638797	+	22	2750	48723	430388	ENSMUSG00000024271.8	ENCODEMT000430388	Elp2	ENCODEMT000430388	Known	NNC	None	0.25	None	None	None	None
m54284U_191107_221739/75694171/ccs	PacBio_Cortex_Rep1	mm10_ERCC_SIRV	chr14	63122519	63143131	+	10	1894	41906	108246	ENSMUSG00000021939.8	ENSMUST00000006235.8	Ctsb	Ctsb-201	Known	Known	None	0.20000000298023224	None	None	None	None
m54284U_191109_043049/179767917/ccs	PacBio_Cortex_Rep2	mm10_ERCC_SIRV	chr18	24603964	24638810	+	22	2766	48723	127289	ENSMUSG00000024271.8	ENSMUST00000234266.1	Elp2	Elp2-204	Known	Known	None	0.15000000596046448	None	None	None	None
m54284U_191109_043049/15008678/ccs	PacBio_Cortex_Rep2	mm10_ERCC_SIRV	chr6	137443990	137463224	+	5	1571	19169	430409	ENSMUSG00000030223.14	ENCODEMT000430409	Ptpro	ENCODEMT000430409	Known	ISM	Suffix	0.44999998807907104	None	None	None	None
m54284U_191212_053548/3473875/ccs	PacBio_Hippocampus_Rep1	mm10_ERCC_SIRV	chr18	24604256	24638810	+	21	2632	48723	430248	ENSMUSG00000024271.8	ENCODEMT000430248	Elp2	ENCODEMT000430248	Known	NIC	None	0.15000000596046448	None	None	None	None
m54284U_191109_043049/32899537/ccs	PacBio_Cortex_Rep2	mm10_ERCC_SIRV	chr9	75611147	75573603	-	10	1733	28308	74202	ENSMUSG00000032186.15	ENSMUST00000098552.9	Tmod2	Tmod2-202	Known	Known	None	0.699999988079071	None	None	None	None
m54284U_191109_043049/33162498/ccs	PacBio_Cortex_Rep2	mm10_ERCC_SIRV	chr7	105581262	105558486	-	14	2665	22996	59684	ENSMUSG00000037032.16	ENSMUST00000189378.6	Apbb1	Apbb1-214	Known	Known	None	0.0	None	None	None	None
m54284U_191212_053548/3932992/ccs	PacBio_Hippocampus_Rep1	mm10_ERCC_SIRV	chr18	24603964	24638806	+	22	2762	48723	127289	ENSMUSG00000024271.8	ENSMUST00000234266.1	Elp2	Elp2-204	Known	Known	None	0.15000000596046448	None	None	None	None
m54284U_191212_053548/130155313/ccs	PacBio_Hippocampus_Rep1	mm10_ERCC_SIRV	chr4	49521078	49512599	-	2	2096	10826	28085	ENSMUSG00000044018.3	ENSMUST00000057829.3	Mrpl50	Mrpl50-201	Known	Known	None	0.30000001192092896	None	None	None	None
m54284U_191212_053548/27591553/ccs	PacBio_Hippocampus_Rep1	mm10_ERCC_SIRV	chr1	164441615	164437127	-	3	1668	2748	405888	ENSMUSG00000026576.12	ENCODEMT000405888	Atp1b1	ENCODEMT000405888	Known	ISM	Suffix	0.20000000298023224	None	None	None	None
m54284U_191212_053548/5439587/ccs	PacBio_Hippocampus_Rep1	mm10_ERCC_SIRV	chr18	24603964	24638811	+	22	2767	48723	127289	ENSMUSG00000024271.8	ENSMUST00000234266.1	Elp2	Elp2-204	Known	Known	None	0.10000000149011612	None	None	None	None
m54284U_191212_053548/5507665/ccs	PacBio_Hippocampus_Rep1	mm10_ERCC_SIRV	chr18	24603964	24638810	+	22	2766	48723	127289	ENSMUSG00000024271.8	ENSMUST00000234266.1	Elp2	Elp2-204	Known	Known	None	0.15000000596046448	None	None	None	None
m54284U_191212_053548/7408213/ccs	PacBio_Hippocampus_Rep1	mm10_ERCC_SIRV	chr18	24603964	24638810	+	22	2766	48723	127289	ENSMUSG00000024271.8	ENSMUST00000234266.1	Elp2	Elp2-204	Known	Known	None	0.15000000596046448	None	None	None	None
m54284U_191109_043049/40567313/ccs	PacBio_Cortex_Rep2	mm10_ERCC_SIRV	chr9	75611357	75573603	-	10	1943	28308	74202	ENSMUSG00000032186.15	ENSMUST00000098552.9	Tmod2	Tmod2-202	Known	Known	None	0.699999988079071	None	None	None	None
m54284U_191109_043049/91095680/ccs	PacBio_Cortex_Rep2	mm10_ERCC_SIRV	chr2	71055585	70964566	-	10	2344	4766	12491	ENSMUSG00000041975.17	ENSMUST00000112186.8	Mettl8	Mettl8-204	Known	Known	None	0.25	None	None	None	None
m54284U_191212_053548/7669928/ccs	PacBio_Hippocampus_Rep1	mm10_ERCC_SIRV	chr18	24603964	24638807	+	22	2763	48723	127289	ENSMUSG00000024271.8	ENSMUST00000234266.1	Elp2	Elp2-204	Known	Known	None	0.15000000596046448	None	None	None	None
m54284U_191107_221739/9110003/ccs	PacBio_Cortex_Rep1	mm10_ERCC_SIRV	chr11	78323142	78326755	+	9	1586	33769	88895	ENSMUSG00000017390.15	ENSMUST00000017534.14	Aldoc	Aldoc-201	Known	Known	None	0.20000000298023224	None	None	None	None
m54284U_191213_120042/33424366/ccs	PacBio_Hippocampus_Rep2	mm10_ERCC_SIRV	chr6	137443990	137463226	+	5	1573	19169	430409	ENSMUSG00000030223.14	ENCODEMT000430409	Ptpro	ENCODEMT000430409	Known	ISM	Suffix	0.44999998807907104	None	None	None	None
m54284U_191109_043049/33426269/ccs	PacBio_Cortex_Rep2	mm10_ERCC_SIRV	chr7	105568949	105558508	-	13	1950	22996	422743	ENSMUSG00000037032.16	ENCODEMT000422743	Apbb1	ENCODEMT000422743	Known	NIC	None	0.0	None	None	None	None
m54284U_191212_053548/8325276/ccs	PacBio_Hippocampus_Rep1	mm10_ERCC_SIRV	chr18	24603964	24638807	+	22	2763	48723	127289	ENSMUSG00000024271.8	ENSMUST00000234266.1	Elp2	Elp2-204	Known	Known	None	0.15000000596046448	None	None	None	None
m54284U_191212_053548/9503434/ccs	PacBio_Hippocampus_Rep1	mm10_ERCC_SIRV	chr18	24603964	24638803	+	22	2759	48723	127289	ENSMUSG00000024271.8	ENSMUST00000234266.1	Elp2	Elp2-204	Known	Known	None	0.15000000596046448	None	None	None	None
m54284U_191109_043049/119146521/ccs	PacBio_Cortex_Rep2	mm10_ERCC_SIRV	chr15	100615620	100620755	+	4	1858	44331	114405	ENSMUSG00000000346.9	ENSMUST00000000356.9	Dazap2	Dazap2-201	Known	Known	None	0.20000000298023224	None	None	None	None
m54284U_191213_120042/106695279/ccs	PacBio_Hippocampus_Rep2	mm10_ERCC_SIRV	chr5	121204534	121208967	+	7	943	15362	40059	ENSMUSG00000029614.13	ENSMUST00000031617.12	Rpl6	Rpl6-201	Known	Known	None	0.0	None	None	None	None
m54284U_191212_053548/9634991/ccs	PacBio_Hippocampus_Rep1	mm10_ERCC_SIRV	chr18	24603964	24638808	+	22	2764	48723	127289	ENSMUSG00000024271.8	ENSMUST00000234266.1	Elp2	Elp2-204	Known	Known	None	0.15000000596046448	None	None	None	None
m54284U_191212_053548/27593112/ccs	PacBio_Hippocampus_Rep1	mm10_ERCC_SIRV	chr1	164458046	164437115	-	6	2265	2748	6747	ENSMUSG00000026576.12	ENSMUST00000027863.12	Atp1b1	Atp1b1-201	Known	Known	None	0.20000000298023224	None	None	None	None
m54284U_191109_043049/56361671/ccs	PacBio_Cortex_Rep2	mm10_ERCC_SIRV	chr9	75611172	75573590	-	11	2009	28306	430210	ENSMUSG00000058587.9	ENCODEMT000430210	Tmod3	ENCODEMT000430210	Known	NIC	None	0.699999988079071	None	None	None	None
m54284U_191107_221739/75892411/ccs	PacBio_Cortex_Rep1	mm10_ERCC_SIRV	chr14	63122519	63143149	+	10	1912	41906	108246	ENSMUSG00000021939.8	ENSMUST00000006235.8	Ctsb	Ctsb-201	Known	Known	None	0.10000000149011612	None	None	None	None
m54284U_191212_053548/10947160/ccs	PacBio_Hippocampus_Rep1	mm10_ERCC_SIRV	chr18	24603964	24638808	+	22	2764	48723	127289	ENSMUSG00000024271.8	ENSMUST00000234266.1	Elp2	Elp2-204	Known	Known	None	0.15000000596046448	None	None	None	None
m54284U_191212_053548/12845707/ccs	PacBio_Hippocampus_Rep1	mm10_ERCC_SIRV	chr18	24603964	24638806	+	22	2762	48723	127289	ENSMUSG00000024271.8	ENSMUST00000234266.1	Elp2	Elp2-204	Known	Known	None	0.15000000596046448	None	None	None	None
m54284U_191109_043049/33489621/ccs	PacBio_Cortex_Rep2	mm10_ERCC_SIRV	chr7	105581234	105558486	-	14	2644	22996	59684	ENSMUSG00000037032.16	ENSMUST00000189378.6	Apbb1	Apbb1-214	Known	Known	None	0.0	None	None	None	None
m54284U_191212_053548/13042124/ccs	PacBio_Hippocampus_Rep1	mm10_ERCC_SIRV	chr18	24603964	24638810	+	22	2766	48723	127289	ENSMUSG00000024271.8	ENSMUST00000234266.1	Elp2	Elp2-204	Known	Known	None	0.15000000596046448	None	None	None	None
m54284U_191213_120042/86379118/ccs	PacBio_Hippocampus_Rep2	mm10_ERCC_SIRV	chr6	137443990	137463227	+	5	1574	19169	430409	ENSMUSG00000030223.14	ENCODEMT000430409	Ptpro	ENCODEMT000430409	Known	ISM	Suffix	0.44999998807907104	None	None	None	None
m54284U_191212_053548/13239520/ccs	PacBio_Hippocampus_Rep1	mm10_ERCC_SIRV	chr18	24604256	24638810	+	21	2632	48723	430248	ENSMUSG00000024271.8	ENCODEMT000430248	Elp2	ENCODEMT000430248	Known	NIC	None	0.15000000596046448	None	None	None	None
m54284U_191212_053548/130157374/ccs	PacBio_Hippocampus_Rep1	mm10_ERCC_SIRV	chr4	49521074	49512599	-	2	2092	10826	28085	ENSMUSG00000044018.3	ENSMUST00000057829.3	Mrpl50	Mrpl50-201	Known	Known	None	0.30000001192092896	None	None	None	None
m54284U_191212_053548/13699297/ccs	PacBio_Hippocampus_Rep1	mm10_ERCC_SIRV	chr18	24603964	24638780	+	22	2736	48723	127289	ENSMUSG00000024271.8	ENSMUST00000234266.1	Elp2	Elp2-204	Known	Known	None	0.5	None	None	None	None
m54284U_191109_043049/64227181/ccs	PacBio_Cortex_Rep2	mm10_ERCC_SIRV	chr9	75611180	75573603	-	9	1615	28306	430091	ENSMUSG00000058587.9	ENCODEMT000430091	Tmod3	ENCODEMT000430091	Known	NIC	None	0.699999988079071	None	None	None	None
m54284U_191212_053548/14156359/ccs	PacBio_Hippocampus_Rep1	mm10_ERCC_SIRV	chr18	24603964	24638809	+	22	2765	48723	127289	ENSMUSG00000024271.8	ENSMUST00000234266.1	Elp2	Elp2-204	Known	Known	None	0.15000000596046448	None	None	None	None
m54284U_191212_053548/27656894/ccs	PacBio_Hippocampus_Rep1	mm10_ERCC_SIRV	chr1	164457997	164437115	-	6	2216	2748	6747	ENSMUSG00000026576.12	ENSMUST00000027863.12	Atp1b1	Atp1b1-201	Known	Known	None	0.20000000298023224	None	None	None	None
m54284U_191212_053548/14353327/ccs	PacBio_Hippocampus_Rep1	mm10_ERCC_SIRV	chr18	24603964	24638810	+	22	2766	48723	127289	ENSMUSG00000024271.8	ENSMUST00000234266.1	Elp2	Elp2-204	Known	Known	None	0.15000000596046448	None	None	None	None
m54284U_191212_053548/15272765/ccs	PacBio_Hippocampus_Rep1	mm10_ERCC_SIRV	chr18	24603964	24638805	+	22	2761	48723	127289	ENSMUSG00000024271.8	ENSMUST00000234266.1	Elp2	Elp2-204	Known	Known	None	0.15000000596046448	None	None	None	None
m54284U_191109_043049/33490023/ccs	PacBio_Cortex_Rep2	mm10_ERCC_SIRV	chr7	105581541	105558486	-	14	2555	22996	59677	ENSMUSG00000037032.16	ENSMUST00000191011.6	Apbb1	Apbb1-217	Known	Known	None	0.0	None	None	None	None
m54284U_191212_053548/15532083/ccs	PacBio_Hippocampus_Rep1	mm10_ERCC_SIRV	chr18	24603964	24638810	+	22	2766	48723	127289	ENSMUSG00000024271.8	ENSMUST00000234266.1	Elp2	Elp2-204	Known	Known	None	0.15000000596046448	None	None	None	None
m54284U_191213_120042/157025369/ccs	PacBio_Hippocampus_Rep2	mm10_ERCC_SIRV	chr6	137443990	137463227	+	5	1574	19169	430409	ENSMUSG00000030223.14	ENCODEMT000430409	Ptpro	ENCODEMT000430409	Known	ISM	Suffix	0.44999998807907104	None	None	None	None
m54284U_191109_043049/76154864/ccs	PacBio_Cortex_Rep2	mm10_ERCC_SIRV	chr9	75611138	75573603	-	10	1724	28308	74202	ENSMUSG00000032186.15	ENSMUST00000098552.9	Tmod2	Tmod2-202	Known	Known	None	0.699999988079071	None	None	None	None
m54284U_191212_053548/17763057/ccs	PacBio_Hippocampus_Rep1	mm10_ERCC_SIRV	chr18	24603964	24638807	+	22	2763	48723	127289	ENSMUSG00000024271.8	ENSMUST00000234266.1	Elp2	Elp2-204	Known	Known	None	0.15000000596046448	None	None	None	None
m54284U_191212_053548/18088371/ccs	PacBio_Hippocampus_Rep1	mm10_ERCC_SIRV	chr18	24603964	24638810	+	22	2766	48723	127289	ENSMUSG00000024271.8	ENSMUST00000234266.1	Elp2	Elp2-204	Known	Known	None	0.15000000596046448	None	None	None	None
m54284U_191107_221739/104662111/ccs	PacBio_Cortex_Rep1	mm10_ERCC_SIRV	chr14	63122519	63143128	+	10	1891	41906	108246	ENSMUSG00000021939.8	ENSMUST00000006235.8	Ctsb	Ctsb-201	Known	Known	None	0.15000000596046448	None	None	None	None
m54284U_191212_053548/27656935/ccs	PacBio_Hippocampus_Rep1	mm10_ERCC_SIRV	chr1	164457907	164437115	-	6	2126	2748	6747	ENSMUSG00000026576.12	ENSMUST00000027863.12	Atp1b1	Atp1b1-201	Known	Known	None	0.20000000298023224	None	None	None	None
m54284U_191212_053548/18679225/ccs	PacBio_Hippocampus_Rep1	mm10_ERCC_SIRV	chr18	24603976	24638798	+	22	2752	48723	430262	ENSMUSG00000024271.8	ENCODEMT000430262	Elp2	ENCODEMT000430262	Known	NIC	None	0.25	None	None	None	None
m54284U_191109_043049/130221789/ccs	PacBio_Cortex_Rep2	mm10_ERCC_SIRV	chr2	71021147	70964566	-	9	2608	4766	430412	ENSMUSG00000041975.17	ENCODEMT000430412	Mettl8	ENCODEMT000430412	Known	NIC	None	0.25	None	None	None	None
m54284U_191107_221739/12716326/ccs	PacBio_Cortex_Rep1	mm10_ERCC_SIRV	chr11	78323142	78326757	+	9	1588	33769	88895	ENSMUSG00000017390.15	ENSMUST00000017534.14	Aldoc	Aldoc-201	Known	Known	None	0.15000000596046448	None	None	None	None
m54284U_191109_043049/33490556/ccs	PacBio_Cortex_Rep2	mm10_ERCC_SIRV	chr7	105581217	105558486	-	14	2627	22996	59684	ENSMUSG00000037032.16	ENSMUST00000189378.6	Apbb1	Apbb1-214	Known	Known	None	0.0	None	None	None	None
m54284U_191212_053548/19204022/ccs	PacBio_Hippocampus_Rep1	mm10_ERCC_SIRV	chr18	24603964	24638799	+	22	2755	48723	127289	ENSMUSG00000024271.8	ENSMUST00000234266.1	Elp2	Elp2-204	Known	Known	None	0.20000000298023224	None	None	None	None
m54284U_191109_043049/94700125/ccs	PacBio_Cortex_Rep2	mm10_ERCC_SIRV	chr9	75611290	75573603	-	10	1862	28306	430113	ENSMUSG00000058587.9	ENCODEMT000430113	Tmod3	ENCODEMT000430113	Known	NNC	None	0.699999988079071	None	None	None	None
m54284U_191212_053548/19204309/ccs	PacBio_Hippocampus_Rep1	mm10_ERCC_SIRV	chr18	24603964	24638803	+	22	2759	48723	127289	ENSMUSG00000024271.8	ENSMUST00000234266.1	Elp2	Elp2-204	Known	Known	None	0.15000000596046448	None	None	None	None
m54284U_191212_053548/131465732/ccs	PacBio_Hippocampus_Rep1	mm10_ERCC_SIRV	chr4	49521077	49512599	-	2	2095	10826	28085	ENSMUSG00000044018.3	ENSMUST00000057829.3	Mrpl50	Mrpl50-201	Known	Known	None	0.30000001192092896	None	None	None	None
m54284U_191213_120042/107545385/ccs	PacBio_Hippocampus_Rep2	mm10_ERCC_SIRV	chr5	121204534	121208965	+	7	941	15362	40059	ENSMUSG00000029614.13	ENSMUST00000031617.12	Rpl6	Rpl6-201	Known	Known	None	0.0	None	None	None	None
m54284U_191107_221739/64490334/ccs	PacBio_Cortex_Rep1	mm10_ERCC_SIRV	chr6	137443992	137463224	+	5	1569	19169	430409	ENSMUSG00000030223.14	ENCODEMT000430409	Ptpro	ENCODEMT000430409	Known	ISM	Suffix	0.44999998807907104	None	None	None	None
m54284U_191212_053548/21235896/ccs	PacBio_Hippocampus_Rep1	mm10_ERCC_SIRV	chr18	24603964	24638801	+	22	2757	48723	127289	ENSMUSG00000024271.8	ENSMUST00000234266.1	Elp2	Elp2-204	Known	Known	None	0.10000000149011612	None	None	None	None
m54284U_191212_053548/21627465/ccs	PacBio_Hippocampus_Rep1	mm10_ERCC_SIRV	chr18	24603964	24638810	+	22	2766	48723	127289	ENSMUSG00000024271.8	ENSMUST00000234266.1	Elp2	Elp2-204	Known	Known	None	0.15000000596046448	None	None	None	None
m54284U_191212_053548/6161085/ccs	PacBio_Hippocampus_Rep1	mm10_ERCC_SIRV	chr15	100615620	100620750	+	4	1853	44331	114405	ENSMUSG00000000346.9	ENSMUST00000000356.9	Dazap2	Dazap2-201	Known	Known	None	0.30000001192092896	None	None	None	None
m54284U_191212_053548/23136544/ccs	PacBio_Hippocampus_Rep1	mm10_ERCC_SIRV	chr18	24603964	24638808	+	22	2764	48723	127289	ENSMUSG00000024271.8	ENSMUST00000234266.1	Elp2	Elp2-204	Known	Known	None	0.15000000596046448	None	None	None	None
m54284U_191109_043049/33556074/ccs	PacBio_Cortex_Rep2	mm10_ERCC_SIRV	chr7	105581229	105558486	-	14	2639	22996	59684	ENSMUSG00000037032.16	ENSMUST00000189378.6	Apbb1	Apbb1-214	Known	Known	None	0.0	None	None	None	None
m54284U_191109_043049/105710249/ccs	PacBio_Cortex_Rep2	mm10_ERCC_SIRV	chr9	75611149	75573603	-	10	1735	28308	74202	ENSMUSG00000032186.15	ENSMUST00000098552.9	Tmod2	Tmod2-202	Known	Known	None	0.699999988079071	None	None	None	None
m54284U_191212_053548/23855596/ccs	PacBio_Hippocampus_Rep1	mm10_ERCC_SIRV	chr18	24603964	24638808	+	22	2764	48723	127289	ENSMUSG00000024271.8	ENSMUST00000234266.1	Elp2	Elp2-204	Known	Known	None	0.15000000596046448	None	None	None	None
m54284U_191212_053548/27919784/ccs	PacBio_Hippocampus_Rep1	mm10_ERCC_SIRV	chr1	164457997	164437115	-	6	2216	2748	6747	ENSMUSG00000026576.12	ENSMUST00000027863.12	Atp1b1	Atp1b1-201	Known	Known	None	0.20000000298023224	None	None	None	None
m54284U_191212_053548/24576700/ccs	PacBio_Hippocampus_Rep1	mm10_ERCC_SIRV	chr18	24603964	24638829	+	22	2785	48723	127289	ENSMUSG00000024271.8	ENSMUST00000234266.1	Elp2	Elp2-204	Known	Known	None	0.15000000596046448	None	None	None	None
m54284U_191212_053548/24905986/ccs	PacBio_Hippocampus_Rep1	mm10_ERCC_SIRV	chr18	24603964	24638810	+	22	2766	48723	127289	ENSMUSG00000024271.8	ENSMUST00000234266.1	Elp2	Elp2-204	Known	Known	None	0.15000000596046448	None	None	None	None
m54284U_191107_221739/114166318/ccs	PacBio_Cortex_Rep1	mm10_ERCC_SIRV	chr14	63122519	63143032	+	10	1795	41906	108246	ENSMUSG00000021939.8	ENSMUST00000006235.8	Ctsb	Ctsb-201	Known	Known	None	0.550000011920929	None	None	None	None
m54284U_191212_053548/25233851/ccs	PacBio_Hippocampus_Rep1	mm10_ERCC_SIRV	chr18	24603964	24638808	+	22	2764	48723	127289	ENSMUSG00000024271.8	ENSMUST00000234266.1	Elp2	Elp2-204	Known	Known	None	0.15000000596046448	None	None	None	None
m54284U_191109_043049/106957542/ccs	PacBio_Cortex_Rep2	mm10_ERCC_SIRV	chr9	75611352	75573590	-	11	2189	28306	430210	ENSMUSG00000058587.9	ENCODEMT000430210	Tmod3	ENCODEMT000430210	Known	NIC	None	0.699999988079071	None	None	None	None
m54284U_191212_053548/26214962/ccs	PacBio_Hippocampus_Rep1	mm10_ERCC_SIRV	chr18	24603964	24638803	+	22	2759	48723	127289	ENSMUSG00000024271.8	ENSMUST00000234266.1	Elp2	Elp2-204	Known	Known	None	0.15000000596046448	None	None	None	None
m54284U_191212_053548/170329488/ccs	PacBio_Hippocampus_Rep1	mm10_ERCC_SIRV	chr6	137449880	137463230	+	4	1537	19169	430413	ENSMUSG00000030223.14	ENCODEMT000430413	Ptpro	ENCODEMT000430413	Known	ISM	Suffix	0.44999998807907104	None	None	None	None
m54284U_191109_043049/33883098/ccs	PacBio_Cortex_Rep2	mm10_ERCC_SIRV	chr7	105581246	105558486	-	14	2656	22996	59684	ENSMUSG00000037032.16	ENSMUST00000189378.6	Apbb1	Apbb1-214	Known	Known	None	0.0	None	None	None	None
m54284U_191212_053548/26345630/ccs	PacBio_Hippocampus_Rep1	mm10_ERCC_SIRV	chr18	24603964	24638809	+	22	2765	48723	127289	ENSMUSG00000024271.8	ENSMUST00000234266.1	Elp2	Elp2-204	Known	Known	None	0.15000000596046448	None	None	None	None
m54284U_191212_053548/27921133/ccs	PacBio_Hippocampus_Rep1	mm10_ERCC_SIRV	chr1	164457993	164437115	-	6	2212	2748	6747	ENSMUSG00000026576.12	ENSMUST00000027863.12	Atp1b1	Atp1b1-201	Known	Known	None	0.20000000298023224	None	None	None	None
m54284U_191212_053548/26937581/ccs	PacBio_Hippocampus_Rep1	mm10_ERCC_SIRV	chr18	24603964	24638809	+	22	2765	48723	127289	ENSMUSG00000024271.8	ENSMUST00000234266.1	Elp2	Elp2-204	Known	Known	None	0.15000000596046448	None	None	None	None
m54284U_191212_053548/27199858/ccs	PacBio_Hippocampus_Rep1	mm10_ERCC_SIRV	chr18	24603964	24638808	+	22	2764	48723	127289	ENSMUSG00000024271.8	ENSMUST00000234266.1	Elp2	Elp2-204	Known	Known	None	0.15000000596046448	None	None	None	None
m54284U_191212_053548/131926282/ccs	PacBio_Hippocampus_Rep1	mm10_ERCC_SIRV	chr4	49521078	49512599	-	2	2096	10826	28085	ENSMUSG00000044018.3	ENSMUST00000057829.3	Mrpl50	Mrpl50-201	Known	Known	None	0.30000001192092896	None	None	None	None
m54284U_191212_053548/27265044/ccs	PacBio_Hippocampus_Rep1	mm10_ERCC_SIRV	chr18	24603964	24638810	+	22	2766	48723	127289	ENSMUSG00000024271.8	ENSMUST00000234266.1	Elp2	Elp2-204	Known	Known	None	0.15000000596046448	None	None	None	None
m54284U_191109_043049/145163797/ccs	PacBio_Cortex_Rep2	mm10_ERCC_SIRV	chr9	75611165	75573603	-	10	1751	28308	74202	ENSMUSG00000032186.15	ENSMUST00000098552.9	Tmod2	Tmod2-202	Known	Known	None	0.699999988079071	None	None	None	None
m54284U_191109_043049/153354571/ccs	PacBio_Cortex_Rep2	mm10_ERCC_SIRV	chr2	71055597	70964562	-	9	2053	4766	430264	ENSMUSG00000041975.17	ENCODEMT000430264	Mettl8	ENCODEMT000430264	Known	NIC	None	0.25	None	None	None	None
m54284U_191107_221739/12977164/ccs	PacBio_Cortex_Rep1	mm10_ERCC_SIRV	chr11	78323142	78326750	+	9	1581	33769	88895	ENSMUSG00000017390.15	ENSMUST00000017534.14	Aldoc	Aldoc-201	Known	Known	None	0.4000000059604645	None	None	None	None
m54284U_191212_053548/27461019/ccs	PacBio_Hippocampus_Rep1	mm10_ERCC_SIRV	chr18	24603964	24638808	+	22	2764	48723	127289	ENSMUSG00000024271.8	ENSMUST00000234266.1	Elp2	Elp2-204	Known	Known	None	0.15000000596046448	None	None	None	None
m54284U_191109_043049/34145704/ccs	PacBio_Cortex_Rep2	mm10_ERCC_SIRV	chr7	105569287	105558508	-	13	1857	22996	422742	ENSMUSG00000037032.16	ENCODEMT000422742	Apbb1	ENCODEMT000422742	Known	NIC	None	0.0	None	None	None	None
m54284U_191212_053548/27593425/ccs	PacBio_Hippocampus_Rep1	mm10_ERCC_SIRV	chr18	24603964	24638810	+	22	2766	48723	127289	ENSMUSG00000024271.8	ENSMUST00000234266.1	Elp2	Elp2-204	Known	Known	None	0.15000000596046448	None	None	None	None
m54284U_191212_053548/27854840/ccs	PacBio_Hippocampus_Rep1	mm10_ERCC_SIRV	chr18	24603964	24638808	+	22	2764	48723	127289	ENSMUSG00000024271.8	ENSMUST00000234266.1	Elp2	Elp2-204	Known	Known	None	0.15000000596046448	None	None	None	None
m54284U_191109_043049/103221238/ccs	PacBio_Cortex_Rep2	mm10_ERCC_SIRV	chr6	137449901	137463227	+	4	1507	19169	430413	ENSMUSG00000030223.14	ENCODEMT000430413	Ptpro	ENCODEMT000430413	Known	ISM	Suffix	0.44999998807907104	None	None	None	None
m54284U_191107_221739/142017414/ccs	PacBio_Cortex_Rep1	mm10_ERCC_SIRV	chr14	63122519	63143134	+	10	1897	41906	108246	ENSMUSG00000021939.8	ENSMUST00000006235.8	Ctsb	Ctsb-201	Known	Known	None	0.20000000298023224	None	None	None	None
m54284U_191212_053548/28182031/ccs	PacBio_Hippocampus_Rep1	mm10_ERCC_SIRV	chr1	164458005	164437115	-	6	2224	2748	6747	ENSMUSG00000026576.12	ENSMUST00000027863.12	Atp1b1	Atp1b1-201	Known	Known	None	0.20000000298023224	None	None	None	None
m54284U_191212_053548/27919561/ccs	PacBio_Hippocampus_Rep1	mm10_ERCC_SIRV	chr18	24603964	24638804	+	22	2760	48723	127289	ENSMUSG00000024271.8	ENSMUST00000234266.1	Elp2	Elp2-204	Known	Known	None	0.15000000596046448	None	None	None	None
m54284U_191213_120042/108463292/ccs	PacBio_Hippocampus_Rep2	mm10_ERCC_SIRV	chr5	121204534	121208966	+	7	942	15362	40059	ENSMUSG00000029614.13	ENSMUST00000031617.12	Rpl6	Rpl6-201	Known	Known	None	0.0	None	None	None	None
m54284U_191109_043049/151914916/ccs	PacBio_Cortex_Rep2	mm10_ERCC_SIRV	chr9	75611170	75573603	-	10	1756	28308	74202	ENSMUSG00000032186.15	ENSMUST00000098552.9	Tmod2	Tmod2-202	Known	Known	None	0.699999988079071	None	None	None	None
m54284U_191212_053548/27985384/ccs	PacBio_Hippocampus_Rep1	mm10_ERCC_SIRV	chr18	24603964	24638810	+	22	2766	48723	127289	ENSMUSG00000024271.8	ENSMUST00000234266.1	Elp2	Elp2-204	Known	Known	None	0.15000000596046448	None	None	None	None
m54284U_191212_053548/28116518/ccs	PacBio_Hippocampus_Rep1	mm10_ERCC_SIRV	chr18	24604256	24638812	+	21	2634	48723	430248	ENSMUSG00000024271.8	ENCODEMT000430248	Elp2	ENCODEMT000430248	Known	NIC	None	0.15000000596046448	None	None	None	None
m54284U_191109_043049/34277939/ccs	PacBio_Cortex_Rep2	mm10_ERCC_SIRV	chr7	105581265	105558486	-	14	2675	22996	59684	ENSMUSG00000037032.16	ENSMUST00000189378.6	Apbb1	Apbb1-214	Known	Known	None	0.0	None	None	None	None
m54284U_191212_053548/28182738/ccs	PacBio_Hippocampus_Rep1	mm10_ERCC_SIRV	chr18	24603964	24638807	+	22	2763	48723	127289	ENSMUSG00000024271.8	ENSMUST00000234266.1	Elp2	Elp2-204	Known	Known	None	0.15000000596046448	None	None	None	None
m54284U_191212_053548/28311821/ccs	PacBio_Hippocampus_Rep1	mm10_ERCC_SIRV	chr18	24603964	24638797	+	22	2753	48723	127289	ENSMUSG00000024271.8	ENSMUST00000234266.1	Elp2	Elp2-204	Known	Known	None	0.25	None	None	None	None
m54284U_191109_043049/153226046/ccs	PacBio_Cortex_Rep2	mm10_ERCC_SIRV	chr9	75611174	75573603	-	10	1760	28308	74202	ENSMUSG00000032186.15	ENSMUST00000098552.9	Tmod2	Tmod2-202	Known	Known	None	0.699999988079071	None	None	None	None
m54284U_191212_053548/12978909/ccs	PacBio_Hippocampus_Rep1	mm10_ERCC_SIRV	chr15	100615620	100620753	+	4	1856	44331	114405	ENSMUSG00000000346.9	ENSMUST00000000356.9	Dazap2	Dazap2-201	Known	Known	None	0.25	None	None	None	None
m54284U_191212_053548/30018006/ccs	PacBio_Hippocampus_Rep1	mm10_ERCC_SIRV	chr18	24603964	24638798	+	22	2754	48723	127289	ENSMUSG00000024271.8	ENSMUST00000234266.1	Elp2	Elp2-204	Known	Known	None	0.25	None	None	None	None
m54284U_191107_221739/71434987/ccs	PacBio_Cortex_Rep1	mm10_ERCC_SIRV	chr6	137449907	137463227	+	4	1501	19169	430413	ENSMUSG00000030223.14	ENCODEMT000430413	Ptpro	ENCODEMT000430413	Known	ISM	Suffix	0.44999998807907104	None	None	None	None
m54284U_191212_053548/30934706/ccs	PacBio_Hippocampus_Rep1	mm10_ERCC_SIRV	chr18	24603964	24638808	+	22	2764	48723	127289	ENSMUSG00000024271.8	ENSMUST00000234266.1	Elp2	Elp2-204	Known	Known	None	0.15000000596046448	None	None	None	None
m54284U_191212_053548/28248205/ccs	PacBio_Hippocampus_Rep1	mm10_ERCC_SIRV	chr1	164458006	164437115	-	6	2225	2748	6747	ENSMUSG00000026576.12	ENSMUST00000027863.12	Atp1b1	Atp1b1-201	Known	Known	None	0.20000000298023224	None	None	None	None
m54284U_191212_053548/132056920/ccs	PacBio_Hippocampus_Rep1	mm10_ERCC_SIRV	chr4	49521067	49512599	-	2	2085	10826	28085	ENSMUSG00000044018.3	ENSMUST00000057829.3	Mrpl50	Mrpl50-201	Known	Known	None	0.30000001192092896	None	None	None	None
m54284U_191212_053548/31130223/ccs	PacBio_Hippocampus_Rep1	mm10_ERCC_SIRV	chr18	24603964	24638798	+	22	2754	48723	127289	ENSMUSG00000024271.8	ENSMUST00000234266.1	Elp2	Elp2-204	Known	Known	None	0.25	None	None	None	None
m54284U_191109_043049/34408754/ccs	PacBio_Cortex_Rep2	mm10_ERCC_SIRV	chr7	105581247	105558486	-	14	2651	22996	59684	ENSMUSG00000037032.16	ENSMUST00000189378.6	Apbb1	Apbb1-214	Known	Known	None	0.0	None	None	None	None
m54284U_191212_053548/33227463/ccs	PacBio_Hippocampus_Rep1	mm10_ERCC_SIRV	chr18	24603964	24638808	+	22	2764	48723	127289	ENSMUSG00000024271.8	ENSMUST00000234266.1	Elp2	Elp2-204	Known	Known	None	0.15000000596046448	None	None	None	None
m54284U_191109_043049/158206713/ccs	PacBio_Cortex_Rep2	mm10_ERCC_SIRV	chr9	75611337	75573603	-	10	1923	28308	74202	ENSMUSG00000032186.15	ENSMUST00000098552.9	Tmod2	Tmod2-202	Known	Known	None	0.699999988079071	None	None	None	None
m54284U_191212_053548/33489896/ccs	PacBio_Hippocampus_Rep1	mm10_ERCC_SIRV	chr18	24603964	24638817	+	22	2773	48723	127289	ENSMUSG00000024271.8	ENSMUST00000234266.1	Elp2	Elp2-204	Known	Known	None	0.10000000149011612	None	None	None	None
m54284U_191107_221739/153420691/ccs	PacBio_Cortex_Rep1	mm10_ERCC_SIRV	chr14	63122519	63145919	+	10	4663	41906	108246	ENSMUSG00000021939.8	ENSMUST00000006235.8	Ctsb	Ctsb-201	Known	Known	None	0.20000000298023224	None	None	None	None
m54284U_191212_053548/6751548/ccs	PacBio_Hippocampus_Rep1	mm10_ERCC_SIRV	chr2	71055580	70964566	-	10	2339	4766	12491	ENSMUSG00000041975.17	ENSMUST00000112186.8	Mettl8	Mettl8-204	Known	Known	None	0.25	None	None	None	None
m54284U_191212_053548/34931271/ccs	PacBio_Hippocampus_Rep1	mm10_ERCC_SIRV	chr18	24603963	24638805	+	22	2755	48723	430303	ENSMUSG00000024271.8	ENCODEMT000430303	Elp2	ENCODEMT000430303	Known	NNC	None	0.15000000596046448	None	None	None	None
m54284U_191212_053548/34996976/ccs	PacBio_Hippocampus_Rep1	mm10_ERCC_SIRV	chr18	24603964	24638811	+	22	2767	48723	127289	ENSMUSG00000024271.8	ENSMUST00000234266.1	Elp2	Elp2-204	Known	Known	None	0.10000000149011612	None	None	None	None
m54284U_191107_221739/14486176/ccs	PacBio_Cortex_Rep1	mm10_ERCC_SIRV	chr11	78323142	78326760	+	9	1591	33769	88895	ENSMUSG00000017390.15	ENSMUST00000017534.14	Aldoc	Aldoc-201	Known	Known	None	0.10000000149011612	None	None	None	None
m54284U_191213_120042/89260711/ccs	PacBio_Hippocampus_Rep2	mm10_ERCC_SIRV	chr6	137449918	137463226	+	4	1489	19169	430413	ENSMUSG00000030223.14	ENCODEMT000430413	Ptpro	ENCODEMT000430413	Known	ISM	Suffix	0.44999998807907104	None	None	None	None
m54284U_191212_053548/28248707/ccs	PacBio_Hippocampus_Rep1	mm10_ERCC_SIRV	chr1	164458000	164437115	-	6	2219	2748	6747	ENSMUSG00000026576.12	ENSMUST00000027863.12	Atp1b1	Atp1b1-201	Known	Known	None	0.20000000298023224	None	None	None	None
m54284U_191212_053548/35194011/ccs	PacBio_Hippocampus_Rep1	mm10_ERCC_SIRV	chr18	24603964	24638810	+	22	2757	48723	127289	ENSMUSG00000024271.8	ENSMUST00000234266.1	Elp2	Elp2-204	Known	Known	None	0.15000000596046448	None	None	None	None
m54284U_191109_043049/34537714/ccs	PacBio_Cortex_Rep2	mm10_ERCC_SIRV	chr7	105574277	105558493	-	13	2169	22996	422770	ENSMUSG00000037032.16	ENCODEMT000422770	Apbb1	ENCODEMT000422770	Known	ISM	Suffix	0.0	None	None	None	None
m54284U_191109_043049/162858536/ccs	PacBio_Cortex_Rep2	mm10_ERCC_SIRV	chr9	75611128	75573603	-	10	1714	28308	74202	ENSMUSG00000032186.15	ENSMUST00000098552.9	Tmod2	Tmod2-202	Known	Known	None	0.699999988079071	None	None	None	None
m54284U_191212_053548/35588697/ccs	PacBio_Hippocampus_Rep1	mm10_ERCC_SIRV	chr18	24603964	24638810	+	22	2766	48723	127289	ENSMUSG00000024271.8	ENSMUST00000234266.1	Elp2	Elp2-204	Known	Known	None	0.15000000596046448	None	None	None	None
m54284U_191212_053548/36767509/ccs	PacBio_Hippocampus_Rep1	mm10_ERCC_SIRV	chr18	24603964	24638810	+	22	2766	48723	127289	ENSMUSG00000024271.8	ENSMUST00000234266.1	Elp2	Elp2-204	Known	Known	None	0.15000000596046448	None	None	None	None
m54284U_191212_053548/37947103/ccs	PacBio_Hippocampus_Rep1	mm10_ERCC_SIRV	chr18	24603964	24638798	+	22	2754	48723	127289	ENSMUSG00000024271.8	ENSMUST00000234266.1	Elp2	Elp2-204	Known	Known	None	0.25	None	None	None	None
m54284U_191212_053548/41027973/ccs	PacBio_Hippocampus_Rep1	mm10_ERCC_SIRV	chr18	24603964	24638810	+	22	2766	48723	127289	ENSMUSG00000024271.8	ENSMUST00000234266.1	Elp2	Elp2-204	Known	Known	None	0.15000000596046448	None	None	None	None
m54284U_191213_120042/108594879/ccs	PacBio_Hippocampus_Rep2	mm10_ERCC_SIRV	chr5	121204534	121208964	+	7	940	15362	40059	ENSMUSG00000029614.13	ENSMUST00000031617.12	Rpl6	Rpl6-201	Known	Known	None	0.0	None	None	None	None
m54284U_191109_043049/163185522/ccs	PacBio_Cortex_Rep2	mm10_ERCC_SIRV	chr9	75611148	75573603	-	10	1734	28308	74202	ENSMUSG00000032186.15	ENSMUST00000098552.9	Tmod2	Tmod2-202	Known	Known	None	0.699999988079071	None	None	None	None
m54284U_191212_053548/41747935/ccs	PacBio_Hippocampus_Rep1	mm10_ERCC_SIRV	chr18	24603964	24638808	+	22	2764	48723	127289	ENSMUSG00000024271.8	ENSMUST00000234266.1	Elp2	Elp2-204	Known	Known	None	0.15000000596046448	None	None	None	None
m54284U_191109_043049/34800763/ccs	PacBio_Cortex_Rep2	mm10_ERCC_SIRV	chr7	105574654	105558493	-	13	2547	22996	422770	ENSMUSG00000037032.16	ENCODEMT000422770	Apbb1	ENCODEMT000422770	Known	ISM	Suffix	0.0	None	None	None	None
m54284U_191212_053548/42404656/ccs	PacBio_Hippocampus_Rep1	mm10_ERCC_SIRV	chr18	24603964	24638806	+	22	2762	48723	127289	ENSMUSG00000024271.8	ENSMUST00000234266.1	Elp2	Elp2-204	Known	Known	None	0.15000000596046448	None	None	None	None
m54284U_191212_053548/133892904/ccs	PacBio_Hippocampus_Rep1	mm10_ERCC_SIRV	chr4	49521074	49512599	-	2	2092	10826	28085	ENSMUSG00000044018.3	ENSMUST00000057829.3	Mrpl50	Mrpl50-201	Known	Known	None	0.30000001192092896	None	None	None	None
m54284U_191212_053548/28313508/ccs	PacBio_Hippocampus_Rep1	mm10_ERCC_SIRV	chr1	164458007	164437115	-	6	2226	2748	6747	ENSMUSG00000026576.12	ENSMUST00000027863.12	Atp1b1	Atp1b1-201	Known	Known	None	0.20000000298023224	None	None	None	None
m54284U_191212_053548/83230751/ccs	PacBio_Hippocampus_Rep1	mm10_ERCC_SIRV	chr6	137449988	137463227	+	4	1420	19169	430413	ENSMUSG00000030223.14	ENCODEMT000430413	Ptpro	ENCODEMT000430413	Known	ISM	Suffix	0.44999998807907104	None	None	None	None
m54284U_191107_221739/168625808/ccs	PacBio_Cortex_Rep1	mm10_ERCC_SIRV	chr14	63122519	63143041	+	10	1804	41906	108246	ENSMUSG00000021939.8	ENSMUST00000006235.8	Ctsb	Ctsb-201	Known	Known	None	0.44999998807907104	None	None	None	None
m54284U_191212_053548/42992177/ccs	PacBio_Hippocampus_Rep1	mm10_ERCC_SIRV	chr18	24603964	24619827	+	9	3554	48723	430414	ENSMUSG00000024271.8	ENCODEMT000430414	Elp2	ENCODEMT000430414	Known	ISM	Prefix	0.699999988079071	None	None	None	None
m54284U_191109_043049/171901791/ccs	PacBio_Cortex_Rep2	mm10_ERCC_SIRV	chr9	75611149	75573603	-	10	1735	28308	74202	ENSMUSG00000032186.15	ENSMUST00000098552.9	Tmod2	Tmod2-202	Known	Known	None	0.699999988079071	None	None	None	None
m54284U_191212_053548/43190693/ccs	PacBio_Hippocampus_Rep1	mm10_ERCC_SIRV	chr18	24603964	24638810	+	22	2760	48723	127289	ENSMUSG00000024271.8	ENSMUST00000234266.1	Elp2	Elp2-204	Known	Known	None	0.15000000596046448	None	None	None	None
m54284U_191212_053548/43450946/ccs	PacBio_Hippocampus_Rep1	mm10_ERCC_SIRV	chr18	24603964	24638800	+	22	2756	48723	127289	ENSMUSG00000024271.8	ENSMUST00000234266.1	Elp2	Elp2-204	Known	Known	None	0.15000000596046448	None	None	None	None
m54284U_191109_043049/34865985/ccs	PacBio_Cortex_Rep2	mm10_ERCC_SIRV	chr7	105581253	105558486	-	14	2663	22996	59684	ENSMUSG00000037032.16	ENSMUST00000189378.6	Apbb1	Apbb1-214	Known	Known	None	0.0	None	None	None	None
m54284U_191212_053548/126682645/ccs	PacBio_Hippocampus_Rep1	mm10_ERCC_SIRV	chr15	100615620	100620750	+	4	1853	44331	114405	ENSMUSG00000000346.9	ENSMUST00000000356.9	Dazap2	Dazap2-201	Known	Known	None	0.30000001192092896	None	None	None	None
m54284U_191212_053548/44041790/ccs	PacBio_Hippocampus_Rep1	mm10_ERCC_SIRV	chr18	24603963	24638804	+	20	5522	48723	430281	ENSMUSG00000024271.8	ENCODEMT000430281	Elp2	ENCODEMT000430281	Known	NIC	None	0.25	None	None	None	None
m54284U_191212_053548/24839375/ccs	PacBio_Hippocampus_Rep1	mm10_ERCC_SIRV	chr2	71055581	70964566	-	10	2346	4766	12491	ENSMUSG00000041975.17	ENSMUST00000112186.8	Mettl8	Mettl8-204	Known	Known	None	0.25	None	None	None	None
m54284U_191212_053548/45744839/ccs	PacBio_Hippocampus_Rep1	mm10_ERCC_SIRV	chr18	24603964	24638810	+	22	2766	48723	127289	ENSMUSG00000024271.8	ENSMUST00000234266.1	Elp2	Elp2-204	Known	Known	None	0.15000000596046448	None	None	None	None
m54284U_191212_053548/28444076/ccs	PacBio_Hippocampus_Rep1	mm10_ERCC_SIRV	chr1	164458001	164437115	-	6	2220	2748	6747	ENSMUSG00000026576.12	ENSMUST00000027863.12	Atp1b1	Atp1b1-201	Known	Known	None	0.20000000298023224	None	None	None	None
m54284U_191109_043049/173672125/ccs	PacBio_Cortex_Rep2	mm10_ERCC_SIRV	chr9	75611138	75573603	-	10	1724	28308	74202	ENSMUSG00000032186.15	ENSMUST00000098552.9	Tmod2	Tmod2-202	Known	Known	None	0.699999988079071	None	None	None	None
m54284U_191212_053548/45810078/ccs	PacBio_Hippocampus_Rep1	mm10_ERCC_SIRV	chr18	24603964	24638798	+	22	2754	48723	127289	ENSMUSG00000024271.8	ENSMUST00000234266.1	Elp2	Elp2-204	Known	Known	None	0.25	None	None	None	None
m54284U_191212_053548/145752529/ccs	PacBio_Hippocampus_Rep1	mm10_ERCC_SIRV	chr6	137454599	137463230	+	3	1377	19169	430415	ENSMUSG00000030223.14	ENCODEMT000430415	Ptpro	ENCODEMT000430415	Known	ISM	Suffix	0.44999998807907104	None	None	None	None
m54284U_191212_053548/46270378/ccs	PacBio_Hippocampus_Rep1	mm10_ERCC_SIRV	chr18	24603964	24638804	+	22	2760	48723	127289	ENSMUSG00000024271.8	ENSMUST00000234266.1	Elp2	Elp2-204	Known	Known	None	0.15000000596046448	None	None	None	None
m54284U_191107_221739/24053312/ccs	PacBio_Cortex_Rep1	mm10_ERCC_SIRV	chr11	78323142	78326760	+	9	1591	33769	88895	ENSMUSG00000017390.15	ENSMUST00000017534.14	Aldoc	Aldoc-201	Known	Known	None	0.10000000149011612	None	None	None	None
m54284U_191109_043049/35128526/ccs	PacBio_Cortex_Rep2	mm10_ERCC_SIRV	chr7	105581238	105558486	-	14	2648	22996	59684	ENSMUSG00000037032.16	ENSMUST00000189378.6	Apbb1	Apbb1-214	Known	Known	None	0.0	None	None	None	None
m54284U_191212_053548/47843705/ccs	PacBio_Hippocampus_Rep1	mm10_ERCC_SIRV	chr18	24603964	24638808	+	22	2764	48723	127289	ENSMUSG00000024271.8	ENSMUST00000234266.1	Elp2	Elp2-204	Known	Known	None	0.15000000596046448	None	None	None	None
m54284U_191212_053548/48432883/ccs	PacBio_Hippocampus_Rep1	mm10_ERCC_SIRV	chr18	24603964	24638810	+	22	2766	48723	127289	ENSMUSG00000024271.8	ENSMUST00000234266.1	Elp2	Elp2-204	Known	Known	None	0.15000000596046448	None	None	None	None
m54284U_191212_053548/48628567/ccs	PacBio_Hippocampus_Rep1	mm10_ERCC_SIRV	chr18	24603964	24638799	+	22	2755	48723	127289	ENSMUSG00000024271.8	ENSMUST00000234266.1	Elp2	Elp2-204	Known	Known	None	0.20000000298023224	None	None	None	None
m54284U_191212_053548/135006525/ccs	PacBio_Hippocampus_Rep1	mm10_ERCC_SIRV	chr4	49521075	49512599	-	2	2093	10826	28085	ENSMUSG00000044018.3	ENSMUST00000057829.3	Mrpl50	Mrpl50-201	Known	Known	None	0.30000001192092896	None	None	None	None
m54284U_191109_043049/2033335/ccs	PacBio_Cortex_Rep2	mm10_ERCC_SIRV	chr14	63122519	63143133	+	10	1896	41906	108246	ENSMUSG00000021939.8	ENSMUST00000006235.8	Ctsb	Ctsb-201	Known	Known	None	0.20000000298023224	None	None	None	None
m54284U_191109_043049/176752098/ccs	PacBio_Cortex_Rep2	mm10_ERCC_SIRV	chr9	75611339	75573603	-	10	1925	28308	74202	ENSMUSG00000032186.15	ENSMUST00000098552.9	Tmod2	Tmod2-202	Known	Known	None	0.699999988079071	None	None	None	None
m54284U_191212_053548/48629663/ccs	PacBio_Hippocampus_Rep1	mm10_ERCC_SIRV	chr18	24603964	24638798	+	22	2754	48723	127289	ENSMUSG00000024271.8	ENSMUST00000234266.1	Elp2	Elp2-204	Known	Known	None	0.25	None	None	None	None
m54284U_191212_053548/29098298/ccs	PacBio_Hippocampus_Rep1	mm10_ERCC_SIRV	chr1	164458006	164437115	-	6	2225	2748	6747	ENSMUSG00000026576.12	ENSMUST00000027863.12	Atp1b1	Atp1b1-201	Known	Known	None	0.20000000298023224	None	None	None	None
m54284U_191213_120042/108725950/ccs	PacBio_Hippocampus_Rep2	mm10_ERCC_SIRV	chr5	121204534	121208967	+	7	943	15362	40059	ENSMUSG00000029614.13	ENSMUST00000031617.12	Rpl6	Rpl6-201	Known	Known	None	0.0	None	None	None	None
m54284U_191212_053548/49546335/ccs	PacBio_Hippocampus_Rep1	mm10_ERCC_SIRV	chr18	24603964	24638810	+	22	2766	48723	127289	ENSMUSG00000024271.8	ENSMUST00000234266.1	Elp2	Elp2-204	Known	Known	None	0.15000000596046448	None	None	None	None
m54284U_191109_043049/35195332/ccs	PacBio_Cortex_Rep2	mm10_ERCC_SIRV	chr7	105581262	105558486	-	14	2666	22996	59684	ENSMUSG00000037032.16	ENSMUST00000189378.6	Apbb1	Apbb1-214	Known	Known	None	0.0	None	None	None	None
m54284U_191212_053548/51186150/ccs	PacBio_Hippocampus_Rep1	mm10_ERCC_SIRV	chr18	24603964	24638810	+	22	2766	48723	127289	ENSMUSG00000024271.8	ENSMUST00000234266.1	Elp2	Elp2-204	Known	Known	None	0.15000000596046448	None	None	None	None
m54284U_191212_053548/51381155/ccs	PacBio_Hippocampus_Rep1	mm10_ERCC_SIRV	chr18	24603964	24638807	+	22	2763	48723	127289	ENSMUSG00000024271.8	ENSMUST00000234266.1	Elp2	Elp2-204	Known	Known	None	0.15000000596046448	None	None	None	None
m54284U_191212_053548/156568334/ccs	PacBio_Hippocampus_Rep1	mm10_ERCC_SIRV	chr6	137461653	137463227	+	2	1252	19169	430416	ENSMUSG00000030223.14	ENCODEMT000430416	Ptpro	ENCODEMT000430416	Known	ISM	Suffix	0.44999998807907104	None	None	None	None
m54284U_191212_053548/852429/ccs	PacBio_Hippocampus_Rep1	mm10_ERCC_SIRV	chr9	75611094	75573603	-	10	1680	28308	74202	ENSMUSG00000032186.15	ENSMUST00000098552.9	Tmod2	Tmod2-202	Known	Known	None	0.699999988079071	None	None	None	None
m54284U_191212_053548/52823261/ccs	PacBio_Hippocampus_Rep1	mm10_ERCC_SIRV	chr18	24603964	24638819	+	22	2775	48723	127289	ENSMUSG00000024271.8	ENSMUST00000234266.1	Elp2	Elp2-204	Known	Known	None	0.15000000596046448	None	None	None	None
m54284U_191212_053548/53938883/ccs	PacBio_Hippocampus_Rep1	mm10_ERCC_SIRV	chr18	24603964	24638806	+	22	2762	48723	127289	ENSMUSG00000024271.8	ENSMUST00000234266.1	Elp2	Elp2-204	Known	Known	None	0.15000000596046448	None	None	None	None
m54284U_191212_053548/54133288/ccs	PacBio_Hippocampus_Rep1	mm10_ERCC_SIRV	chr18	24604256	24638810	+	21	2632	48723	430248	ENSMUSG00000024271.8	ENCODEMT000430248	Elp2	ENCODEMT000430248	Known	NIC	None	0.15000000596046448	None	None	None	None
m54284U_191212_053548/29163732/ccs	PacBio_Hippocampus_Rep1	mm10_ERCC_SIRV	chr1	164458006	164437115	-	6	2225	2748	6747	ENSMUSG00000026576.12	ENSMUST00000027863.12	Atp1b1	Atp1b1-201	Known	Known	None	0.20000000298023224	None	None	None	None
m54284U_191109_043049/35260654/ccs	PacBio_Cortex_Rep2	mm10_ERCC_SIRV	chr7	105569285	105558508	-	13	1861	22996	422742	ENSMUSG00000037032.16	ENCODEMT000422742	Apbb1	ENCODEMT000422742	Known	NIC	None	0.0	None	None	None	None
m54284U_191212_053548/54332123/ccs	PacBio_Hippocampus_Rep1	mm10_ERCC_SIRV	chr18	24603964	24638812	+	22	2768	48723	127289	ENSMUSG00000024271.8	ENSMUST00000234266.1	Elp2	Elp2-204	Known	Known	None	0.10000000149011612	None	None	None	None
m54284U_191212_053548/50595489/ccs	PacBio_Hippocampus_Rep1	mm10_ERCC_SIRV	chr2	71055679	70964566	-	9	2267	4766	430187	ENSMUSG00000041975.17	ENCODEMT000430187	Mettl8	ENCODEMT000430187	Known	NIC	None	0.25	None	None	None	None
m54284U_191212_053548/54723505/ccs	PacBio_Hippocampus_Rep1	mm10_ERCC_SIRV	chr18	24603977	24638813	+	19	2455	48723	430259	ENSMUSG00000024271.8	ENCODEMT000430259	Elp2	ENCODEMT000430259	Known	NIC	None	0.15000000596046448	None	None	None	None
m54284U_191212_053548/3213198/ccs	PacBio_Hippocampus_Rep1	mm10_ERCC_SIRV	chr9	75611335	75573603	-	10	1921	28308	74202	ENSMUSG00000032186.15	ENSMUST00000098552.9	Tmod2	Tmod2-202	Known	Known	None	0.699999988079071	None	None	None	None
m54284U_191212_053548/54724758/ccs	PacBio_Hippocampus_Rep1	mm10_ERCC_SIRV	chr18	24603964	24638808	+	22	2764	48723	127289	ENSMUSG00000024271.8	ENSMUST00000234266.1	Elp2	Elp2-204	Known	Known	None	0.15000000596046448	None	None	None	None
m54284U_191109_043049/13503227/ccs	PacBio_Cortex_Rep2	mm10_ERCC_SIRV	chr14	63122519	63143136	+	10	1899	41906	108246	ENSMUSG00000021939.8	ENSMUST00000006235.8	Ctsb	Ctsb-201	Known	Known	None	0.15000000596046448	None	None	None	None
m54284U_191212_053548/135989036/ccs	PacBio_Hippocampus_Rep1	mm10_ERCC_SIRV	chr4	49521059	49512599	-	2	2077	10826	28085	ENSMUSG00000044018.3	ENSMUST00000057829.3	Mrpl50	Mrpl50-201	Known	Known	None	0.30000001192092896	None	None	None	None
m54284U_191212_053548/55181430/ccs	PacBio_Hippocampus_Rep1	mm10_ERCC_SIRV	chr18	24603964	24638817	+	22	2773	48723	127289	ENSMUSG00000024271.8	ENSMUST00000234266.1	Elp2	Elp2-204	Known	Known	None	0.10000000149011612	None	None	None	None
m54284U_191212_053548/131335600/ccs	PacBio_Hippocampus_Rep1	mm10_ERCC_SIRV	chr15	100615620	100620753	+	4	1856	44331	114405	ENSMUSG00000000346.9	ENSMUST00000000356.9	Dazap2	Dazap2-201	Known	Known	None	0.25	None	None	None	None
m54284U_191107_221739/26347632/ccs	PacBio_Cortex_Rep1	mm10_ERCC_SIRV	chr11	78323142	78326750	+	9	1581	33769	88895	ENSMUSG00000017390.15	ENSMUST00000017534.14	Aldoc	Aldoc-201	Known	Known	None	0.4000000059604645	None	None	None	None
m54284U_191212_053548/55640905/ccs	PacBio_Hippocampus_Rep1	mm10_ERCC_SIRV	chr18	24603964	24638810	+	22	2766	48723	127289	ENSMUSG00000024271.8	ENSMUST00000234266.1	Elp2	Elp2-204	Known	Known	None	0.15000000596046448	None	None	None	None
m54284U_191109_043049/35324012/ccs	PacBio_Cortex_Rep2	mm10_ERCC_SIRV	chr7	105581214	105558486	-	14	2624	22996	59684	ENSMUSG00000037032.16	ENSMUST00000189378.6	Apbb1	Apbb1-214	Known	Known	None	0.0	None	None	None	None
m54284U_191212_053548/55706030/ccs	PacBio_Hippocampus_Rep1	mm10_ERCC_SIRV	chr18	24603964	24638806	+	22	2762	48723	127289	ENSMUSG00000024271.8	ENSMUST00000234266.1	Elp2	Elp2-204	Known	Known	None	0.15000000596046448	None	None	None	None
m54284U_191212_053548/29230654/ccs	PacBio_Hippocampus_Rep1	mm10_ERCC_SIRV	chr1	164458001	164437115	-	6	2220	2748	6747	ENSMUSG00000026576.12	ENSMUST00000027863.12	Atp1b1	Atp1b1-201	Known	Known	None	0.20000000298023224	None	None	None	None
m54284U_191213_120042/38012253/ccs	PacBio_Hippocampus_Rep2	mm10_ERCC_SIRV	chr6	137462108	137463228	+	1	1121	19169	430417	ENSMUSG00000030223.14	ENCODEMT000430417	Ptpro	ENCODEMT000430417	Known	ISM	None	0.4000000059604645	None	None	None	None
m54284U_191212_053548/7014703/ccs	PacBio_Hippocampus_Rep1	mm10_ERCC_SIRV	chr9	75611091	75573603	-	10	1677	28308	74202	ENSMUSG00000032186.15	ENSMUST00000098552.9	Tmod2	Tmod2-202	Known	Known	None	0.699999988079071	None	None	None	None
m54284U_191212_053548/56362327/ccs	PacBio_Hippocampus_Rep1	mm10_ERCC_SIRV	chr18	24603964	24638798	+	22	2754	48723	127289	ENSMUSG00000024271.8	ENSMUST00000234266.1	Elp2	Elp2-204	Known	Known	None	0.25	None	None	None	None
m54284U_191212_053548/56821537/ccs	PacBio_Hippocampus_Rep1	mm10_ERCC_SIRV	chr18	24603964	24638808	+	22	2764	48723	127289	ENSMUSG00000024271.8	ENSMUST00000234266.1	Elp2	Elp2-204	Known	Known	None	0.15000000596046448	None	None	None	None
m54284U_191107_221739/162990586/ccs	PacBio_Cortex_Rep1	mm10_ERCC_SIRV	chr6	137462327	137463227	+	1	896	19169	430417	ENSMUSG00000030223.14	ENCODEMT000430417	Ptpro	ENCODEMT000430417	Known	ISM	None	0.4000000059604645	None	None	None	None
m54284U_191212_053548/57803054/ccs	PacBio_Hippocampus_Rep1	mm10_ERCC_SIRV	chr18	24603964	24638811	+	22	2767	48723	127289	ENSMUSG00000024271.8	ENSMUST00000234266.1	Elp2	Elp2-204	Known	Known	None	0.10000000149011612	None	None	None	None
m54284U_191212_053548/58197680/ccs	PacBio_Hippocampus_Rep1	mm10_ERCC_SIRV	chr18	24603964	24638808	+	22	2764	48723	127289	ENSMUSG00000024271.8	ENSMUST00000234266.1	Elp2	Elp2-204	Known	Known	None	0.15000000596046448	None	None	None	None
m54284U_191109_043049/35324685/ccs	PacBio_Cortex_Rep2	mm10_ERCC_SIRV	chr7	105581253	105558486	-	14	2663	22996	59684	ENSMUSG00000037032.16	ENSMUST00000189378.6	Apbb1	Apbb1-214	Known	Known	None	0.0	None	None	None	None
m54284U_191212_053548/8259350/ccs	PacBio_Hippocampus_Rep1	mm10_ERCC_SIRV	chr9	75611337	75573603	-	10	1923	28308	74202	ENSMUSG00000032186.15	ENSMUST00000098552.9	Tmod2	Tmod2-202	Known	Known	None	0.699999988079071	None	None	None	None
m54284U_191213_120042/109118741/ccs	PacBio_Hippocampus_Rep2	mm10_ERCC_SIRV	chr5	121204534	121208966	+	7	942	15362	40059	ENSMUSG00000029614.13	ENSMUST00000031617.12	Rpl6	Rpl6-201	Known	Known	None	0.0	None	None	None	None
m54284U_191212_053548/59116251/ccs	PacBio_Hippocampus_Rep1	mm10_ERCC_SIRV	chr18	24603964	24638810	+	22	2766	48723	127289	ENSMUSG00000024271.8	ENSMUST00000234266.1	Elp2	Elp2-204	Known	Known	None	0.15000000596046448	None	None	None	None
m54284U_191212_053548/124322436/ccs	PacBio_Hippocampus_Rep1	mm10_ERCC_SIRV	chr6	137649245	137477245	-	22	4540	19171	50196	ENSMUSG00000015766.14	ENSMUST00000058210.12	Eps8	Eps8-201	Known	Known	None	0.3499999940395355	None	None	None	None
m54284U_191212_053548/29625072/ccs	PacBio_Hippocampus_Rep1	mm10_ERCC_SIRV	chr1	164458007	164437115	-	6	2226	2748	6747	ENSMUSG00000026576.12	ENSMUST00000027863.12	Atp1b1	Atp1b1-201	Known	Known	None	0.20000000298023224	None	None	None	None
m54284U_191212_053548/59246494/ccs	PacBio_Hippocampus_Rep1	mm10_ERCC_SIRV	chr18	24603964	24638797	+	22	2753	48723	127289	ENSMUSG00000024271.8	ENSMUST00000234266.1	Elp2	Elp2-204	Known	Known	None	0.25	None	None	None	None
m54284U_191109_043049/21039103/ccs	PacBio_Cortex_Rep2	mm10_ERCC_SIRV	chr14	63122519	63143134	+	10	1897	41906	108246	ENSMUSG00000021939.8	ENSMUST00000006235.8	Ctsb	Ctsb-201	Known	Known	None	0.20000000298023224	None	None	None	None
m54284U_191212_053548/60033542/ccs	PacBio_Hippocampus_Rep1	mm10_ERCC_SIRV	chr18	24604256	24638800	+	21	2622	48723	430248	ENSMUSG00000024271.8	ENCODEMT000430248	Elp2	ENCODEMT000430248	Known	NIC	None	0.25	None	None	None	None
m54284U_191212_053548/136446650/ccs	PacBio_Hippocampus_Rep1	mm10_ERCC_SIRV	chr4	49521068	49512599	-	2	2086	10826	28085	ENSMUSG00000044018.3	ENSMUST00000057829.3	Mrpl50	Mrpl50-201	Known	Known	None	0.30000001192092896	None	None	None	None
m54284U_191212_053548/60098010/ccs	PacBio_Hippocampus_Rep1	mm10_ERCC_SIRV	chr18	24603964	24638808	+	22	2764	48723	127289	ENSMUSG00000024271.8	ENSMUST00000234266.1	Elp2	Elp2-204	Known	Known	None	0.15000000596046448	None	None	None	None
m54284U_191212_053548/8981107/ccs	PacBio_Hippocampus_Rep1	mm10_ERCC_SIRV	chr9	75611147	75573603	-	10	1733	28308	74202	ENSMUSG00000032186.15	ENSMUST00000098552.9	Tmod2	Tmod2-202	Known	Known	None	0.699999988079071	None	None	None	None
m54284U_191107_221739/171508944/ccs	PacBio_Cortex_Rep1	mm10_ERCC_SIRV	chr6	137649219	137477247	-	22	4499	19171	50196	ENSMUSG00000015766.14	ENSMUST00000058210.12	Eps8	Eps8-201	Known	Known	None	0.30000001192092896	None	None	None	None
m54284U_191212_053548/83231175/ccs	PacBio_Hippocampus_Rep1	mm10_ERCC_SIRV	chr2	71055555	70964569	-	10	2089	4766	430192	ENSMUSG00000041975.17	ENCODEMT000430192	Mettl8	ENCODEMT000430192	Known	NIC	None	0.25	None	None	None	None
m54284U_191212_053548/60293336/ccs	PacBio_Hippocampus_Rep1	mm10_ERCC_SIRV	chr18	24603964	24638810	+	22	2766	48723	127289	ENSMUSG00000024271.8	ENSMUST00000234266.1	Elp2	Elp2-204	Known	Known	None	0.15000000596046448	None	None	None	None
m54284U_191109_043049/35522639/ccs	PacBio_Cortex_Rep2	mm10_ERCC_SIRV	chr7	105581222	105558486	-	14	2632	22996	59684	ENSMUSG00000037032.16	ENSMUST00000189378.6	Apbb1	Apbb1-214	Known	Known	None	0.0	None	None	None	None
m54284U_191212_053548/60623392/ccs	PacBio_Hippocampus_Rep1	mm10_ERCC_SIRV	chr18	24603964	24638810	+	22	2766	48723	127289	ENSMUSG00000024271.8	ENSMUST00000234266.1	Elp2	Elp2-204	Known	Known	None	0.15000000596046448	None	None	None	None
m54284U_191212_053548/61014927/ccs	PacBio_Hippocampus_Rep1	mm10_ERCC_SIRV	chr18	24603964	24638805	+	22	2761	48723	127289	ENSMUSG00000024271.8	ENSMUST00000234266.1	Elp2	Elp2-204	Known	Known	None	0.15000000596046448	None	None	None	None
m54284U_191212_053548/62654965/ccs	PacBio_Hippocampus_Rep1	mm10_ERCC_SIRV	chr18	24604030	24638810	+	21	2695	48723	430252	ENSMUSG00000024271.8	ENCODEMT000430252	Elp2	ENCODEMT000430252	Known	NIC	None	0.15000000596046448	None	None	None	None
m54284U_191212_053548/29754151/ccs	PacBio_Hippocampus_Rep1	mm10_ERCC_SIRV	chr1	164458001	164437115	-	6	2220	2748	6747	ENSMUSG00000026576.12	ENSMUST00000027863.12	Atp1b1	Atp1b1-201	Known	Known	None	0.20000000298023224	None	None	None	None
m54284U_191212_053548/63507163/ccs	PacBio_Hippocampus_Rep1	mm10_ERCC_SIRV	chr18	24603964	24638808	+	22	2764	48723	127289	ENSMUSG00000024271.8	ENSMUST00000234266.1	Elp2	Elp2-204	Known	Known	None	0.15000000596046448	None	None	None	None
m54284U_191212_053548/9767046/ccs	PacBio_Hippocampus_Rep1	mm10_ERCC_SIRV	chr9	75611088	75573603	-	10	1674	28308	74202	ENSMUSG00000032186.15	ENSMUST00000098552.9	Tmod2	Tmod2-202	Known	Known	None	0.699999988079071	None	None	None	None
m54284U_191212_053548/64357898/ccs	PacBio_Hippocampus_Rep1	mm10_ERCC_SIRV	chr18	24603964	24638803	+	22	2768	48723	430418	ENSMUSG00000024271.8	ENCODEMT000430418	Elp2	ENCODEMT000430418	Known	NNC	None	0.15000000596046448	None	None	None	None
m54284U_191109_043049/35653181/ccs	PacBio_Cortex_Rep2	mm10_ERCC_SIRV	chr7	105581235	105558486	-	14	2645	22996	59684	ENSMUSG00000037032.16	ENSMUST00000189378.6	Apbb1	Apbb1-214	Known	Known	None	0.0	None	None	None	None
m54284U_191213_120042/112460886/ccs	PacBio_Hippocampus_Rep2	mm10_ERCC_SIRV	chr6	137512171	137477249	-	9	3006	19171	430419	ENSMUSG00000015766.14	ENCODEMT000430419	Eps8	ENCODEMT000430419	Known	ISM	Suffix	0.3499999940395355	None	None	None	None
m54284U_191212_053548/64750010/ccs	PacBio_Hippocampus_Rep1	mm10_ERCC_SIRV	chr18	24603964	24638809	+	22	2765	48723	127289	ENSMUSG00000024271.8	ENSMUST00000234266.1	Elp2	Elp2-204	Known	Known	None	0.15000000596046448	None	None	None	None
m54284U_191107_221739/29493857/ccs	PacBio_Cortex_Rep1	mm10_ERCC_SIRV	chr11	78323142	78326760	+	9	1591	33769	88895	ENSMUSG00000017390.15	ENSMUST00000017534.14	Aldoc	Aldoc-201	Known	Known	None	0.10000000149011612	None	None	None	None
m54284U_191212_053548/65078044/ccs	PacBio_Hippocampus_Rep1	mm10_ERCC_SIRV	chr18	24604030	24638810	+	22	2755	48723	430251	ENSMUSG00000024271.8	ENCODEMT000430251	Elp2	ENCODEMT000430251	Known	NNC	None	0.15000000596046448	None	None	None	None
m54284U_191109_043049/24643706/ccs	PacBio_Cortex_Rep2	mm10_ERCC_SIRV	chr14	63122519	63143131	+	10	1894	41906	108246	ENSMUSG00000021939.8	ENSMUST00000006235.8	Ctsb	Ctsb-201	Known	Known	None	0.20000000298023224	None	None	None	None
m54284U_191212_053548/65276737/ccs	PacBio_Hippocampus_Rep1	mm10_ERCC_SIRV	chr18	24603964	24638810	+	22	2766	48723	127289	ENSMUSG00000024271.8	ENSMUST00000234266.1	Elp2	Elp2-204	Known	Known	None	0.15000000596046448	None	None	None	None
m54284U_191212_053548/137102651/ccs	PacBio_Hippocampus_Rep1	mm10_ERCC_SIRV	chr4	49521097	49512599	-	2	2115	10826	28085	ENSMUSG00000044018.3	ENSMUST00000057829.3	Mrpl50	Mrpl50-201	Known	Known	None	0.30000001192092896	None	None	None	None
m54284U_191212_053548/14158562/ccs	PacBio_Hippocampus_Rep1	mm10_ERCC_SIRV	chr9	75611164	75573603	-	10	1750	28308	74202	ENSMUSG00000032186.15	ENSMUST00000098552.9	Tmod2	Tmod2-202	Known	Known	None	0.699999988079071	None	None	None	None
m54284U_191212_053548/157222437/ccs	PacBio_Hippocampus_Rep1	mm10_ERCC_SIRV	chr15	100615620	100620756	+	4	1859	44331	114405	ENSMUSG00000000346.9	ENSMUST00000000356.9	Dazap2	Dazap2-201	Known	Known	None	0.20000000298023224	None	None	None	None
m54284U_191212_053548/67044470/ccs	PacBio_Hippocampus_Rep1	mm10_ERCC_SIRV	chr18	24603964	24638809	+	22	2765	48723	127289	ENSMUSG00000024271.8	ENSMUST00000234266.1	Elp2	Elp2-204	Known	Known	None	0.15000000596046448	None	None	None	None
m54284U_191212_053548/29755954/ccs	PacBio_Hippocampus_Rep1	mm10_ERCC_SIRV	chr1	164458043	164437115	-	6	2262	2748	6747	ENSMUSG00000026576.12	ENSMUST00000027863.12	Atp1b1	Atp1b1-201	Known	Known	None	0.20000000298023224	None	None	None	None
m54284U_191212_053548/69730933/ccs	PacBio_Hippocampus_Rep1	mm10_ERCC_SIRV	chr18	24603964	24638810	+	22	2766	48723	127289	ENSMUSG00000024271.8	ENSMUST00000234266.1	Elp2	Elp2-204	Known	Known	None	0.15000000596046448	None	None	None	None
m54284U_191109_043049/36046603/ccs	PacBio_Cortex_Rep2	mm10_ERCC_SIRV	chr7	105581244	105558486	-	14	2654	22996	59684	ENSMUSG00000037032.16	ENSMUST00000189378.6	Apbb1	Apbb1-214	Known	Known	None	0.0	None	None	None	None
m54284U_191213_120042/109643861/ccs	PacBio_Hippocampus_Rep2	mm10_ERCC_SIRV	chr5	121204534	121208966	+	7	942	15362	40059	ENSMUSG00000029614.13	ENSMUST00000031617.12	Rpl6	Rpl6-201	Known	Known	None	0.0	None	None	None	None
m54284U_191212_053548/72024600/ccs	PacBio_Hippocampus_Rep1	mm10_ERCC_SIRV	chr18	24603964	24638811	+	22	2767	48723	127289	ENSMUSG00000024271.8	ENSMUST00000234266.1	Elp2	Elp2-204	Known	Known	None	0.10000000149011612	None	None	None	None
m54284U_191212_053548/72417549/ccs	PacBio_Hippocampus_Rep1	mm10_ERCC_SIRV	chr18	24603964	24638810	+	22	2766	48723	127289	ENSMUSG00000024271.8	ENSMUST00000234266.1	Elp2	Elp2-204	Known	Known	None	0.15000000596046448	None	None	None	None
m54284U_191212_053548/73140104/ccs	PacBio_Hippocampus_Rep1	mm10_ERCC_SIRV	chr18	24603964	24638808	+	22	2764	48723	127289	ENSMUSG00000024271.8	ENSMUST00000234266.1	Elp2	Elp2-204	Known	Known	None	0.15000000596046448	None	None	None	None
m54284U_191212_053548/15992863/ccs	PacBio_Hippocampus_Rep1	mm10_ERCC_SIRV	chr9	75611145	75573603	-	10	1731	28308	74202	ENSMUSG00000032186.15	ENSMUST00000098552.9	Tmod2	Tmod2-202	Known	Known	None	0.699999988079071	None	None	None	None
m54284U_191212_053548/53477564/ccs	PacBio_Hippocampus_Rep1	mm10_ERCC_SIRV	chr6	137490406	137477666	-	4	1965	19171	430420	ENSMUSG00000015766.14	ENCODEMT000430420	Eps8	ENCODEMT000430420	Known	ISM	Suffix	0.25	None	None	None	None
m54284U_191212_053548/75106726/ccs	PacBio_Hippocampus_Rep1	mm10_ERCC_SIRV	chr18	24603964	24638800	+	22	2756	48723	127289	ENSMUSG00000024271.8	ENSMUST00000234266.1	Elp2	Elp2-204	Known	Known	None	0.15000000596046448	None	None	None	None
m54284U_191212_053548/90048279/ccs	PacBio_Hippocampus_Rep1	mm10_ERCC_SIRV	chr2	71055576	70964566	-	10	2335	4766	12491	ENSMUSG00000041975.17	ENSMUST00000112186.8	Mettl8	Mettl8-204	Known	Known	None	0.25	None	None	None	None
m54284U_191212_053548/76613149/ccs	PacBio_Hippocampus_Rep1	mm10_ERCC_SIRV	chr18	24603964	24638810	+	22	2766	48723	127289	ENSMUSG00000024271.8	ENSMUST00000234266.1	Elp2	Elp2-204	Known	Known	None	0.15000000596046448	None	None	None	None
m54284U_191212_053548/29819070/ccs	PacBio_Hippocampus_Rep1	mm10_ERCC_SIRV	chr1	164458000	164437115	-	6	2219	2748	6747	ENSMUSG00000026576.12	ENSMUST00000027863.12	Atp1b1	Atp1b1-201	Known	Known	None	0.20000000298023224	None	None	None	None
m54284U_191109_043049/36112486/ccs	PacBio_Cortex_Rep2	mm10_ERCC_SIRV	chr7	105568640	105558486	-	13	1831	22996	59686	ENSMUSG00000037032.16	ENSMUST00000187057.6	Apbb1	Apbb1-205	Known	Known	None	0.0	None	None	None	None
m54284U_191212_053548/76614366/ccs	PacBio_Hippocampus_Rep1	mm10_ERCC_SIRV	chr18	24603964	24638809	+	22	2765	48723	127289	ENSMUSG00000024271.8	ENSMUST00000234266.1	Elp2	Elp2-204	Known	Known	None	0.15000000596046448	None	None	None	None
m54284U_191212_053548/77070605/ccs	PacBio_Hippocampus_Rep1	mm10_ERCC_SIRV	chr18	24603964	24638810	+	22	2766	48723	127289	ENSMUSG00000024271.8	ENSMUST00000234266.1	Elp2	Elp2-204	Known	Known	None	0.15000000596046448	None	None	None	None
m54284U_191212_053548/17040256/ccs	PacBio_Hippocampus_Rep1	mm10_ERCC_SIRV	chr9	75611169	75573603	-	10	1755	28308	74202	ENSMUSG00000032186.15	ENSMUST00000098552.9	Tmod2	Tmod2-202	Known	Known	None	0.699999988079071	None	None	None	None
m54284U_191212_053548/77201851/ccs	PacBio_Hippocampus_Rep1	mm10_ERCC_SIRV	chr18	24603964	24638811	+	22	2767	48723	127289	ENSMUSG00000024271.8	ENSMUST00000234266.1	Elp2	Elp2-204	Known	Known	None	0.10000000149011612	None	None	None	None
m54284U_191109_043049/42731944/ccs	PacBio_Cortex_Rep2	mm10_ERCC_SIRV	chr14	63122519	63143153	+	10	1916	41906	108246	ENSMUSG00000021939.8	ENSMUST00000006235.8	Ctsb	Ctsb-201	Known	Known	None	0.15000000596046448	None	None	None	None
m54284U_191212_053548/137494815/ccs	PacBio_Hippocampus_Rep1	mm10_ERCC_SIRV	chr4	49521075	49512599	-	2	2093	10826	28085	ENSMUSG00000044018.3	ENSMUST00000057829.3	Mrpl50	Mrpl50-201	Known	Known	None	0.30000001192092896	None	None	None	None
m54284U_191212_053548/77660895/ccs	PacBio_Hippocampus_Rep1	mm10_ERCC_SIRV	chr18	24603964	24638807	+	22	2763	48723	127289	ENSMUSG00000024271.8	ENSMUST00000234266.1	Elp2	Elp2-204	Known	Known	None	0.15000000596046448	None	None	None	None
m54284U_191212_053548/77726672/ccs	PacBio_Hippocampus_Rep1	mm10_ERCC_SIRV	chr18	24603964	24638810	+	22	2766	48723	127289	ENSMUSG00000024271.8	ENSMUST00000234266.1	Elp2	Elp2-204	Known	Known	None	0.15000000596046448	None	None	None	None
m54284U_191212_053548/86640770/ccs	PacBio_Hippocampus_Rep1	mm10_ERCC_SIRV	chr6	137499671	137477666	-	5	2088	19171	430421	ENSMUSG00000015766.14	ENCODEMT000430421	Eps8	ENCODEMT000430421	Known	ISM	Suffix	0.25	None	None	None	None
m54284U_191109_043049/36242215/ccs	PacBio_Cortex_Rep2	mm10_ERCC_SIRV	chr7	105581277	105558486	-	14	2687	22996	59684	ENSMUSG00000037032.16	ENSMUST00000189378.6	Apbb1	Apbb1-214	Known	Known	None	0.0	None	None	None	None
m54284U_191212_053548/78776207/ccs	PacBio_Hippocampus_Rep1	mm10_ERCC_SIRV	chr18	24603964	24638810	+	22	2766	48723	127289	ENSMUSG00000024271.8	ENSMUST00000234266.1	Elp2	Elp2-204	Known	Known	None	0.15000000596046448	None	None	None	None
m54284U_191212_053548/20906843/ccs	PacBio_Hippocampus_Rep1	mm10_ERCC_SIRV	chr9	75611136	75573603	-	10	1722	28308	74202	ENSMUSG00000032186.15	ENSMUST00000098552.9	Tmod2	Tmod2-202	Known	Known	None	0.699999988079071	None	None	None	None
m54284U_191212_053548/29821337/ccs	PacBio_Hippocampus_Rep1	mm10_ERCC_SIRV	chr1	164458006	164437115	-	6	2225	2748	6747	ENSMUSG00000026576.12	ENSMUST00000027863.12	Atp1b1	Atp1b1-201	Known	Known	None	0.20000000298023224	None	None	None	None
m54284U_191212_053548/79036802/ccs	PacBio_Hippocampus_Rep1	mm10_ERCC_SIRV	chr18	24603964	24638808	+	22	2764	48723	127289	ENSMUSG00000024271.8	ENSMUST00000234266.1	Elp2	Elp2-204	Known	Known	None	0.15000000596046448	None	None	None	None
m54284U_191107_221739/33818863/ccs	PacBio_Cortex_Rep1	mm10_ERCC_SIRV	chr11	78323042	78326763	+	9	1919	33769	427679	ENSMUSG00000017390.15	ENCODEMT000427679	Aldoc	ENCODEMT000427679	Known	NIC	None	0.10000000149011612	None	None	None	None
m54284U_191212_053548/79431965/ccs	PacBio_Hippocampus_Rep1	mm10_ERCC_SIRV	chr18	24603964	24638810	+	22	2766	48723	127289	ENSMUSG00000024271.8	ENSMUST00000234266.1	Elp2	Elp2-204	Known	Known	None	0.15000000596046448	None	None	None	None
m54284U_191212_053548/79694527/ccs	PacBio_Hippocampus_Rep1	mm10_ERCC_SIRV	chr18	24603964	24638810	+	22	2766	48723	127289	ENSMUSG00000024271.8	ENSMUST00000234266.1	Elp2	Elp2-204	Known	Known	None	0.15000000596046448	None	None	None	None
m54284U_191212_053548/73204809/ccs	PacBio_Hippocampus_Rep1	mm10_ERCC_SIRV	chr6	137649252	137477667	-	22	4112	19171	50196	ENSMUSG00000015766.14	ENSMUST00000058210.12	Eps8	Eps8-201	Known	Known	None	0.25	None	None	None	None
m54284U_191212_053548/81069472/ccs	PacBio_Hippocampus_Rep1	mm10_ERCC_SIRV	chr18	24603964	24638808	+	22	2764	48723	127289	ENSMUSG00000024271.8	ENSMUST00000234266.1	Elp2	Elp2-204	Known	Known	None	0.15000000596046448	None	None	None	None
m54284U_191109_043049/36307665/ccs	PacBio_Cortex_Rep2	mm10_ERCC_SIRV	chr7	105581222	105558486	-	14	2632	22996	59684	ENSMUSG00000037032.16	ENSMUST00000189378.6	Apbb1	Apbb1-214	Known	Known	None	0.0	None	None	None	None
m54284U_191212_053548/23268000/ccs	PacBio_Hippocampus_Rep1	mm10_ERCC_SIRV	chr9	75611274	75573603	-	10	1854	28308	74202	ENSMUSG00000032186.15	ENSMUST00000098552.9	Tmod2	Tmod2-202	Known	Known	None	0.699999988079071	None	None	None	None
m54284U_191213_120042/39453004/ccs	PacBio_Hippocampus_Rep2	mm10_ERCC_SIRV	chr6	137485112	137477667	-	4	1882	19171	430422	ENSMUSG00000015766.14	ENCODEMT000430422	Eps8	ENCODEMT000430422	Known	NNC	None	0.25	None	None	None	None
m54284U_191212_053548/81135961/ccs	PacBio_Hippocampus_Rep1	mm10_ERCC_SIRV	chr18	24603964	24638808	+	22	2764	48723	127289	ENSMUSG00000024271.8	ENSMUST00000234266.1	Elp2	Elp2-204	Known	Known	None	0.15000000596046448	None	None	None	None
m54284U_191213_120042/110496141/ccs	PacBio_Hippocampus_Rep2	mm10_ERCC_SIRV	chr5	121204534	121208965	+	7	941	15362	40059	ENSMUSG00000029614.13	ENSMUST00000031617.12	Rpl6	Rpl6-201	Known	Known	None	0.0	None	None	None	None
m54284U_191212_053548/81593092/ccs	PacBio_Hippocampus_Rep1	mm10_ERCC_SIRV	chr18	24603964	24638808	+	22	2764	48723	127289	ENSMUSG00000024271.8	ENSMUST00000234266.1	Elp2	Elp2-204	Known	Known	None	0.15000000596046448	None	None	None	None
m54284U_191107_221739/85656482/ccs	PacBio_Cortex_Rep1	mm10_ERCC_SIRV	chr6	137649204	137477668	-	23	4196	19171	430423	ENSMUSG00000015766.14	ENCODEMT000430423	Eps8	ENCODEMT000430423	Known	NNC	None	0.30000001192092896	None	None	None	None
m54284U_191109_043049/59836589/ccs	PacBio_Cortex_Rep2	mm10_ERCC_SIRV	chr14	63122519	63143134	+	10	1897	41906	108246	ENSMUSG00000021939.8	ENSMUST00000006235.8	Ctsb	Ctsb-201	Known	Known	None	0.20000000298023224	None	None	None	None
m54284U_191212_053548/29884517/ccs	PacBio_Hippocampus_Rep1	mm10_ERCC_SIRV	chr1	164458007	164437115	-	6	2226	2748	6747	ENSMUSG00000026576.12	ENSMUST00000027863.12	Atp1b1	Atp1b1-201	Known	Known	None	0.20000000298023224	None	None	None	None
m54284U_191212_053548/165414126/ccs	PacBio_Hippocampus_Rep1	mm10_ERCC_SIRV	chr15	100615620	100620731	+	4	1834	44331	114405	ENSMUSG00000000346.9	ENSMUST00000000356.9	Dazap2	Dazap2-201	Known	Known	None	0.44999998807907104	None	None	None	None
m54284U_191212_053548/137626014/ccs	PacBio_Hippocampus_Rep1	mm10_ERCC_SIRV	chr4	49521078	49512599	-	2	2096	10826	28085	ENSMUSG00000044018.3	ENSMUST00000057829.3	Mrpl50	Mrpl50-201	Known	Known	None	0.30000001192092896	None	None	None	None
m54284U_191212_053548/81856734/ccs	PacBio_Hippocampus_Rep1	mm10_ERCC_SIRV	chr18	24603964	24638809	+	22	2765	48723	127289	ENSMUSG00000024271.8	ENSMUST00000234266.1	Elp2	Elp2-204	Known	Known	None	0.15000000596046448	None	None	None	None
m54284U_191212_053548/98042412/ccs	PacBio_Hippocampus_Rep1	mm10_ERCC_SIRV	chr2	71055543	70964566	-	10	2293	4766	12491	ENSMUSG00000041975.17	ENSMUST00000112186.8	Mettl8	Mettl8-204	Known	Known	None	0.25	None	None	None	None
m54284U_191212_053548/83298952/ccs	PacBio_Hippocampus_Rep1	mm10_ERCC_SIRV	chr18	24603964	24638820	+	22	2776	48723	127289	ENSMUSG00000024271.8	ENSMUST00000234266.1	Elp2	Elp2-204	Known	Known	None	0.15000000596046448	None	None	None	None
m54284U_191212_053548/23462419/ccs	PacBio_Hippocampus_Rep1	mm10_ERCC_SIRV	chr9	75611138	75573603	-	10	1724	28308	74202	ENSMUSG00000032186.15	ENSMUST00000098552.9	Tmod2	Tmod2-202	Known	Known	None	0.699999988079071	None	None	None	None
m54284U_191212_053548/84476049/ccs	PacBio_Hippocampus_Rep1	mm10_ERCC_SIRV	chr18	24603964	24638810	+	22	2766	48723	127289	ENSMUSG00000024271.8	ENSMUST00000234266.1	Elp2	Elp2-204	Known	Known	None	0.15000000596046448	None	None	None	None
m54284U_191109_043049/36438020/ccs	PacBio_Cortex_Rep2	mm10_ERCC_SIRV	chr7	105568653	105558486	-	13	1838	22996	59686	ENSMUSG00000037032.16	ENSMUST00000187057.6	Apbb1	Apbb1-205	Known	Known	None	0.0	None	None	None	None
m54284U_191212_053548/85524750/ccs	PacBio_Hippocampus_Rep1	mm10_ERCC_SIRV	chr18	24603964	24638811	+	22	2767	48723	127289	ENSMUSG00000024271.8	ENSMUST00000234266.1	Elp2	Elp2-204	Known	Known	None	0.10000000149011612	None	None	None	None
m54284U_191212_053548/85920047/ccs	PacBio_Hippocampus_Rep1	mm10_ERCC_SIRV	chr18	24603964	24638810	+	22	2766	48723	127289	ENSMUSG00000024271.8	ENSMUST00000234266.1	Elp2	Elp2-204	Known	Known	None	0.15000000596046448	None	None	None	None
m54284U_191109_043049/84935723/ccs	PacBio_Cortex_Rep2	mm10_ERCC_SIRV	chr6	137649229	137477668	-	22	4088	19171	50196	ENSMUSG00000015766.14	ENSMUST00000058210.12	Eps8	Eps8-201	Known	Known	None	0.30000001192092896	None	None	None	None
m54284U_191212_053548/86181394/ccs	PacBio_Hippocampus_Rep1	mm10_ERCC_SIRV	chr18	24604256	24638810	+	21	2632	48723	430248	ENSMUSG00000024271.8	ENCODEMT000430248	Elp2	ENCODEMT000430248	Known	NIC	None	0.15000000596046448	None	None	None	None
m54284U_191212_053548/86902251/ccs	PacBio_Hippocampus_Rep1	mm10_ERCC_SIRV	chr18	24603964	24638808	+	22	2764	48723	127289	ENSMUSG00000024271.8	ENSMUST00000234266.1	Elp2	Elp2-204	Known	Known	None	0.15000000596046448	None	None	None	None
m54284U_191212_053548/23922426/ccs	PacBio_Hippocampus_Rep1	mm10_ERCC_SIRV	chr9	75611153	75573603	-	10	1739	28308	74202	ENSMUSG00000032186.15	ENSMUST00000098552.9	Tmod2	Tmod2-202	Known	Known	None	0.699999988079071	None	None	None	None
m54284U_191212_053548/30344146/ccs	PacBio_Hippocampus_Rep1	mm10_ERCC_SIRV	chr1	164458000	164437115	-	6	2219	2748	6747	ENSMUSG00000026576.12	ENSMUST00000027863.12	Atp1b1	Atp1b1-201	Known	Known	None	0.20000000298023224	None	None	None	None
m54284U_191212_053548/87099489/ccs	PacBio_Hippocampus_Rep1	mm10_ERCC_SIRV	chr18	24603964	24638808	+	22	2764	48723	127289	ENSMUSG00000024271.8	ENSMUST00000234266.1	Elp2	Elp2-204	Known	Known	None	0.15000000596046448	None	None	None	None
m54284U_191212_053548/167578162/ccs	PacBio_Hippocampus_Rep1	mm10_ERCC_SIRV	chr6	137649220	137477668	-	22	4079	19171	50196	ENSMUSG00000015766.14	ENSMUST00000058210.12	Eps8	Eps8-201	Known	Known	None	0.30000001192092896	None	None	None	None
m54284U_191109_043049/36439556/ccs	PacBio_Cortex_Rep2	mm10_ERCC_SIRV	chr7	105581214	105558486	-	14	2624	22996	59684	ENSMUSG00000037032.16	ENSMUST00000189378.6	Apbb1	Apbb1-214	Known	Known	None	0.0	None	None	None	None
m54284U_191212_053548/87623459/ccs	PacBio_Hippocampus_Rep1	mm10_ERCC_SIRV	chr18	24603964	24638811	+	22	2767	48723	127289	ENSMUSG00000024271.8	ENSMUST00000234266.1	Elp2	Elp2-204	Known	Known	None	0.10000000149011612	None	None	None	None
m54284U_191109_043049/62260770/ccs	PacBio_Cortex_Rep2	mm10_ERCC_SIRV	chr14	63122519	63143150	+	10	1913	41906	108246	ENSMUSG00000021939.8	ENSMUST00000006235.8	Ctsb	Ctsb-201	Known	Known	None	0.05000000074505806	None	None	None	None
m54284U_191212_053548/87949637/ccs	PacBio_Hippocampus_Rep1	mm10_ERCC_SIRV	chr18	24603964	24638808	+	22	2764	48723	127289	ENSMUSG00000024271.8	ENSMUST00000234266.1	Elp2	Elp2-204	Known	Known	None	0.15000000596046448	None	None	None	None
m54284U_191107_221739/36964288/ccs	PacBio_Cortex_Rep1	mm10_ERCC_SIRV	chr11	78323142	78326750	+	9	1581	33769	88895	ENSMUSG00000017390.15	ENSMUST00000017534.14	Aldoc	Aldoc-201	Known	Known	None	0.4000000059604645	None	None	None	None
m54284U_191212_053548/87951318/ccs	PacBio_Hippocampus_Rep1	mm10_ERCC_SIRV	chr18	24603964	24638810	+	22	2766	48723	127289	ENSMUSG00000024271.8	ENSMUST00000234266.1	Elp2	Elp2-204	Known	Known	None	0.15000000596046448	None	None	None	None
m54284U_191212_053548/24380812/ccs	PacBio_Hippocampus_Rep1	mm10_ERCC_SIRV	chr9	75611205	75573603	-	10	1791	28308	74202	ENSMUSG00000032186.15	ENSMUST00000098552.9	Tmod2	Tmod2-202	Known	Known	None	0.699999988079071	None	None	None	None
m54284U_191212_053548/172622165/ccs	PacBio_Hippocampus_Rep1	mm10_ERCC_SIRV	chr6	137649229	137477668	-	22	4088	19171	50196	ENSMUSG00000015766.14	ENSMUST00000058210.12	Eps8	Eps8-201	Known	Known	None	0.30000001192092896	None	None	None	None
m54284U_191212_053548/138151378/ccs	PacBio_Hippocampus_Rep1	mm10_ERCC_SIRV	chr4	49521086	49512599	-	2	2104	10826	28085	ENSMUSG00000044018.3	ENSMUST00000057829.3	Mrpl50	Mrpl50-201	Known	Known	None	0.30000001192092896	None	None	None	None
m54284U_191212_053548/88081775/ccs	PacBio_Hippocampus_Rep1	mm10_ERCC_SIRV	chr18	24603964	24638737	+	22	2693	48723	127289	ENSMUSG00000024271.8	ENSMUST00000234266.1	Elp2	Elp2-204	Known	Known	None	0.30000001192092896	None	None	None	None
m54284U_191213_120042/142216009/ccs	PacBio_Hippocampus_Rep2	mm10_ERCC_SIRV	chr6	137649782	137477668	-	22	3997	19171	430424	ENSMUSG00000015766.14	ENCODEMT000430424	Eps8	ENCODEMT000430424	Known	NNC	None	0.30000001192092896	None	None	None	None
m54284U_191212_053548/30476097/ccs	PacBio_Hippocampus_Rep1	mm10_ERCC_SIRV	chr1	164457999	164437115	-	6	2218	2748	6747	ENSMUSG00000026576.12	ENSMUST00000027863.12	Atp1b1	Atp1b1-201	Known	Known	None	0.20000000298023224	None	None	None	None
m54284U_191212_053548/89393456/ccs	PacBio_Hippocampus_Rep1	mm10_ERCC_SIRV	chr18	24603964	24638808	+	22	2764	48723	127289	ENSMUSG00000024271.8	ENSMUST00000234266.1	Elp2	Elp2-204	Known	Known	None	0.15000000596046448	None	None	None	None
m54284U_191109_043049/36505110/ccs	PacBio_Cortex_Rep2	mm10_ERCC_SIRV	chr7	105581224	105558486	-	14	2634	22996	59684	ENSMUSG00000037032.16	ENSMUST00000189378.6	Apbb1	Apbb1-214	Known	Known	None	0.0	None	None	None	None
m54284U_191213_120042/110560372/ccs	PacBio_Hippocampus_Rep2	mm10_ERCC_SIRV	chr5	121204534	121208964	+	7	940	15362	40059	ENSMUSG00000029614.13	ENSMUST00000031617.12	Rpl6	Rpl6-201	Known	Known	None	0.0	None	None	None	None
m54284U_191212_053548/91948413/ccs	PacBio_Hippocampus_Rep1	mm10_ERCC_SIRV	chr18	24603964	24638810	+	22	2766	48723	127289	ENSMUSG00000024271.8	ENSMUST00000234266.1	Elp2	Elp2-204	Known	Known	None	0.15000000596046448	None	None	None	None
m54284U_191212_053548/106039350/ccs	PacBio_Hippocampus_Rep1	mm10_ERCC_SIRV	chr2	71055581	70964566	-	10	2340	4766	12491	ENSMUSG00000041975.17	ENSMUST00000112186.8	Mettl8	Mettl8-204	Known	Known	None	0.25	None	None	None	None
m54284U_191212_053548/92144776/ccs	PacBio_Hippocampus_Rep1	mm10_ERCC_SIRV	chr18	24603964	24638810	+	22	2766	48723	127289	ENSMUSG00000024271.8	ENSMUST00000234266.1	Elp2	Elp2-204	Known	Known	None	0.15000000596046448	None	None	None	None
m54284U_191212_053548/24445100/ccs	PacBio_Hippocampus_Rep1	mm10_ERCC_SIRV	chr9	75611138	75573603	-	10	1724	28308	74202	ENSMUSG00000032186.15	ENSMUST00000098552.9	Tmod2	Tmod2-202	Known	Known	None	0.699999988079071	None	None	None	None
m54284U_191212_053548/93258025/ccs	PacBio_Hippocampus_Rep1	mm10_ERCC_SIRV	chr18	24603964	24638810	+	22	2766	48723	127289	ENSMUSG00000024271.8	ENSMUST00000234266.1	Elp2	Elp2-204	Known	Known	None	0.15000000596046448	None	None	None	None
m54284U_191212_053548/69009664/ccs	PacBio_Hippocampus_Rep1	mm10_ERCC_SIRV	chr6	137649242	137477669	-	22	4100	19171	50196	ENSMUSG00000015766.14	ENSMUST00000058210.12	Eps8	Eps8-201	Known	Known	None	0.25	None	None	None	None
m54284U_191212_053548/93456095/ccs	PacBio_Hippocampus_Rep1	mm10_ERCC_SIRV	chr18	24604030	24638810	+	21	2695	48723	430252	ENSMUSG00000024271.8	ENCODEMT000430252	Elp2	ENCODEMT000430252	Known	NIC	None	0.15000000596046448	None	None	None	None
m54284U_191212_053548/93848061/ccs	PacBio_Hippocampus_Rep1	mm10_ERCC_SIRV	chr18	24603964	24638808	+	22	2762	48723	430425	ENSMUSG00000024271.8	ENCODEMT000430425	Elp2	ENCODEMT000430425	Known	NNC	None	0.15000000596046448	None	None	None	None
m54284U_191109_043049/36571067/ccs	PacBio_Cortex_Rep2	mm10_ERCC_SIRV	chr7	105581210	105558486	-	14	2620	22996	59684	ENSMUSG00000037032.16	ENSMUST00000189378.6	Apbb1	Apbb1-214	Known	Known	None	0.0	None	None	None	None
m54284U_191212_053548/30541538/ccs	PacBio_Hippocampus_Rep1	mm10_ERCC_SIRV	chr1	164458000	164437115	-	6	2219	2748	6747	ENSMUSG00000026576.12	ENSMUST00000027863.12	Atp1b1	Atp1b1-201	Known	Known	None	0.20000000298023224	None	None	None	None
m54284U_191109_043049/63178116/ccs	PacBio_Cortex_Rep2	mm10_ERCC_SIRV	chr14	63122519	63143138	+	10	1901	41906	108246	ENSMUSG00000021939.8	ENSMUST00000006235.8	Ctsb	Ctsb-201	Known	Known	None	0.10000000149011612	None	None	None	None
m54284U_191213_120042/111872154/ccs	PacBio_Hippocampus_Rep2	mm10_ERCC_SIRV	chr6	137649207	137477669	-	22	4065	19171	50196	ENSMUSG00000015766.14	ENSMUST00000058210.12	Eps8	Eps8-201	Known	Known	None	0.25	None	None	None	None
m54284U_191109_043049/136251786/ccs	PacBio_Cortex_Rep2	mm10_ERCC_SIRV	chr15	100615621	100620755	+	4	1857	44331	114405	ENSMUSG00000000346.9	ENSMUST00000000356.9	Dazap2	Dazap2-201	Known	Known	None	0.20000000298023224	None	None	None	None
m54284U_191212_053548/93850312/ccs	PacBio_Hippocampus_Rep1	mm10_ERCC_SIRV	chr18	24603964	24638810	+	22	2766	48723	127289	ENSMUSG00000024271.8	ENSMUST00000234266.1	Elp2	Elp2-204	Known	Known	None	0.15000000596046448	None	None	None	None
m54284U_191212_053548/25953580/ccs	PacBio_Hippocampus_Rep1	mm10_ERCC_SIRV	chr9	75611139	75573603	-	10	1725	28308	74202	ENSMUSG00000032186.15	ENSMUST00000098552.9	Tmod2	Tmod2-202	Known	Known	None	0.699999988079071	None	None	None	None
m54284U_191212_053548/94111381/ccs	PacBio_Hippocampus_Rep1	mm10_ERCC_SIRV	chr18	24603964	24638796	+	22	2752	48723	127289	ENSMUSG00000024271.8	ENSMUST00000234266.1	Elp2	Elp2-204	Known	Known	None	0.25	None	None	None	None
m54284U_191212_053548/94307485/ccs	PacBio_Hippocampus_Rep1	mm10_ERCC_SIRV	chr18	24603964	24638808	+	22	2758	48723	127289	ENSMUSG00000024271.8	ENSMUST00000234266.1	Elp2	Elp2-204	Known	Known	None	0.15000000596046448	None	None	None	None
m54284U_191212_053548/139789380/ccs	PacBio_Hippocampus_Rep1	mm10_ERCC_SIRV	chr4	49521088	49512599	-	2	2106	10826	28085	ENSMUSG00000044018.3	ENSMUST00000057829.3	Mrpl50	Mrpl50-201	Known	Known	None	0.30000001192092896	None	None	None	None
m54284U_191212_053548/18284846/ccs	PacBio_Hippocampus_Rep1	mm10_ERCC_SIRV	chr6	137649186	137477670	-	22	4043	19171	50196	ENSMUSG00000015766.14	ENSMUST00000058210.12	Eps8	Eps8-201	Known	Known	None	0.20000000298023224	None	None	None	None
m54284U_191212_053548/94308120/ccs	PacBio_Hippocampus_Rep1	mm10_ERCC_SIRV	chr18	24603964	24638810	+	22	2766	48723	127289	ENSMUSG00000024271.8	ENSMUST00000234266.1	Elp2	Elp2-204	Known	Known	None	0.15000000596046448	None	None	None	None
m54284U_191109_043049/36636500/ccs	PacBio_Cortex_Rep2	mm10_ERCC_SIRV	chr7	105581266	105558486	-	14	2676	22996	59684	ENSMUSG00000037032.16	ENSMUST00000189378.6	Apbb1	Apbb1-214	Known	Known	None	0.0	None	None	None	None
m54284U_191212_053548/94635478/ccs	PacBio_Hippocampus_Rep1	mm10_ERCC_SIRV	chr18	24603964	24638810	+	22	2766	48723	127289	ENSMUSG00000024271.8	ENSMUST00000234266.1	Elp2	Elp2-204	Known	Known	None	0.15000000596046448	None	None	None	None
m54284U_191212_053548/29295097/ccs	PacBio_Hippocampus_Rep1	mm10_ERCC_SIRV	chr9	75611142	75573590	-	9	4227	28308	430232	ENSMUSG00000032186.15	ENCODEMT000430232	Tmod2	ENCODEMT000430232	Known	ISM	Prefix	0.699999988079071	None	None	None	None
m54284U_191212_053548/95879559/ccs	PacBio_Hippocampus_Rep1	mm10_ERCC_SIRV	chr18	24603964	24638810	+	22	2766	48723	127289	ENSMUSG00000024271.8	ENSMUST00000234266.1	Elp2	Elp2-204	Known	Known	None	0.15000000596046448	None	None	None	None
m54284U_191107_221739/39389901/ccs	PacBio_Cortex_Rep1	mm10_ERCC_SIRV	chr11	78323142	78326760	+	9	1591	33769	88895	ENSMUSG00000017390.15	ENSMUST00000017534.14	Aldoc	Aldoc-201	Known	Known	None	0.10000000149011612	None	None	None	None
m54284U_191212_053548/35261008/ccs	PacBio_Hippocampus_Rep1	mm10_ERCC_SIRV	chr6	137649078	137477670	-	22	3935	19171	50196	ENSMUSG00000015766.14	ENSMUST00000058210.12	Eps8	Eps8-201	Known	Known	None	0.20000000298023224	None	None	None	None
m54284U_191212_053548/30605750/ccs	PacBio_Hippocampus_Rep1	mm10_ERCC_SIRV	chr1	164458018	164437115	-	6	2237	2748	6747	ENSMUSG00000026576.12	ENSMUST00000027863.12	Atp1b1	Atp1b1-201	Known	Known	None	0.20000000298023224	None	None	None	None
m54284U_191212_053548/96207856/ccs	PacBio_Hippocampus_Rep1	mm10_ERCC_SIRV	chr18	24603964	24638810	+	22	3210	48723	430322	ENSMUSG00000024271.8	ENCODEMT000430322	Elp2	ENCODEMT000430322	Known	NIC	None	0.15000000596046448	None	None	None	None
m54284U_191212_053548/98108307/ccs	PacBio_Hippocampus_Rep1	mm10_ERCC_SIRV	chr18	24603964	24638810	+	22	2766	48723	127289	ENSMUSG00000024271.8	ENSMUST00000234266.1	Elp2	Elp2-204	Known	Known	None	0.15000000596046448	None	None	None	None
m54284U_191212_053548/99551622/ccs	PacBio_Hippocampus_Rep1	mm10_ERCC_SIRV	chr18	24603964	24638810	+	22	2766	48723	127289	ENSMUSG00000024271.8	ENSMUST00000234266.1	Elp2	Elp2-204	Known	Known	None	0.15000000596046448	None	None	None	None
m54284U_191212_053548/108529149/ccs	PacBio_Hippocampus_Rep1	mm10_ERCC_SIRV	chr2	71055581	70964566	-	10	2340	4766	12491	ENSMUSG00000041975.17	ENSMUST00000112186.8	Mettl8	Mettl8-204	Known	Known	None	0.25	None	None	None	None
m54284U_191109_043049/36702139/ccs	PacBio_Cortex_Rep2	mm10_ERCC_SIRV	chr7	105574654	105558493	-	13	2546	22996	422770	ENSMUSG00000037032.16	ENCODEMT000422770	Apbb1	ENCODEMT000422770	Known	ISM	Suffix	0.0	None	None	None	None
m54284U_191212_053548/99943602/ccs	PacBio_Hippocampus_Rep1	mm10_ERCC_SIRV	chr18	24603964	24638811	+	22	2767	48723	127289	ENSMUSG00000024271.8	ENSMUST00000234266.1	Elp2	Elp2-204	Known	Known	None	0.10000000149011612	None	None	None	None
m54284U_191109_043049/63505806/ccs	PacBio_Cortex_Rep2	mm10_ERCC_SIRV	chr14	63122519	63143134	+	10	1897	41906	108246	ENSMUSG00000021939.8	ENSMUST00000006235.8	Ctsb	Ctsb-201	Known	Known	None	0.20000000298023224	None	None	None	None
m54284U_191212_053548/32377406/ccs	PacBio_Hippocampus_Rep1	mm10_ERCC_SIRV	chr9	75611148	75573603	-	10	1734	28308	74202	ENSMUSG00000032186.15	ENSMUST00000098552.9	Tmod2	Tmod2-202	Known	Known	None	0.699999988079071	None	None	None	None
m54284U_191213_120042/99224014/ccs	PacBio_Hippocampus_Rep2	mm10_ERCC_SIRV	chr6	137649213	137477670	-	21	3990	19171	430426	ENSMUSG00000015766.14	ENCODEMT000430426	Eps8	ENCODEMT000430426	Known	NIC	None	0.20000000298023224	None	None	None	None
m54284U_191213_120042/111149549/ccs	PacBio_Hippocampus_Rep2	mm10_ERCC_SIRV	chr5	121204534	121208966	+	7	942	15362	40059	ENSMUSG00000029614.13	ENSMUST00000031617.12	Rpl6	Rpl6-201	Known	Known	None	0.0	None	None	None	None
m54284U_191212_053548/100139019/ccs	PacBio_Hippocampus_Rep1	mm10_ERCC_SIRV	chr18	24603964	24638810	+	22	2766	48723	127289	ENSMUSG00000024271.8	ENSMUST00000234266.1	Elp2	Elp2-204	Known	Known	None	0.15000000596046448	None	None	None	None
m54284U_191212_053548/102433109/ccs	PacBio_Hippocampus_Rep1	mm10_ERCC_SIRV	chr18	24603964	24638807	+	22	2763	48723	127289	ENSMUSG00000024271.8	ENSMUST00000234266.1	Elp2	Elp2-204	Known	Known	None	0.15000000596046448	None	None	None	None
m54284U_191212_053548/30803709/ccs	PacBio_Hippocampus_Rep1	mm10_ERCC_SIRV	chr1	164458006	164437115	-	6	2225	2748	6747	ENSMUSG00000026576.12	ENSMUST00000027863.12	Atp1b1	Atp1b1-201	Known	Known	None	0.20000000298023224	None	None	None	None
m54284U_191212_053548/102500040/ccs	PacBio_Hippocampus_Rep1	mm10_ERCC_SIRV	chr18	24603964	24638810	+	22	2766	48723	127289	ENSMUSG00000024271.8	ENSMUST00000234266.1	Elp2	Elp2-204	Known	Known	None	0.15000000596046448	None	None	None	None
m54284U_191212_053548/103350675/ccs	PacBio_Hippocampus_Rep1	mm10_ERCC_SIRV	chr18	24603964	24638797	+	22	2753	48723	127289	ENSMUSG00000024271.8	ENSMUST00000234266.1	Elp2	Elp2-204	Known	Known	None	0.25	None	None	None	None
m54284U_191212_053548/139986456/ccs	PacBio_Hippocampus_Rep1	mm10_ERCC_SIRV	chr4	49521069	49512599	-	2	2087	10826	28085	ENSMUSG00000044018.3	ENSMUST00000057829.3	Mrpl50	Mrpl50-201	Known	Known	None	0.30000001192092896	None	None	None	None
m54284U_191109_043049/36702316/ccs	PacBio_Cortex_Rep2	mm10_ERCC_SIRV	chr7	105581231	105558486	-	14	2641	22996	59684	ENSMUSG00000037032.16	ENSMUST00000189378.6	Apbb1	Apbb1-214	Known	Known	None	0.0	None	None	None	None
m54284U_191212_053548/105316570/ccs	PacBio_Hippocampus_Rep1	mm10_ERCC_SIRV	chr18	24603964	24638800	+	22	2756	48723	127289	ENSMUSG00000024271.8	ENSMUST00000234266.1	Elp2	Elp2-204	Known	Known	None	0.15000000596046448	None	None	None	None
m54284U_191212_053548/34802405/ccs	PacBio_Hippocampus_Rep1	mm10_ERCC_SIRV	chr9	75611138	75573603	-	10	1724	28308	74202	ENSMUSG00000032186.15	ENSMUST00000098552.9	Tmod2	Tmod2-202	Known	Known	None	0.699999988079071	None	None	None	None
m54284U_191212_053548/105514317/ccs	PacBio_Hippocampus_Rep1	mm10_ERCC_SIRV	chr18	24603964	24638811	+	22	2767	48723	127289	ENSMUSG00000024271.8	ENSMUST00000234266.1	Elp2	Elp2-204	Known	Known	None	0.10000000149011612	None	None	None	None
m54284U_191212_053548/106037856/ccs	PacBio_Hippocampus_Rep1	mm10_ERCC_SIRV	chr18	24603964	24638808	+	22	2764	48723	127289	ENSMUSG00000024271.8	ENSMUST00000234266.1	Elp2	Elp2-204	Known	Known	None	0.15000000596046448	None	None	None	None
m54284U_191212_053548/106103562/ccs	PacBio_Hippocampus_Rep1	mm10_ERCC_SIRV	chr18	24603964	24638809	+	22	2765	48723	127289	ENSMUSG00000024271.8	ENSMUST00000234266.1	Elp2	Elp2-204	Known	Known	None	0.15000000596046448	None	None	None	None
m54284U_191212_053548/31000675/ccs	PacBio_Hippocampus_Rep1	mm10_ERCC_SIRV	chr1	164458007	164437115	-	6	2226	2748	6747	ENSMUSG00000026576.12	ENSMUST00000027863.12	Atp1b1	Atp1b1-201	Known	Known	None	0.20000000298023224	None	None	None	None
m54284U_191212_053548/26544471/ccs	PacBio_Hippocampus_Rep1	mm10_ERCC_SIRV	chr15	100615621	100620755	+	4	1857	44331	114405	ENSMUSG00000000346.9	ENSMUST00000000356.9	Dazap2	Dazap2-201	Known	Known	None	0.20000000298023224	None	None	None	None
m54284U_191212_053548/106170094/ccs	PacBio_Hippocampus_Rep1	mm10_ERCC_SIRV	chr18	24603964	24638809	+	22	2765	48723	127289	ENSMUSG00000024271.8	ENSMUST00000234266.1	Elp2	Elp2-204	Known	Known	None	0.15000000596046448	None	None	None	None
m54284U_191212_053548/36438707/ccs	PacBio_Hippocampus_Rep1	mm10_ERCC_SIRV	chr9	75611141	75573603	-	10	1727	28308	74202	ENSMUSG00000032186.15	ENSMUST00000098552.9	Tmod2	Tmod2-202	Known	Known	None	0.699999988079071	None	None	None	None
m54284U_191109_043049/36766273/ccs	PacBio_Cortex_Rep2	mm10_ERCC_SIRV	chr7	105581182	105558486	-	14	2592	22996	59684	ENSMUSG00000037032.16	ENSMUST00000189378.6	Apbb1	Apbb1-214	Known	Known	None	0.0	None	None	None	None
m54284U_191109_043049/63636425/ccs	PacBio_Cortex_Rep2	mm10_ERCC_SIRV	chr14	63122519	63143155	+	10	1918	41906	108246	ENSMUSG00000021939.8	ENSMUST00000006235.8	Ctsb	Ctsb-201	Known	Known	None	0.15000000596046448	None	None	None	None
m54284U_191212_053548/106300420/ccs	PacBio_Hippocampus_Rep1	mm10_ERCC_SIRV	chr18	24603964	24638808	+	22	2764	48723	127289	ENSMUSG00000024271.8	ENSMUST00000234266.1	Elp2	Elp2-204	Known	Known	None	0.15000000596046448	None	None	None	None
m54284U_191213_120042/31523261/ccs	PacBio_Hippocampus_Rep2	mm10_ERCC_SIRV	chr6	137479054	137477671	-	1	1384	19171	430427	ENSMUSG00000015766.14	ENCODEMT000430427	Eps8	ENCODEMT000430427	Known	ISM	None	0.25	None	None	None	None
m54284U_191107_221739/39912789/ccs	PacBio_Cortex_Rep1	mm10_ERCC_SIRV	chr11	78323142	78326750	+	9	1581	33769	88895	ENSMUSG00000017390.15	ENSMUST00000017534.14	Aldoc	Aldoc-201	Known	Known	None	0.4000000059604645	None	None	None	None
m54284U_191212_053548/106561687/ccs	PacBio_Hippocampus_Rep1	mm10_ERCC_SIRV	chr18	24603964	24638810	+	22	2766	48723	127289	ENSMUSG00000024271.8	ENSMUST00000234266.1	Elp2	Elp2-204	Known	Known	None	0.15000000596046448	None	None	None	None
m54284U_191212_053548/138348995/ccs	PacBio_Hippocampus_Rep1	mm10_ERCC_SIRV	chr2	71055552	70964566	-	10	2311	4766	12491	ENSMUSG00000041975.17	ENSMUST00000112186.8	Mettl8	Mettl8-204	Known	Known	None	0.25	None	None	None	None
m54284U_191212_053548/106562067/ccs	PacBio_Hippocampus_Rep1	mm10_ERCC_SIRV	chr18	24603964	24638810	+	22	2766	48723	127289	ENSMUSG00000024271.8	ENSMUST00000234266.1	Elp2	Elp2-204	Known	Known	None	0.15000000596046448	None	None	None	None
m54284U_191212_053548/107612582/ccs	PacBio_Hippocampus_Rep1	mm10_ERCC_SIRV	chr18	24603964	24638810	+	22	2766	48723	127289	ENSMUSG00000024271.8	ENSMUST00000234266.1	Elp2	Elp2-204	Known	Known	None	0.15000000596046448	None	None	None	None
m54284U_191212_053548/38273385/ccs	PacBio_Hippocampus_Rep1	mm10_ERCC_SIRV	chr9	75611119	75573603	-	10	1705	28308	74202	ENSMUSG00000032186.15	ENSMUST00000098552.9	Tmod2	Tmod2-202	Known	Known	None	0.699999988079071	None	None	None	None
m54284U_191107_221739/76022812/ccs	PacBio_Cortex_Rep1	mm10_ERCC_SIRV	chr6	137649223	137477673	-	22	4072	19171	430428	ENSMUSG00000015766.14	ENCODEMT000430428	Eps8	ENCODEMT000430428	Known	NIC	None	0.25	None	None	None	None
m54284U_191212_053548/107807581/ccs	PacBio_Hippocampus_Rep1	mm10_ERCC_SIRV	chr18	24603964	24638797	+	22	2753	48723	127289	ENSMUSG00000024271.8	ENSMUST00000234266.1	Elp2	Elp2-204	Known	Known	None	0.25	None	None	None	None
m54284U_191109_043049/36766875/ccs	PacBio_Cortex_Rep2	mm10_ERCC_SIRV	chr7	105581283	105558486	-	14	2687	22996	59684	ENSMUSG00000037032.16	ENSMUST00000189378.6	Apbb1	Apbb1-214	Known	Known	None	0.0	None	None	None	None
m54284U_191212_053548/31392166/ccs	PacBio_Hippocampus_Rep1	mm10_ERCC_SIRV	chr1	164458007	164437115	-	6	2226	2748	6747	ENSMUSG00000026576.12	ENSMUST00000027863.12	Atp1b1	Atp1b1-201	Known	Known	None	0.20000000298023224	None	None	None	None
m54284U_191212_053548/140641580/ccs	PacBio_Hippocampus_Rep1	mm10_ERCC_SIRV	chr4	49521074	49512599	-	2	2092	10826	28085	ENSMUSG00000044018.3	ENSMUST00000057829.3	Mrpl50	Mrpl50-201	Known	Known	None	0.30000001192092896	None	None	None	None
m54284U_191213_120042/112132543/ccs	PacBio_Hippocampus_Rep2	mm10_ERCC_SIRV	chr5	121204534	121208967	+	7	943	15362	40059	ENSMUSG00000029614.13	ENSMUST00000031617.12	Rpl6	Rpl6-201	Known	Known	None	0.0	None	None	None	None
m54284U_191212_053548/108135128/ccs	PacBio_Hippocampus_Rep1	mm10_ERCC_SIRV	chr18	24603964	24638810	+	22	2766	48723	127289	ENSMUSG00000024271.8	ENSMUST00000234266.1	Elp2	Elp2-204	Known	Known	None	0.15000000596046448	None	None	None	None
m54284U_191212_053548/109250472/ccs	PacBio_Hippocampus_Rep1	mm10_ERCC_SIRV	chr18	24603964	24638810	+	22	2766	48723	127289	ENSMUSG00000024271.8	ENSMUST00000234266.1	Elp2	Elp2-204	Known	Known	None	0.15000000596046448	None	None	None	None
m54284U_191212_053548/110757687/ccs	PacBio_Hippocampus_Rep1	mm10_ERCC_SIRV	chr18	24603964	24638780	+	22	2736	48723	127289	ENSMUSG00000024271.8	ENSMUST00000234266.1	Elp2	Elp2-204	Known	Known	None	0.5	None	None	None	None
m54284U_191212_053548/42469625/ccs	PacBio_Hippocampus_Rep1	mm10_ERCC_SIRV	chr9	75611099	75573603	-	10	1685	28308	74202	ENSMUSG00000032186.15	ENSMUST00000098552.9	Tmod2	Tmod2-202	Known	Known	None	0.699999988079071	None	None	None	None
m54284U_191107_221739/139854372/ccs	PacBio_Cortex_Rep1	mm10_ERCC_SIRV	chr6	137649220	137477673	-	22	4074	19171	50196	ENSMUSG00000015766.14	ENSMUST00000058210.12	Eps8	Eps8-201	Known	Known	None	0.25	None	None	None	None
m54284U_191212_053548/112067874/ccs	PacBio_Hippocampus_Rep1	mm10_ERCC_SIRV	chr18	24603964	24638810	+	22	2766	48723	127289	ENSMUSG00000024271.8	ENSMUST00000234266.1	Elp2	Elp2-204	Known	Known	None	0.15000000596046448	None	None	None	None
m54284U_191109_043049/39715935/ccs	PacBio_Cortex_Rep2	mm10_ERCC_SIRV	chr6	137649766	137477673	-	23	4066	19171	430429	ENSMUSG00000015766.14	ENCODEMT000430429	Eps8	ENCODEMT000430429	Known	NIC	None	0.25	None	None	None	None
m54284U_191109_043049/65145454/ccs	PacBio_Cortex_Rep2	mm10_ERCC_SIRV	chr14	63122519	63143134	+	10	1897	41906	108246	ENSMUSG00000021939.8	ENSMUST00000006235.8	Ctsb	Ctsb-201	Known	Known	None	0.20000000298023224	None	None	None	None
m54284U_191212_053548/112068819/ccs	PacBio_Hippocampus_Rep1	mm10_ERCC_SIRV	chr18	24603964	24638811	+	22	2767	48723	127289	ENSMUSG00000024271.8	ENSMUST00000234266.1	Elp2	Elp2-204	Known	Known	None	0.10000000149011612	None	None	None	None
m54284U_191109_043049/36768070/ccs	PacBio_Cortex_Rep2	mm10_ERCC_SIRV	chr7	105581263	105558486	-	14	2673	22996	59684	ENSMUSG00000037032.16	ENSMUST00000189378.6	Apbb1	Apbb1-214	Known	Known	None	0.0	None	None	None	None
m54284U_191212_053548/31656654/ccs	PacBio_Hippocampus_Rep1	mm10_ERCC_SIRV	chr1	164458005	164437115	-	6	2224	2748	6747	ENSMUSG00000026576.12	ENSMUST00000027863.12	Atp1b1	Atp1b1-201	Known	Known	None	0.20000000298023224	None	None	None	None
m54284U_191212_053548/112722845/ccs	PacBio_Hippocampus_Rep1	mm10_ERCC_SIRV	chr18	24603964	24638803	+	22	2759	48723	127289	ENSMUSG00000024271.8	ENSMUST00000234266.1	Elp2	Elp2-204	Known	Known	None	0.15000000596046448	None	None	None	None
m54284U_191212_053548/113511216/ccs	PacBio_Hippocampus_Rep1	mm10_ERCC_SIRV	chr18	24603964	24638799	+	22	2755	48723	127289	ENSMUSG00000024271.8	ENSMUST00000234266.1	Elp2	Elp2-204	Known	Known	None	0.20000000298023224	None	None	None	None
m54284U_191109_043049/96471139/ccs	PacBio_Cortex_Rep2	mm10_ERCC_SIRV	chr6	137649194	137477673	-	22	4048	19171	50196	ENSMUSG00000015766.14	ENSMUST00000058210.12	Eps8	Eps8-201	Known	Known	None	0.25	None	None	None	None
m54284U_191212_053548/47841559/ccs	PacBio_Hippocampus_Rep1	mm10_ERCC_SIRV	chr9	75611142	75573603	-	10	1728	28308	74202	ENSMUSG00000032186.15	ENSMUST00000098552.9	Tmod2	Tmod2-202	Known	Known	None	0.699999988079071	None	None	None	None
m54284U_191212_053548/113968911/ccs	PacBio_Hippocampus_Rep1	mm10_ERCC_SIRV	chr18	24603964	24638805	+	22	2761	48723	127289	ENSMUSG00000024271.8	ENSMUST00000234266.1	Elp2	Elp2-204	Known	Known	None	0.15000000596046448	None	None	None	None
m54284U_191212_053548/114558992/ccs	PacBio_Hippocampus_Rep1	mm10_ERCC_SIRV	chr18	24603964	24638810	+	22	2766	48723	127289	ENSMUSG00000024271.8	ENSMUST00000234266.1	Elp2	Elp2-204	Known	Known	None	0.15000000596046448	None	None	None	None
m54284U_191212_053548/114887446/ccs	PacBio_Hippocampus_Rep1	mm10_ERCC_SIRV	chr18	24603964	24638810	+	22	2766	48723	127289	ENSMUSG00000024271.8	ENSMUST00000234266.1	Elp2	Elp2-204	Known	Known	None	0.15000000596046448	None	None	None	None
m54284U_191109_043049/37356672/ccs	PacBio_Cortex_Rep2	mm10_ERCC_SIRV	chr7	105581226	105558486	-	14	2630	22996	59684	ENSMUSG00000037032.16	ENSMUST00000189378.6	Apbb1	Apbb1-214	Known	Known	None	0.0	None	None	None	None
m54284U_191212_053548/114950484/ccs	PacBio_Hippocampus_Rep1	mm10_ERCC_SIRV	chr18	24603964	24638810	+	22	2766	48723	127289	ENSMUSG00000024271.8	ENSMUST00000234266.1	Elp2	Elp2-204	Known	Known	None	0.15000000596046448	None	None	None	None
m54284U_191107_221739/40634089/ccs	PacBio_Cortex_Rep1	mm10_ERCC_SIRV	chr11	78323142	78326760	+	9	1591	33769	88895	ENSMUSG00000017390.15	ENSMUST00000017534.14	Aldoc	Aldoc-201	Known	Known	None	0.10000000149011612	None	None	None	None
m54284U_191212_053548/161614255/ccs	PacBio_Hippocampus_Rep1	mm10_ERCC_SIRV	chr2	71055537	70964569	-	10	2071	4766	430192	ENSMUSG00000041975.17	ENCODEMT000430192	Mettl8	ENCODEMT000430192	Known	NIC	None	0.25	None	None	None	None
m54284U_191212_053548/64358602/ccs	PacBio_Hippocampus_Rep1	mm10_ERCC_SIRV	chr15	100615621	100620755	+	4	1857	44331	114405	ENSMUSG00000000346.9	ENSMUST00000000356.9	Dazap2	Dazap2-201	Known	Known	None	0.20000000298023224	None	None	None	None
m54284U_191212_053548/114952059/ccs	PacBio_Hippocampus_Rep1	mm10_ERCC_SIRV	chr18	24604256	24638811	+	21	2633	48723	430248	ENSMUSG00000024271.8	ENCODEMT000430248	Elp2	ENCODEMT000430248	Known	NIC	None	0.15000000596046448	None	None	None	None
m54284U_191212_053548/140904771/ccs	PacBio_Hippocampus_Rep1	mm10_ERCC_SIRV	chr4	49521078	49512599	-	2	2096	10826	28085	ENSMUSG00000044018.3	ENSMUST00000057829.3	Mrpl50	Mrpl50-201	Known	Known	None	0.30000001192092896	None	None	None	None
m54284U_191212_053548/55640781/ccs	PacBio_Hippocampus_Rep1	mm10_ERCC_SIRV	chr9	75611125	75573603	-	10	1711	28308	74202	ENSMUSG00000032186.15	ENSMUST00000098552.9	Tmod2	Tmod2-202	Known	Known	None	0.699999988079071	None	None	None	None
m54284U_191212_053548/31720944/ccs	PacBio_Hippocampus_Rep1	mm10_ERCC_SIRV	chr1	164458000	164437115	-	6	2219	2748	6747	ENSMUSG00000026576.12	ENSMUST00000027863.12	Atp1b1	Atp1b1-201	Known	Known	None	0.20000000298023224	None	None	None	None
m54284U_191212_053548/90637662/ccs	PacBio_Hippocampus_Rep1	mm10_ERCC_SIRV	chr6	137512393	137477673	-	9	2678	19171	430419	ENSMUSG00000015766.14	ENCODEMT000430419	Eps8	ENCODEMT000430419	Known	ISM	Suffix	0.25	None	None	None	None
m54284U_191212_053548/115738484/ccs	PacBio_Hippocampus_Rep1	mm10_ERCC_SIRV	chr18	24603964	24638808	+	22	2764	48723	127289	ENSMUSG00000024271.8	ENSMUST00000234266.1	Elp2	Elp2-204	Known	Known	None	0.15000000596046448	None	None	None	None
m54284U_191212_053548/115935863/ccs	PacBio_Hippocampus_Rep1	mm10_ERCC_SIRV	chr18	24603964	24638816	+	22	2772	48723	127289	ENSMUSG00000024271.8	ENSMUST00000234266.1	Elp2	Elp2-204	Known	Known	None	0.10000000149011612	None	None	None	None
m54284U_191109_043049/67044920/ccs	PacBio_Cortex_Rep2	mm10_ERCC_SIRV	chr14	63122519	63143156	+	10	1919	41906	108246	ENSMUSG00000021939.8	ENSMUST00000006235.8	Ctsb	Ctsb-201	Known	Known	None	0.15000000596046448	None	None	None	None
m54284U_191212_053548/118424305/ccs	PacBio_Hippocampus_Rep1	mm10_ERCC_SIRV	chr18	24603964	24638806	+	22	2762	48723	127289	ENSMUSG00000024271.8	ENSMUST00000234266.1	Elp2	Elp2-204	Known	Known	None	0.15000000596046448	None	None	None	None
m54284U_191109_043049/37553334/ccs	PacBio_Cortex_Rep2	mm10_ERCC_SIRV	chr7	105581488	105558486	-	14	2898	22996	59684	ENSMUSG00000037032.16	ENSMUST00000189378.6	Apbb1	Apbb1-214	Known	Known	None	0.0	None	None	None	None
m54284U_191213_120042/112854527/ccs	PacBio_Hippocampus_Rep2	mm10_ERCC_SIRV	chr5	121204534	121208966	+	7	942	15362	40059	ENSMUSG00000029614.13	ENSMUST00000031617.12	Rpl6	Rpl6-201	Known	Known	None	0.0	None	None	None	None
m54284U_191212_053548/91621576/ccs	PacBio_Hippocampus_Rep1	mm10_ERCC_SIRV	chr6	137649245	137477671	-	21	4003	19171	430426	ENSMUSG00000015766.14	ENCODEMT000430426	Eps8	ENCODEMT000430426	Known	NIC	None	0.25	None	None	None	None
m54284U_191212_053548/56756837/ccs	PacBio_Hippocampus_Rep1	mm10_ERCC_SIRV	chr9	75611297	75573603	-	10	1883	28308	74202	ENSMUSG00000032186.15	ENSMUST00000098552.9	Tmod2	Tmod2-202	Known	Known	None	0.699999988079071	None	None	None	None
m54284U_191212_053548/119605027/ccs	PacBio_Hippocampus_Rep1	mm10_ERCC_SIRV	chr18	24603964	24638810	+	22	2766	48723	127289	ENSMUSG00000024271.8	ENSMUST00000234266.1	Elp2	Elp2-204	Known	Known	None	0.15000000596046448	None	None	None	None
m54284U_191212_053548/119932394/ccs	PacBio_Hippocampus_Rep1	mm10_ERCC_SIRV	chr18	24603964	24638808	+	22	2764	48723	127289	ENSMUSG00000024271.8	ENSMUST00000234266.1	Elp2	Elp2-204	Known	Known	None	0.15000000596046448	None	None	None	None
m54284U_191212_053548/119997758/ccs	PacBio_Hippocampus_Rep1	mm10_ERCC_SIRV	chr18	24603964	24638810	+	22	2766	48723	127289	ENSMUSG00000024271.8	ENSMUST00000234266.1	Elp2	Elp2-204	Known	Known	None	0.15000000596046448	None	None	None	None
m54284U_191212_053548/31983055/ccs	PacBio_Hippocampus_Rep1	mm10_ERCC_SIRV	chr1	164457943	164437115	-	6	2162	2748	6747	ENSMUSG00000026576.12	ENSMUST00000027863.12	Atp1b1	Atp1b1-201	Known	Known	None	0.20000000298023224	None	None	None	None
m54284U_191212_053548/179571258/ccs	PacBio_Hippocampus_Rep1	mm10_ERCC_SIRV	chr6	137649221	137477673	-	22	4075	19171	50196	ENSMUSG00000015766.14	ENSMUST00000058210.12	Eps8	Eps8-201	Known	Known	None	0.25	None	None	None	None
m54284U_191212_053548/120457142/ccs	PacBio_Hippocampus_Rep1	mm10_ERCC_SIRV	chr18	24603964	24638796	+	22	2752	48723	127289	ENSMUSG00000024271.8	ENSMUST00000234266.1	Elp2	Elp2-204	Known	Known	None	0.25	None	None	None	None
m54284U_191109_043049/37619904/ccs	PacBio_Cortex_Rep2	mm10_ERCC_SIRV	chr7	105581225	105558486	-	14	2635	22996	59684	ENSMUSG00000037032.16	ENSMUST00000189378.6	Apbb1	Apbb1-214	Known	Known	None	0.0	None	None	None	None
m54284U_191212_053548/58395376/ccs	PacBio_Hippocampus_Rep1	mm10_ERCC_SIRV	chr9	75611176	75573603	-	10	1762	28308	74202	ENSMUSG00000032186.15	ENSMUST00000098552.9	Tmod2	Tmod2-202	Known	Known	None	0.699999988079071	None	None	None	None
m54284U_191212_053548/121113417/ccs	PacBio_Hippocampus_Rep1	mm10_ERCC_SIRV	chr18	24603964	24638810	+	22	2766	48723	127289	ENSMUSG00000024271.8	ENSMUST00000234266.1	Elp2	Elp2-204	Known	Known	None	0.15000000596046448	None	None	None	None
m54284U_191212_053548/121964624/ccs	PacBio_Hippocampus_Rep1	mm10_ERCC_SIRV	chr18	24603964	24638810	+	22	2766	48723	127289	ENSMUSG00000024271.8	ENSMUST00000234266.1	Elp2	Elp2-204	Known	Known	None	0.15000000596046448	None	None	None	None
m54284U_191212_053548/122358422/ccs	PacBio_Hippocampus_Rep1	mm10_ERCC_SIRV	chr18	24603964	24638808	+	22	2764	48723	127289	ENSMUSG00000024271.8	ENSMUST00000234266.1	Elp2	Elp2-204	Known	Known	None	0.15000000596046448	None	None	None	None
m54284U_191213_120042/75826897/ccs	PacBio_Hippocampus_Rep2	mm10_ERCC_SIRV	chr6	137527233	137477673	-	16	3439	19171	430430	ENSMUSG00000015766.14	ENCODEMT000430430	Eps8	ENCODEMT000430430	Known	ISM	Suffix	0.25	None	None	None	None
m54284U_191212_053548/122487936/ccs	PacBio_Hippocampus_Rep1	mm10_ERCC_SIRV	chr18	24603964	24638815	+	22	2771	48723	127289	ENSMUSG00000024271.8	ENSMUST00000234266.1	Elp2	Elp2-204	Known	Known	None	0.10000000149011612	None	None	None	None
m54284U_191212_053548/141558341/ccs	PacBio_Hippocampus_Rep1	mm10_ERCC_SIRV	chr4	49521074	49512599	-	2	2092	10826	28085	ENSMUSG00000044018.3	ENSMUST00000057829.3	Mrpl50	Mrpl50-201	Known	Known	None	0.30000001192092896	None	None	None	None
m54284U_191109_043049/72878687/ccs	PacBio_Cortex_Rep2	mm10_ERCC_SIRV	chr14	63122519	63143131	+	10	1894	41906	108246	ENSMUSG00000021939.8	ENSMUST00000006235.8	Ctsb	Ctsb-201	Known	Known	None	0.20000000298023224	None	None	None	None
m54284U_191212_053548/123536247/ccs	PacBio_Hippocampus_Rep1	mm10_ERCC_SIRV	chr18	24603964	24638808	+	22	2764	48723	127289	ENSMUSG00000024271.8	ENSMUST00000234266.1	Elp2	Elp2-204	Known	Known	None	0.15000000596046448	None	None	None	None
m54284U_191212_053548/61145219/ccs	PacBio_Hippocampus_Rep1	mm10_ERCC_SIRV	chr9	75611288	75573603	-	10	1874	28308	74202	ENSMUSG00000032186.15	ENSMUST00000098552.9	Tmod2	Tmod2-202	Known	Known	None	0.699999988079071	None	None	None	None
m54284U_191212_053548/32115066/ccs	PacBio_Hippocampus_Rep1	mm10_ERCC_SIRV	chr1	164458007	164437115	-	6	2226	2748	6747	ENSMUSG00000026576.12	ENSMUST00000027863.12	Atp1b1	Atp1b1-201	Known	Known	None	0.20000000298023224	None	None	None	None
m54284U_191212_053548/164890377/ccs	PacBio_Hippocampus_Rep1	mm10_ERCC_SIRV	chr2	71055543	70964566	-	10	2302	4766	12491	ENSMUSG00000041975.17	ENSMUST00000112186.8	Mettl8	Mettl8-204	Known	Known	None	0.25	None	None	None	None
m54284U_191212_053548/123928977/ccs	PacBio_Hippocampus_Rep1	mm10_ERCC_SIRV	chr18	24603964	24638803	+	22	2759	48723	127289	ENSMUSG00000024271.8	ENSMUST00000234266.1	Elp2	Elp2-204	Known	Known	None	0.15000000596046448	None	None	None	None
m54284U_191109_043049/37749832/ccs	PacBio_Cortex_Rep2	mm10_ERCC_SIRV	chr7	105581212	105558486	-	14	2622	22996	59684	ENSMUSG00000037032.16	ENSMUST00000189378.6	Apbb1	Apbb1-214	Known	Known	None	0.0	None	None	None	None
m54284U_191107_221739/46465966/ccs	PacBio_Cortex_Rep1	mm10_ERCC_SIRV	chr11	78323142	78326750	+	9	1581	33769	88895	ENSMUSG00000017390.15	ENSMUST00000017534.14	Aldoc	Aldoc-201	Known	Known	None	0.4000000059604645	None	None	None	None
m54284U_191212_053548/125700933/ccs	PacBio_Hippocampus_Rep1	mm10_ERCC_SIRV	chr18	24603964	24638810	+	22	2766	48723	127289	ENSMUSG00000024271.8	ENSMUST00000234266.1	Elp2	Elp2-204	Known	Known	None	0.15000000596046448	None	None	None	None
m54284U_191107_221739/2623013/ccs	PacBio_Cortex_Rep1	mm10_ERCC_SIRV	chr6	137649174	137477674	-	22	4027	19171	50196	ENSMUSG00000015766.14	ENSMUST00000058210.12	Eps8	Eps8-201	Known	Known	None	0.30000001192092896	None	None	None	None
m54284U_191107_221739/43912001/ccs	PacBio_Cortex_Rep1	mm10_ERCC_SIRV	chr6	137649206	137477674	-	22	4063	19171	430431	ENSMUSG00000015766.14	ENCODEMT000430431	Eps8	ENCODEMT000430431	Known	NNC	None	0.30000001192092896	None	None	None	None
m54284U_191212_053548/125961549/ccs	PacBio_Hippocampus_Rep1	mm10_ERCC_SIRV	chr18	24603964	24638809	+	22	2765	48723	127289	ENSMUSG00000024271.8	ENSMUST00000234266.1	Elp2	Elp2-204	Known	Known	None	0.15000000596046448	None	None	None	None
m54284U_191212_053548/126486491/ccs	PacBio_Hippocampus_Rep1	mm10_ERCC_SIRV	chr18	24603964	24638808	+	22	2764	48723	127289	ENSMUSG00000024271.8	ENSMUST00000234266.1	Elp2	Elp2-204	Known	Known	None	0.15000000596046448	None	None	None	None
m54284U_191212_053548/71699169/ccs	PacBio_Hippocampus_Rep1	mm10_ERCC_SIRV	chr9	75611139	75573603	-	10	1725	28308	74202	ENSMUSG00000032186.15	ENSMUST00000098552.9	Tmod2	Tmod2-202	Known	Known	None	0.699999988079071	None	None	None	None
m54284U_191212_053548/126551176/ccs	PacBio_Hippocampus_Rep1	mm10_ERCC_SIRV	chr18	24603964	24638807	+	22	2735	48723	127289	ENSMUSG00000024271.8	ENSMUST00000234266.1	Elp2	Elp2-204	Known	Known	None	0.15000000596046448	None	None	None	None
m54284U_191109_043049/37881696/ccs	PacBio_Cortex_Rep2	mm10_ERCC_SIRV	chr7	105581249	105558486	-	14	2659	22996	59684	ENSMUSG00000037032.16	ENSMUST00000189378.6	Apbb1	Apbb1-214	Known	Known	None	0.0	None	None	None	None
m54284U_191212_053548/129041303/ccs	PacBio_Hippocampus_Rep1	mm10_ERCC_SIRV	chr18	24603964	24638817	+	22	2773	48723	127289	ENSMUSG00000024271.8	ENSMUST00000234266.1	Elp2	Elp2-204	Known	Known	None	0.10000000149011612	None	None	None	None
m54284U_191107_221739/44107315/ccs	PacBio_Cortex_Rep1	mm10_ERCC_SIRV	chr6	137649222	137477672	-	21	3979	19171	430426	ENSMUSG00000015766.14	ENCODEMT000430426	Eps8	ENCODEMT000430426	Known	NIC	None	0.30000001192092896	None	None	None	None
m54284U_191213_120042/7406409/ccs	PacBio_Hippocampus_Rep2	mm10_ERCC_SIRV	chr15	100615621	100620753	+	4	1855	44331	114405	ENSMUSG00000000346.9	ENSMUST00000000356.9	Dazap2	Dazap2-201	Known	Known	None	0.25	None	None	None	None
m54284U_191212_053548/32245053/ccs	PacBio_Hippocampus_Rep1	mm10_ERCC_SIRV	chr1	164458011	164437115	-	6	2230	2748	6747	ENSMUSG00000026576.12	ENSMUST00000027863.12	Atp1b1	Atp1b1-201	Known	Known	None	0.20000000298023224	None	None	None	None
m54284U_191213_120042/113706515/ccs	PacBio_Hippocampus_Rep2	mm10_ERCC_SIRV	chr5	121204534	121208966	+	7	942	15362	40059	ENSMUSG00000029614.13	ENSMUST00000031617.12	Rpl6	Rpl6-201	Known	Known	None	0.0	None	None	None	None
m54284U_191212_053548/129171522/ccs	PacBio_Hippocampus_Rep1	mm10_ERCC_SIRV	chr18	24603964	24638805	+	22	2761	48723	127289	ENSMUSG00000024271.8	ENSMUST00000234266.1	Elp2	Elp2-204	Known	Known	None	0.15000000596046448	None	None	None	None
m54284U_191212_053548/129893202/ccs	PacBio_Hippocampus_Rep1	mm10_ERCC_SIRV	chr18	24603964	24638806	+	22	2762	48723	127289	ENSMUSG00000024271.8	ENSMUST00000234266.1	Elp2	Elp2-204	Known	Known	None	0.15000000596046448	None	None	None	None
m54284U_191212_053548/77924413/ccs	PacBio_Hippocampus_Rep1	mm10_ERCC_SIRV	chr9	75611119	75573603	-	10	1705	28308	74202	ENSMUSG00000032186.15	ENSMUST00000098552.9	Tmod2	Tmod2-202	Known	Known	None	0.699999988079071	None	None	None	None
m54284U_191212_053548/130352948/ccs	PacBio_Hippocampus_Rep1	mm10_ERCC_SIRV	chr18	24603964	24638810	+	22	2766	48723	127289	ENSMUSG00000024271.8	ENSMUST00000234266.1	Elp2	Elp2-204	Known	Known	None	0.15000000596046448	None	None	None	None
m54284U_191107_221739/44893674/ccs	PacBio_Cortex_Rep1	mm10_ERCC_SIRV	chr6	137649215	137477674	-	22	4068	19171	50196	ENSMUSG00000015766.14	ENSMUST00000058210.12	Eps8	Eps8-201	Known	Known	None	0.30000001192092896	None	None	None	None
m54284U_191109_043049/77596329/ccs	PacBio_Cortex_Rep2	mm10_ERCC_SIRV	chr14	63122519	63143134	+	10	1897	41906	108246	ENSMUSG00000021939.8	ENSMUST00000006235.8	Ctsb	Ctsb-201	Known	Known	None	0.20000000298023224	None	None	None	None
m54284U_191212_053548/141950997/ccs	PacBio_Hippocampus_Rep1	mm10_ERCC_SIRV	chr4	49521074	49512599	-	2	2092	10826	28085	ENSMUSG00000044018.3	ENSMUST00000057829.3	Mrpl50	Mrpl50-201	Known	Known	None	0.30000001192092896	None	None	None	None
m54284U_191212_053548/130812073/ccs	PacBio_Hippocampus_Rep1	mm10_ERCC_SIRV	chr18	24603964	24638808	+	22	2764	48723	127289	ENSMUSG00000024271.8	ENSMUST00000234266.1	Elp2	Elp2-204	Known	Known	None	0.15000000596046448	None	None	None	None
m54284U_191212_053548/131663459/ccs	PacBio_Hippocampus_Rep1	mm10_ERCC_SIRV	chr18	24603964	24638808	+	22	2764	48723	127289	ENSMUSG00000024271.8	ENSMUST00000234266.1	Elp2	Elp2-204	Known	Known	None	0.15000000596046448	None	None	None	None
m54284U_191109_043049/37945681/ccs	PacBio_Cortex_Rep2	mm10_ERCC_SIRV	chr7	105574206	105558493	-	13	2092	22996	422770	ENSMUSG00000037032.16	ENCODEMT000422770	Apbb1	ENCODEMT000422770	Known	ISM	Suffix	0.0	None	None	None	None
m54284U_191212_053548/132186606/ccs	PacBio_Hippocampus_Rep1	mm10_ERCC_SIRV	chr18	24603964	24638810	+	22	2766	48723	127289	ENSMUSG00000024271.8	ENSMUST00000234266.1	Elp2	Elp2-204	Known	Known	None	0.15000000596046448	None	None	None	None
m54284U_191212_053548/32376680/ccs	PacBio_Hippocampus_Rep1	mm10_ERCC_SIRV	chr1	164458006	164437115	-	6	2225	2748	6747	ENSMUSG00000026576.12	ENSMUST00000027863.12	Atp1b1	Atp1b1-201	Known	Known	None	0.20000000298023224	None	None	None	None
m54284U_191107_221739/50266694/ccs	PacBio_Cortex_Rep1	mm10_ERCC_SIRV	chr6	137649176	137477674	-	22	4029	19171	50196	ENSMUSG00000015766.14	ENSMUST00000058210.12	Eps8	Eps8-201	Known	Known	None	0.30000001192092896	None	None	None	None
m54284U_191212_053548/132319811/ccs	PacBio_Hippocampus_Rep1	mm10_ERCC_SIRV	chr18	24603964	24638805	+	22	2761	48723	127289	ENSMUSG00000024271.8	ENSMUST00000234266.1	Elp2	Elp2-204	Known	Known	None	0.15000000596046448	None	None	None	None
m54284U_191212_053548/78382421/ccs	PacBio_Hippocampus_Rep1	mm10_ERCC_SIRV	chr9	75611147	75573603	-	10	1733	28308	74202	ENSMUSG00000032186.15	ENSMUST00000098552.9	Tmod2	Tmod2-202	Known	Known	None	0.699999988079071	None	None	None	None
m54284U_191212_053548/132449269/ccs	PacBio_Hippocampus_Rep1	mm10_ERCC_SIRV	chr18	24603964	24638808	+	22	2764	48723	127289	ENSMUSG00000024271.8	ENSMUST00000234266.1	Elp2	Elp2-204	Known	Known	None	0.15000000596046448	None	None	None	None
m54284U_191212_053548/180160183/ccs	PacBio_Hippocampus_Rep1	mm10_ERCC_SIRV	chr2	71055581	70964566	-	10	2340	4766	12491	ENSMUSG00000041975.17	ENSMUST00000112186.8	Mettl8	Mettl8-204	Known	Known	None	0.25	None	None	None	None
m54284U_191212_053548/132776258/ccs	PacBio_Hippocampus_Rep1	mm10_ERCC_SIRV	chr18	24603964	24638810	+	22	2759	48723	127289	ENSMUSG00000024271.8	ENSMUST00000234266.1	Elp2	Elp2-204	Known	Known	None	0.15000000596046448	None	None	None	None
m54284U_191212_053548/133169886/ccs	PacBio_Hippocampus_Rep1	mm10_ERCC_SIRV	chr18	24603964	24638810	+	22	2766	48723	127289	ENSMUSG00000024271.8	ENSMUST00000234266.1	Elp2	Elp2-204	Known	Known	None	0.15000000596046448	None	None	None	None
m54284U_191109_043049/38012076/ccs	PacBio_Cortex_Rep2	mm10_ERCC_SIRV	chr7	105581224	105558486	-	14	2634	22996	59684	ENSMUSG00000037032.16	ENSMUST00000189378.6	Apbb1	Apbb1-214	Known	Known	None	0.0	None	None	None	None
m54284U_191212_053548/134415475/ccs	PacBio_Hippocampus_Rep1	mm10_ERCC_SIRV	chr18	24603964	24638810	+	22	2766	48723	127289	ENSMUSG00000024271.8	ENSMUST00000234266.1	Elp2	Elp2-204	Known	Known	None	0.15000000596046448	None	None	None	None
m54284U_191107_221739/57345226/ccs	PacBio_Cortex_Rep1	mm10_ERCC_SIRV	chr11	78323142	78326750	+	9	1581	33769	88895	ENSMUSG00000017390.15	ENSMUST00000017534.14	Aldoc	Aldoc-201	Known	Known	None	0.4000000059604645	None	None	None	None
m54284U_191212_053548/84870386/ccs	PacBio_Hippocampus_Rep1	mm10_ERCC_SIRV	chr9	75611092	75573603	-	10	1678	28308	74202	ENSMUSG00000032186.15	ENSMUST00000098552.9	Tmod2	Tmod2-202	Known	Known	None	0.699999988079071	None	None	None	None
m54284U_191212_053548/135071835/ccs	PacBio_Hippocampus_Rep1	mm10_ERCC_SIRV	chr18	24603964	24638798	+	22	2754	48723	127289	ENSMUSG00000024271.8	ENSMUST00000234266.1	Elp2	Elp2-204	Known	Known	None	0.25	None	None	None	None
m54284U_191107_221739/68551115/ccs	PacBio_Cortex_Rep1	mm10_ERCC_SIRV	chr6	137499644	137477676	-	5	2085	19171	430421	ENSMUSG00000015766.14	ENCODEMT000430421	Eps8	ENCODEMT000430421	Known	ISM	Suffix	0.30000001192092896	None	None	None	None
m54284U_191212_053548/135333665/ccs	PacBio_Hippocampus_Rep1	mm10_ERCC_SIRV	chr18	24603964	24638808	+	22	2764	48723	127289	ENSMUSG00000024271.8	ENSMUST00000234266.1	Elp2	Elp2-204	Known	Known	None	0.15000000596046448	None	None	None	None
m54284U_191212_053548/32506754/ccs	PacBio_Hippocampus_Rep1	mm10_ERCC_SIRV	chr1	164457847	164437115	-	6	2066	2748	6747	ENSMUSG00000026576.12	ENSMUST00000027863.12	Atp1b1	Atp1b1-201	Known	Known	None	0.20000000298023224	None	None	None	None
m54284U_191109_043049/78316986/ccs	PacBio_Cortex_Rep2	mm10_ERCC_SIRV	chr14	63122519	63143149	+	10	1912	41906	108246	ENSMUSG00000021939.8	ENSMUST00000006235.8	Ctsb	Ctsb-201	Known	Known	None	0.10000000149011612	None	None	None	None
m54284U_191212_053548/135531075/ccs	PacBio_Hippocampus_Rep1	mm10_ERCC_SIRV	chr18	24603964	24638810	+	22	2766	48723	127289	ENSMUSG00000024271.8	ENSMUST00000234266.1	Elp2	Elp2-204	Known	Known	None	0.15000000596046448	None	None	None	None
m54284U_191212_053548/135790880/ccs	PacBio_Hippocampus_Rep1	mm10_ERCC_SIRV	chr18	24603964	24638810	+	22	2766	48723	127289	ENSMUSG00000024271.8	ENSMUST00000234266.1	Elp2	Elp2-204	Known	Known	None	0.15000000596046448	None	None	None	None
m54284U_191212_053548/142935692/ccs	PacBio_Hippocampus_Rep1	mm10_ERCC_SIRV	chr4	49521068	49512599	-	2	2086	10826	28085	ENSMUSG00000044018.3	ENSMUST00000057829.3	Mrpl50	Mrpl50-201	Known	Known	None	0.30000001192092896	None	None	None	None
m54284U_191109_043049/38012986/ccs	PacBio_Cortex_Rep2	mm10_ERCC_SIRV	chr7	105581243	105558486	-	14	2647	22996	59684	ENSMUSG00000037032.16	ENSMUST00000189378.6	Apbb1	Apbb1-214	Known	Known	None	0.0	None	None	None	None
m54284U_191212_053548/85328153/ccs	PacBio_Hippocampus_Rep1	mm10_ERCC_SIRV	chr9	75611138	75573603	-	10	1724	28308	74202	ENSMUSG00000032186.15	ENSMUST00000098552.9	Tmod2	Tmod2-202	Known	Known	None	0.699999988079071	None	None	None	None
m54284U_191107_221739/90966661/ccs	PacBio_Cortex_Rep1	mm10_ERCC_SIRV	chr6	137649207	137477674	-	22	4060	19171	50196	ENSMUSG00000015766.14	ENSMUST00000058210.12	Eps8	Eps8-201	Known	Known	None	0.30000001192092896	None	None	None	None
m54284U_191212_053548/136053268/ccs	PacBio_Hippocampus_Rep1	mm10_ERCC_SIRV	chr18	24603964	24638810	+	22	2766	48723	127289	ENSMUSG00000024271.8	ENSMUST00000234266.1	Elp2	Elp2-204	Known	Known	None	0.15000000596046448	None	None	None	None
m54284U_191213_120042/114360771/ccs	PacBio_Hippocampus_Rep2	mm10_ERCC_SIRV	chr5	121204534	121208966	+	7	942	15362	40059	ENSMUSG00000029614.13	ENSMUST00000031617.12	Rpl6	Rpl6-201	Known	Known	None	0.0	None	None	None	None
m54284U_191212_053548/136118736/ccs	PacBio_Hippocampus_Rep1	mm10_ERCC_SIRV	chr18	24603964	24638810	+	22	2766	48723	127289	ENSMUSG00000024271.8	ENSMUST00000234266.1	Elp2	Elp2-204	Known	Known	None	0.15000000596046448	None	None	None	None
m54284U_191212_053548/136119138/ccs	PacBio_Hippocampus_Rep1	mm10_ERCC_SIRV	chr18	24603964	24638810	+	22	2766	48723	127289	ENSMUSG00000024271.8	ENSMUST00000234266.1	Elp2	Elp2-204	Known	Known	None	0.15000000596046448	None	None	None	None
m54284U_191212_053548/137299897/ccs	PacBio_Hippocampus_Rep1	mm10_ERCC_SIRV	chr18	24603964	24638808	+	22	2764	48723	127289	ENSMUSG00000024271.8	ENSMUST00000234266.1	Elp2	Elp2-204	Known	Known	None	0.15000000596046448	None	None	None	None
m54284U_191212_053548/33031820/ccs	PacBio_Hippocampus_Rep1	mm10_ERCC_SIRV	chr1	164457997	164437115	-	6	2216	2748	6747	ENSMUSG00000026576.12	ENSMUST00000027863.12	Atp1b1	Atp1b1-201	Known	Known	None	0.20000000298023224	None	None	None	None
m54284U_191212_053548/138806331/ccs	PacBio_Hippocampus_Rep1	mm10_ERCC_SIRV	chr18	24603964	24638810	+	22	2766	48723	127289	ENSMUSG00000024271.8	ENSMUST00000234266.1	Elp2	Elp2-204	Known	Known	None	0.15000000596046448	None	None	None	None
m54284U_191107_221739/91490736/ccs	PacBio_Cortex_Rep1	mm10_ERCC_SIRV	chr6	137527236	137477669	-	16	3437	19171	430430	ENSMUSG00000015766.14	ENCODEMT000430430	Eps8	ENCODEMT000430430	Known	ISM	Suffix	0.30000001192092896	None	None	None	None
m54284U_191212_053548/87229824/ccs	PacBio_Hippocampus_Rep1	mm10_ERCC_SIRV	chr9	75611096	75573603	-	10	1682	28308	74202	ENSMUSG00000032186.15	ENSMUST00000098552.9	Tmod2	Tmod2-202	Known	Known	None	0.699999988079071	None	None	None	None
m54284U_191109_043049/38274239/ccs	PacBio_Cortex_Rep2	mm10_ERCC_SIRV	chr7	105581242	105558486	-	14	2652	22996	59684	ENSMUSG00000037032.16	ENSMUST00000189378.6	Apbb1	Apbb1-214	Known	Known	None	0.0	None	None	None	None
m54284U_191213_120042/29426488/ccs	PacBio_Hippocampus_Rep2	mm10_ERCC_SIRV	chr15	100615621	100620755	+	4	1857	44331	114405	ENSMUSG00000000346.9	ENSMUST00000000356.9	Dazap2	Dazap2-201	Known	Known	None	0.20000000298023224	None	None	None	None
m54284U_191212_053548/139135316/ccs	PacBio_Hippocampus_Rep1	mm10_ERCC_SIRV	chr18	24603964	24638808	+	22	2764	48723	127289	ENSMUSG00000024271.8	ENSMUST00000234266.1	Elp2	Elp2-204	Known	Known	None	0.15000000596046448	None	None	None	None
m54284U_191212_053548/139593927/ccs	PacBio_Hippocampus_Rep1	mm10_ERCC_SIRV	chr18	24603964	24638798	+	19	2484	48723	127291	ENSMUSG00000024271.8	ENSMUST00000025120.7	Elp2	Elp2-201	Known	Known	None	0.25	None	None	None	None
m54284U_191212_053548/140641279/ccs	PacBio_Hippocampus_Rep1	mm10_ERCC_SIRV	chr18	24603964	24638805	+	22	2761	48723	127289	ENSMUSG00000024271.8	ENSMUST00000234266.1	Elp2	Elp2-204	Known	Known	None	0.15000000596046448	None	None	None	None
m54284U_191213_120042/98699736/ccs	PacBio_Hippocampus_Rep2	mm10_ERCC_SIRV	chr2	71055679	70964566	-	9	2275	4766	430187	ENSMUSG00000041975.17	ENCODEMT000430187	Mettl8	ENCODEMT000430187	Known	NIC	None	0.25	None	None	None	None
m54284U_191109_043049/90441956/ccs	PacBio_Cortex_Rep2	mm10_ERCC_SIRV	chr14	63122519	63143131	+	10	1894	41906	108246	ENSMUSG00000021939.8	ENSMUST00000006235.8	Ctsb	Ctsb-201	Known	Known	None	0.20000000298023224	None	None	None	None
m54284U_191212_053548/141427536/ccs	PacBio_Hippocampus_Rep1	mm10_ERCC_SIRV	chr18	24603964	24638808	+	22	2764	48723	127289	ENSMUSG00000024271.8	ENSMUST00000234266.1	Elp2	Elp2-204	Known	Known	None	0.15000000596046448	None	None	None	None
m54284U_191107_221739/121833086/ccs	PacBio_Cortex_Rep1	mm10_ERCC_SIRV	chr6	137522181	137477674	-	14	3101	19171	430432	ENSMUSG00000015766.14	ENCODEMT000430432	Eps8	ENCODEMT000430432	Known	ISM	Suffix	0.30000001192092896	None	None	None	None
m54284U_191212_053548/87820453/ccs	PacBio_Hippocampus_Rep1	mm10_ERCC_SIRV	chr9	75597731	75573603	-	10	1821	28308	74205	ENSMUSG00000032186.15	ENSMUST00000164100.1	Tmod2	Tmod2-203	Known	Known	None	0.699999988079071	None	None	None	None
m54284U_191212_053548/141690176/ccs	PacBio_Hippocampus_Rep1	mm10_ERCC_SIRV	chr18	24603964	24638640	+	22	2596	48723	127289	ENSMUSG00000024271.8	ENSMUST00000234266.1	Elp2	Elp2-204	Known	Known	None	0.20000000298023224	None	None	None	None
m54284U_191109_043049/38602904/ccs	PacBio_Cortex_Rep2	mm10_ERCC_SIRV	chr7	105581266	105558486	-	14	2676	22996	59684	ENSMUSG00000037032.16	ENSMUST00000189378.6	Apbb1	Apbb1-214	Known	Known	None	0.0	None	None	None	None
m54284U_191212_053548/33294925/ccs	PacBio_Hippocampus_Rep1	mm10_ERCC_SIRV	chr1	164458006	164437115	-	6	2225	2748	6747	ENSMUSG00000026576.12	ENSMUST00000027863.12	Atp1b1	Atp1b1-201	Known	Known	None	0.20000000298023224	None	None	None	None
m54284U_191212_053548/143460287/ccs	PacBio_Hippocampus_Rep1	mm10_ERCC_SIRV	chr4	49521074	49512599	-	2	2092	10826	28085	ENSMUSG00000044018.3	ENSMUST00000057829.3	Mrpl50	Mrpl50-201	Known	Known	None	0.30000001192092896	None	None	None	None
m54284U_191212_053548/142149746/ccs	PacBio_Hippocampus_Rep1	mm10_ERCC_SIRV	chr18	24603964	24638810	+	22	2766	48723	127289	ENSMUSG00000024271.8	ENSMUST00000234266.1	Elp2	Elp2-204	Known	Known	None	0.15000000596046448	None	None	None	None
m54284U_191107_221739/60033695/ccs	PacBio_Cortex_Rep1	mm10_ERCC_SIRV	chr11	78323142	78326750	+	9	1581	33769	88895	ENSMUSG00000017390.15	ENSMUST00000017534.14	Aldoc	Aldoc-201	Known	Known	None	0.4000000059604645	None	None	None	None
m54284U_191212_053548/142803367/ccs	PacBio_Hippocampus_Rep1	mm10_ERCC_SIRV	chr18	24603964	24638808	+	22	2764	48723	127289	ENSMUSG00000024271.8	ENSMUST00000234266.1	Elp2	Elp2-204	Known	Known	None	0.15000000596046448	None	None	None	None
m54284U_191212_053548/143131198/ccs	PacBio_Hippocampus_Rep1	mm10_ERCC_SIRV	chr18	24603964	24638808	+	22	2764	48723	127289	ENSMUSG00000024271.8	ENSMUST00000234266.1	Elp2	Elp2-204	Known	Known	None	0.15000000596046448	None	None	None	None
m54284U_191107_221739/150145019/ccs	PacBio_Cortex_Rep1	mm10_ERCC_SIRV	chr6	137570854	137477674	-	21	3982	19171	50197	ENSMUSG00000015766.14	ENSMUST00000100841.8	Eps8	Eps8-202	Known	Known	None	0.30000001192092896	None	None	None	None
m54284U_191212_053548/90637569/ccs	PacBio_Hippocampus_Rep1	mm10_ERCC_SIRV	chr9	75611139	75573603	-	10	1725	28308	74202	ENSMUSG00000032186.15	ENSMUST00000098552.9	Tmod2	Tmod2-202	Known	Known	None	0.699999988079071	None	None	None	None
m54284U_191212_053548/143133375/ccs	PacBio_Hippocampus_Rep1	mm10_ERCC_SIRV	chr18	24603964	24638810	+	22	2766	48723	127289	ENSMUSG00000024271.8	ENSMUST00000234266.1	Elp2	Elp2-204	Known	Known	None	0.15000000596046448	None	None	None	None
m54284U_191212_053548/144375869/ccs	PacBio_Hippocampus_Rep1	mm10_ERCC_SIRV	chr18	24603964	24638809	+	22	2765	48723	127289	ENSMUSG00000024271.8	ENSMUST00000234266.1	Elp2	Elp2-204	Known	Known	None	0.15000000596046448	None	None	None	None
m54284U_191109_043049/38732899/ccs	PacBio_Cortex_Rep2	mm10_ERCC_SIRV	chr7	105581217	105558486	-	14	2627	22996	59684	ENSMUSG00000037032.16	ENSMUST00000189378.6	Apbb1	Apbb1-214	Known	Known	None	0.0	None	None	None	None
m54284U_191109_043049/11536452/ccs	PacBio_Cortex_Rep2	mm10_ERCC_SIRV	chr6	137649234	137477674	-	22	4087	19171	50196	ENSMUSG00000015766.14	ENSMUST00000058210.12	Eps8	Eps8-201	Known	Known	None	0.30000001192092896	None	None	None	None
m54284U_191212_053548/144836604/ccs	PacBio_Hippocampus_Rep1	mm10_ERCC_SIRV	chr18	24603964	24638805	+	22	2761	48723	127289	ENSMUSG00000024271.8	ENSMUST00000234266.1	Elp2	Elp2-204	Known	Known	None	0.15000000596046448	None	None	None	None
m54284U_191212_053548/33489146/ccs	PacBio_Hippocampus_Rep1	mm10_ERCC_SIRV	chr1	164457995	164437115	-	6	2214	2748	6747	ENSMUSG00000026576.12	ENSMUST00000027863.12	Atp1b1	Atp1b1-201	Known	Known	None	0.20000000298023224	None	None	None	None
m54284U_191213_120042/114886797/ccs	PacBio_Hippocampus_Rep2	mm10_ERCC_SIRV	chr5	121204534	121208965	+	7	941	15362	40059	ENSMUSG00000029614.13	ENSMUST00000031617.12	Rpl6	Rpl6-201	Known	Known	None	0.0	None	None	None	None
m54284U_191212_053548/144900529/ccs	PacBio_Hippocampus_Rep1	mm10_ERCC_SIRV	chr18	24604256	24638807	+	21	2629	48723	430248	ENSMUSG00000024271.8	ENCODEMT000430248	Elp2	ENCODEMT000430248	Known	NIC	None	0.15000000596046448	None	None	None	None
m54284U_191212_053548/145031658/ccs	PacBio_Hippocampus_Rep1	mm10_ERCC_SIRV	chr18	24603964	24638810	+	22	2766	48723	127289	ENSMUSG00000024271.8	ENSMUST00000234266.1	Elp2	Elp2-204	Known	Known	None	0.15000000596046448	None	None	None	None
m54284U_191212_053548/91357465/ccs	PacBio_Hippocampus_Rep1	mm10_ERCC_SIRV	chr9	75611138	75573603	-	10	1718	28308	74203	ENSMUSG00000032186.15	ENSMUST00000064433.10	Tmod2	Tmod2-201	Known	Known	None	0.699999988079071	None	None	None	None
m54284U_191109_043049/90767993/ccs	PacBio_Cortex_Rep2	mm10_ERCC_SIRV	chr14	63122519	63143128	+	10	1891	41906	108246	ENSMUSG00000021939.8	ENSMUST00000006235.8	Ctsb	Ctsb-201	Known	Known	None	0.15000000596046448	None	None	None	None
m54284U_191212_053548/145492322/ccs	PacBio_Hippocampus_Rep1	mm10_ERCC_SIRV	chr18	24603964	24638810	+	22	2766	48723	127289	ENSMUSG00000024271.8	ENSMUST00000234266.1	Elp2	Elp2-204	Known	Known	None	0.15000000596046448	None	None	None	None
m54284U_191109_043049/13961613/ccs	PacBio_Cortex_Rep2	mm10_ERCC_SIRV	chr6	137649224	137477674	-	22	4077	19171	50196	ENSMUSG00000015766.14	ENSMUST00000058210.12	Eps8	Eps8-201	Known	Known	None	0.30000001192092896	None	None	None	None
m54284U_191109_043049/39324372/ccs	PacBio_Cortex_Rep2	mm10_ERCC_SIRV	chr7	105581255	105558486	-	14	2665	22996	59684	ENSMUSG00000037032.16	ENSMUST00000189378.6	Apbb1	Apbb1-214	Known	Known	None	0.0	None	None	None	None
m54284U_191212_053548/145817648/ccs	PacBio_Hippocampus_Rep1	mm10_ERCC_SIRV	chr18	24603964	24638810	+	22	2766	48723	127289	ENSMUSG00000024271.8	ENSMUST00000234266.1	Elp2	Elp2-204	Known	Known	None	0.15000000596046448	None	None	None	None
m54284U_191212_053548/146671684/ccs	PacBio_Hippocampus_Rep1	mm10_ERCC_SIRV	chr18	24603964	24638810	+	22	2766	48723	127289	ENSMUSG00000024271.8	ENSMUST00000234266.1	Elp2	Elp2-204	Known	Known	None	0.15000000596046448	None	None	None	None
m54284U_191212_053548/146803375/ccs	PacBio_Hippocampus_Rep1	mm10_ERCC_SIRV	chr18	24603964	24638810	+	22	2766	48723	127289	ENSMUSG00000024271.8	ENSMUST00000234266.1	Elp2	Elp2-204	Known	Known	None	0.15000000596046448	None	None	None	None
m54284U_191109_043049/25690393/ccs	PacBio_Cortex_Rep2	mm10_ERCC_SIRV	chr6	137649178	137477674	-	22	4031	19171	50196	ENSMUSG00000015766.14	ENSMUST00000058210.12	Eps8	Eps8-201	Known	Known	None	0.30000001192092896	None	None	None	None
m54284U_191213_120042/100140764/ccs	PacBio_Hippocampus_Rep2	mm10_ERCC_SIRV	chr2	71055580	70964566	-	10	2339	4766	12491	ENSMUSG00000041975.17	ENSMUST00000112186.8	Mettl8	Mettl8-204	Known	Known	None	0.25	None	None	None	None
m54284U_191212_053548/143460977/ccs	PacBio_Hippocampus_Rep1	mm10_ERCC_SIRV	chr4	49521090	49512599	-	2	2108	10826	28085	ENSMUSG00000044018.3	ENSMUST00000057829.3	Mrpl50	Mrpl50-201	Known	Known	None	0.30000001192092896	None	None	None	None
m54284U_191212_053548/94700014/ccs	PacBio_Hippocampus_Rep1	mm10_ERCC_SIRV	chr9	75611119	75573603	-	10	1705	28308	74202	ENSMUSG00000032186.15	ENSMUST00000098552.9	Tmod2	Tmod2-202	Known	Known	None	0.699999988079071	None	None	None	None
m54284U_191212_053548/146868153/ccs	PacBio_Hippocampus_Rep1	mm10_ERCC_SIRV	chr18	24603964	24638810	+	22	2766	48723	127289	ENSMUSG00000024271.8	ENSMUST00000234266.1	Elp2	Elp2-204	Known	Known	None	0.15000000596046448	None	None	None	None
m54284U_191212_053548/33489320/ccs	PacBio_Hippocampus_Rep1	mm10_ERCC_SIRV	chr1	164458000	164437115	-	6	2219	2748	6747	ENSMUSG00000026576.12	ENSMUST00000027863.12	Atp1b1	Atp1b1-201	Known	Known	None	0.20000000298023224	None	None	None	None
m54284U_191109_043049/28442937/ccs	PacBio_Cortex_Rep2	mm10_ERCC_SIRV	chr6	137520059	137477674	-	14	3289	19171	430433	ENSMUSG00000015766.14	ENCODEMT000430433	Eps8	ENCODEMT000430433	Known	NNC	None	0.30000001192092896	None	None	None	None
m54284U_191212_053548/146932029/ccs	PacBio_Hippocampus_Rep1	mm10_ERCC_SIRV	chr18	24603964	24638810	+	22	2766	48723	127289	ENSMUSG00000024271.8	ENSMUST00000234266.1	Elp2	Elp2-204	Known	Known	None	0.15000000596046448	None	None	None	None
m54284U_191109_043049/39520209/ccs	PacBio_Cortex_Rep2	mm10_ERCC_SIRV	chr7	105581219	105558486	-	14	2630	22996	59684	ENSMUSG00000037032.16	ENSMUST00000189378.6	Apbb1	Apbb1-214	Known	Known	None	0.0	None	None	None	None
m54284U_191212_053548/148048621/ccs	PacBio_Hippocampus_Rep1	mm10_ERCC_SIRV	chr18	24603964	24638798	+	22	2722	48723	127289	ENSMUSG00000024271.8	ENSMUST00000234266.1	Elp2	Elp2-204	Known	Known	None	0.25	None	None	None	None
m54284U_191213_120042/141362424/ccs	PacBio_Hippocampus_Rep2	mm10_ERCC_SIRV	chr15	100615621	100620760	+	4	1862	44331	114405	ENSMUSG00000000346.9	ENSMUST00000000356.9	Dazap2	Dazap2-201	Known	Known	None	0.25	None	None	None	None
m54284U_191212_053548/148832281/ccs	PacBio_Hippocampus_Rep1	mm10_ERCC_SIRV	chr18	24603964	24638810	+	22	2766	48723	127289	ENSMUSG00000024271.8	ENSMUST00000234266.1	Elp2	Elp2-204	Known	Known	None	0.15000000596046448	None	None	None	None
m54284U_191107_221739/61669417/ccs	PacBio_Cortex_Rep1	mm10_ERCC_SIRV	chr11	78323142	78326757	+	9	1588	33769	88895	ENSMUSG00000017390.15	ENSMUST00000017534.14	Aldoc	Aldoc-201	Known	Known	None	0.15000000596046448	None	None	None	None
m54284U_191212_053548/101321473/ccs	PacBio_Hippocampus_Rep1	mm10_ERCC_SIRV	chr9	75611124	75573603	-	10	1710	28308	74202	ENSMUSG00000032186.15	ENSMUST00000098552.9	Tmod2	Tmod2-202	Known	Known	None	0.699999988079071	None	None	None	None
m54284U_191212_053548/149031190/ccs	PacBio_Hippocampus_Rep1	mm10_ERCC_SIRV	chr18	24603964	24638810	+	22	2766	48723	127289	ENSMUSG00000024271.8	ENSMUST00000234266.1	Elp2	Elp2-204	Known	Known	None	0.15000000596046448	None	None	None	None
m54284U_191109_043049/130286646/ccs	PacBio_Cortex_Rep2	mm10_ERCC_SIRV	chr14	63122519	63143134	+	10	1897	41906	108246	ENSMUSG00000021939.8	ENSMUST00000006235.8	Ctsb	Ctsb-201	Known	Known	None	0.20000000298023224	None	None	None	None
m54284U_191212_053548/149490390/ccs	PacBio_Hippocampus_Rep1	mm10_ERCC_SIRV	chr18	24603964	24638811	+	22	2767	48723	127289	ENSMUSG00000024271.8	ENSMUST00000234266.1	Elp2	Elp2-204	Known	Known	None	0.10000000149011612	None	None	None	None
m54284U_191212_053548/33490484/ccs	PacBio_Hippocampus_Rep1	mm10_ERCC_SIRV	chr1	164458000	164437115	-	6	2219	2748	6747	ENSMUSG00000026576.12	ENSMUST00000027863.12	Atp1b1	Atp1b1-201	Known	Known	None	0.20000000298023224	None	None	None	None
m54284U_191212_053548/149685910/ccs	PacBio_Hippocampus_Rep1	mm10_ERCC_SIRV	chr18	24603964	24638807	+	22	2763	48723	127289	ENSMUSG00000024271.8	ENSMUST00000234266.1	Elp2	Elp2-204	Known	Known	None	0.15000000596046448	None	None	None	None
m54284U_191109_043049/53937236/ccs	PacBio_Cortex_Rep2	mm10_ERCC_SIRV	chr6	137505430	137477674	-	7	2286	19171	430434	ENSMUSG00000015766.14	ENCODEMT000430434	Eps8	ENCODEMT000430434	Known	ISM	Suffix	0.30000001192092896	None	None	None	None
m54284U_191109_043049/39715208/ccs	PacBio_Cortex_Rep2	mm10_ERCC_SIRV	chr7	105568701	105558486	-	13	1892	22996	59686	ENSMUSG00000037032.16	ENSMUST00000187057.6	Apbb1	Apbb1-205	Known	Known	None	0.0	None	None	None	None
m54284U_191212_053548/149948341/ccs	PacBio_Hippocampus_Rep1	mm10_ERCC_SIRV	chr18	24603964	24638810	+	22	2766	48723	127289	ENSMUSG00000024271.8	ENSMUST00000234266.1	Elp2	Elp2-204	Known	Known	None	0.15000000596046448	None	None	None	None
m54284U_191212_053548/104924967/ccs	PacBio_Hippocampus_Rep1	mm10_ERCC_SIRV	chr9	75611149	75573603	-	10	1735	28308	74202	ENSMUSG00000032186.15	ENSMUST00000098552.9	Tmod2	Tmod2-202	Known	Known	None	0.699999988079071	None	None	None	None
m54284U_191212_053548/150012379/ccs	PacBio_Hippocampus_Rep1	mm10_ERCC_SIRV	chr18	24603964	24638810	+	22	2766	48723	127289	ENSMUSG00000024271.8	ENSMUST00000234266.1	Elp2	Elp2-204	Known	Known	None	0.15000000596046448	None	None	None	None
m54284U_191213_120042/115213326/ccs	PacBio_Hippocampus_Rep2	mm10_ERCC_SIRV	chr5	121204534	121208966	+	7	942	15362	40059	ENSMUSG00000029614.13	ENSMUST00000031617.12	Rpl6	Rpl6-201	Known	Known	None	0.0	None	None	None	None
m54284U_191212_053548/150341751/ccs	PacBio_Hippocampus_Rep1	mm10_ERCC_SIRV	chr18	24603964	24638811	+	22	2767	48723	127289	ENSMUSG00000024271.8	ENSMUST00000234266.1	Elp2	Elp2-204	Known	Known	None	0.10000000149011612	None	None	None	None
m54284U_191212_053548/143524885/ccs	PacBio_Hippocampus_Rep1	mm10_ERCC_SIRV	chr4	49521067	49512599	-	2	2085	10826	28085	ENSMUSG00000044018.3	ENSMUST00000057829.3	Mrpl50	Mrpl50-201	Known	Known	None	0.30000001192092896	None	None	None	None
m54284U_191212_053548/150602806/ccs	PacBio_Hippocampus_Rep1	mm10_ERCC_SIRV	chr18	24603964	24638809	+	22	2765	48723	127289	ENSMUSG00000024271.8	ENSMUST00000234266.1	Elp2	Elp2-204	Known	Known	None	0.15000000596046448	None	None	None	None
m54284U_191212_053548/151257900/ccs	PacBio_Hippocampus_Rep1	mm10_ERCC_SIRV	chr18	24603964	24638810	+	22	2766	48723	127289	ENSMUSG00000024271.8	ENSMUST00000234266.1	Elp2	Elp2-204	Known	Known	None	0.15000000596046448	None	None	None	None
m54284U_191109_043049/56951058/ccs	PacBio_Cortex_Rep2	mm10_ERCC_SIRV	chr6	137519866	137477668	-	14	3104	19171	430433	ENSMUSG00000015766.14	ENCODEMT000430433	Eps8	ENCODEMT000430433	Known	NNC	None	0.30000001192092896	None	None	None	None
m54284U_191212_053548/108856046/ccs	PacBio_Hippocampus_Rep1	mm10_ERCC_SIRV	chr9	75611326	75573603	-	10	1912	28308	74202	ENSMUSG00000032186.15	ENSMUST00000098552.9	Tmod2	Tmod2-202	Known	Known	None	0.699999988079071	None	None	None	None
m54284U_191109_043049/57083332/ccs	PacBio_Cortex_Rep2	mm10_ERCC_SIRV	chr6	137570776	137477674	-	20	3824	19171	430435	ENSMUSG00000015766.14	ENCODEMT000430435	Eps8	ENCODEMT000430435	Known	NIC	None	0.30000001192092896	None	None	None	None
m54284U_191109_043049/40896516/ccs	PacBio_Cortex_Rep2	mm10_ERCC_SIRV	chr7	105581214	105558486	-	14	2624	22996	59684	ENSMUSG00000037032.16	ENSMUST00000189378.6	Apbb1	Apbb1-214	Known	Known	None	0.0	None	None	None	None
m54284U_191212_053548/33555372/ccs	PacBio_Hippocampus_Rep1	mm10_ERCC_SIRV	chr1	164458000	164437115	-	6	2219	2748	6747	ENSMUSG00000026576.12	ENSMUST00000027863.12	Atp1b1	Atp1b1-201	Known	Known	None	0.20000000298023224	None	None	None	None
m54284U_191212_053548/153879185/ccs	PacBio_Hippocampus_Rep1	mm10_ERCC_SIRV	chr18	24603964	24638810	+	22	2766	48723	127289	ENSMUSG00000024271.8	ENSMUST00000234266.1	Elp2	Elp2-204	Known	Known	None	0.15000000596046448	None	None	None	None
m54284U_191212_053548/154077381/ccs	PacBio_Hippocampus_Rep1	mm10_ERCC_SIRV	chr18	24603964	24638798	+	22	2754	48723	127289	ENSMUSG00000024271.8	ENSMUST00000234266.1	Elp2	Elp2-204	Known	Known	None	0.25	None	None	None	None
m54284U_191213_120042/100336129/ccs	PacBio_Hippocampus_Rep2	mm10_ERCC_SIRV	chr2	71055603	70964566	-	8	2020	4766	430436	ENSMUSG00000041975.17	ENCODEMT000430436	Mettl8	ENCODEMT000430436	Known	NIC	None	0.25	None	None	None	None
m54284U_191109_043049/134414934/ccs	PacBio_Cortex_Rep2	mm10_ERCC_SIRV	chr14	63122519	63143154	+	10	1917	41906	108246	ENSMUSG00000021939.8	ENSMUST00000006235.8	Ctsb	Ctsb-201	Known	Known	None	0.15000000596046448	None	None	None	None
m54284U_191212_053548/154929994/ccs	PacBio_Hippocampus_Rep1	mm10_ERCC_SIRV	chr18	24603964	24638810	+	22	2766	48723	127289	ENSMUSG00000024271.8	ENSMUST00000234266.1	Elp2	Elp2-204	Known	Known	None	0.15000000596046448	None	None	None	None
m54284U_191212_053548/155648761/ccs	PacBio_Hippocampus_Rep1	mm10_ERCC_SIRV	chr18	24603964	24638810	+	22	2766	48723	127289	ENSMUSG00000024271.8	ENSMUST00000234266.1	Elp2	Elp2-204	Known	Known	None	0.15000000596046448	None	None	None	None
m54284U_191212_053548/156304353/ccs	PacBio_Hippocampus_Rep1	mm10_ERCC_SIRV	chr18	24603964	24638807	+	22	2768	48723	430437	ENSMUSG00000024271.8	ENCODEMT000430437	Elp2	ENCODEMT000430437	Known	NNC	None	0.15000000596046448	None	None	None	None
m54284U_191212_053548/109185680/ccs	PacBio_Hippocampus_Rep1	mm10_ERCC_SIRV	chr9	75611085	75573603	-	10	1671	28308	74202	ENSMUSG00000032186.15	ENSMUST00000098552.9	Tmod2	Tmod2-202	Known	Known	None	0.699999988079071	None	None	None	None
m54284U_191109_043049/41354387/ccs	PacBio_Cortex_Rep2	mm10_ERCC_SIRV	chr7	105581243	105558486	-	14	2653	22996	59684	ENSMUSG00000037032.16	ENSMUST00000189378.6	Apbb1	Apbb1-214	Known	Known	None	0.0	None	None	None	None
m54284U_191212_053548/157288846/ccs	PacBio_Hippocampus_Rep1	mm10_ERCC_SIRV	chr18	24603964	24638797	+	22	2753	48723	127289	ENSMUSG00000024271.8	ENSMUST00000234266.1	Elp2	Elp2-204	Known	Known	None	0.25	None	None	None	None
m54284U_191212_053548/33557064/ccs	PacBio_Hippocampus_Rep1	mm10_ERCC_SIRV	chr1	164457997	164437115	-	6	2216	2748	6747	ENSMUSG00000026576.12	ENSMUST00000027863.12	Atp1b1	Atp1b1-201	Known	Known	None	0.20000000298023224	None	None	None	None
m54284U_191107_221739/64684954/ccs	PacBio_Cortex_Rep1	mm10_ERCC_SIRV	chr11	78323142	78326750	+	9	1581	33769	88895	ENSMUSG00000017390.15	ENSMUST00000017534.14	Aldoc	Aldoc-201	Known	Known	None	0.4000000059604645	None	None	None	None
m54284U_191212_053548/157810872/ccs	PacBio_Hippocampus_Rep1	mm10_ERCC_SIRV	chr18	24603964	24638811	+	22	2767	48723	127289	ENSMUSG00000024271.8	ENSMUST00000234266.1	Elp2	Elp2-204	Known	Known	None	0.10000000149011612	None	None	None	None
m54284U_191109_043049/85789097/ccs	PacBio_Cortex_Rep2	mm10_ERCC_SIRV	chr6	137490265	137477676	-	4	1783	19171	430420	ENSMUSG00000015766.14	ENCODEMT000430420	Eps8	ENCODEMT000430420	Known	ISM	Suffix	0.30000001192092896	None	None	None	None
m54284U_191212_053548/157942447/ccs	PacBio_Hippocampus_Rep1	mm10_ERCC_SIRV	chr18	24603964	24638796	+	22	2752	48723	127289	ENSMUSG00000024271.8	ENSMUST00000234266.1	Elp2	Elp2-204	Known	Known	None	0.25	None	None	None	None
m54284U_191212_053548/169738362/ccs	PacBio_Hippocampus_Rep1	mm10_ERCC_SIRV	chr15	100615623	100620753	+	4	1853	44331	114405	ENSMUSG00000000346.9	ENSMUST00000000356.9	Dazap2	Dazap2-201	Known	Known	None	0.25	None	None	None	None
m54284U_191212_053548/109382025/ccs	PacBio_Hippocampus_Rep1	mm10_ERCC_SIRV	chr9	75611169	75573603	-	10	1755	28308	74202	ENSMUSG00000032186.15	ENSMUST00000098552.9	Tmod2	Tmod2-202	Known	Known	None	0.699999988079071	None	None	None	None
m54284U_191212_053548/160956507/ccs	PacBio_Hippocampus_Rep1	mm10_ERCC_SIRV	chr18	24603964	24638807	+	22	2763	48723	127289	ENSMUSG00000024271.8	ENSMUST00000234266.1	Elp2	Elp2-204	Known	Known	None	0.15000000596046448	None	None	None	None
m54284U_191212_053548/144770689/ccs	PacBio_Hippocampus_Rep1	mm10_ERCC_SIRV	chr4	49521074	49512599	-	2	2092	10826	28085	ENSMUSG00000044018.3	ENSMUST00000057829.3	Mrpl50	Mrpl50-201	Known	Known	None	0.30000001192092896	None	None	None	None
m54284U_191109_043049/41747695/ccs	PacBio_Cortex_Rep2	mm10_ERCC_SIRV	chr7	105581209	105558486	-	14	2619	22996	59684	ENSMUSG00000037032.16	ENSMUST00000189378.6	Apbb1	Apbb1-214	Known	Known	None	0.0	None	None	None	None
m54284U_191212_053548/161284990/ccs	PacBio_Hippocampus_Rep1	mm10_ERCC_SIRV	chr18	24603964	24638810	+	22	2766	48723	127289	ENSMUSG00000024271.8	ENSMUST00000234266.1	Elp2	Elp2-204	Known	Known	None	0.15000000596046448	None	None	None	None
m54284U_191109_043049/98174133/ccs	PacBio_Cortex_Rep2	mm10_ERCC_SIRV	chr6	137649209	137477674	-	22	4062	19171	50196	ENSMUSG00000015766.14	ENSMUST00000058210.12	Eps8	Eps8-201	Known	Known	None	0.30000001192092896	None	None	None	None
m54284U_191212_053548/162071196/ccs	PacBio_Hippocampus_Rep1	mm10_ERCC_SIRV	chr18	24603964	24638808	+	22	2764	48723	127289	ENSMUSG00000024271.8	ENSMUST00000234266.1	Elp2	Elp2-204	Known	Known	None	0.15000000596046448	None	None	None	None
m54284U_191212_053548/163055244/ccs	PacBio_Hippocampus_Rep1	mm10_ERCC_SIRV	chr18	24603964	24638810	+	22	2766	48723	127289	ENSMUSG00000024271.8	ENSMUST00000234266.1	Elp2	Elp2-204	Known	Known	None	0.15000000596046448	None	None	None	None
m54284U_191212_053548/33687257/ccs	PacBio_Hippocampus_Rep1	mm10_ERCC_SIRV	chr1	164458006	164437115	-	6	2225	2748	6747	ENSMUSG00000026576.12	ENSMUST00000027863.12	Atp1b1	Atp1b1-201	Known	Known	None	0.20000000298023224	None	None	None	None
m54284U_191213_120042/115738747/ccs	PacBio_Hippocampus_Rep2	mm10_ERCC_SIRV	chr5	121204534	121208967	+	7	943	15362	40059	ENSMUSG00000029614.13	ENSMUST00000031617.12	Rpl6	Rpl6-201	Known	Known	None	0.0	None	None	None	None
m54284U_191109_043049/148047581/ccs	PacBio_Cortex_Rep2	mm10_ERCC_SIRV	chr14	63122519	63143134	+	10	1897	41906	108246	ENSMUSG00000021939.8	ENSMUST00000006235.8	Ctsb	Ctsb-201	Known	Known	None	0.20000000298023224	None	None	None	None
m54284U_191212_053548/163252102/ccs	PacBio_Hippocampus_Rep1	mm10_ERCC_SIRV	chr18	24603964	24638809	+	22	2765	48723	127289	ENSMUSG00000024271.8	ENSMUST00000234266.1	Elp2	Elp2-204	Known	Known	None	0.15000000596046448	None	None	None	None
m54284U_191212_053548/119603592/ccs	PacBio_Hippocampus_Rep1	mm10_ERCC_SIRV	chr9	75611344	75573603	-	10	1930	28308	74202	ENSMUSG00000032186.15	ENSMUST00000098552.9	Tmod2	Tmod2-202	Known	Known	None	0.699999988079071	None	None	None	None
m54284U_191109_043049/101058780/ccs	PacBio_Cortex_Rep2	mm10_ERCC_SIRV	chr6	137649122	137477674	-	22	3975	19171	50196	ENSMUSG00000015766.14	ENSMUST00000058210.12	Eps8	Eps8-201	Known	Known	None	0.30000001192092896	None	None	None	None
m54284U_191212_053548/163710573/ccs	PacBio_Hippocampus_Rep1	mm10_ERCC_SIRV	chr18	24603964	24638810	+	22	2756	48723	127289	ENSMUSG00000024271.8	ENSMUST00000234266.1	Elp2	Elp2-204	Known	Known	None	0.15000000596046448	None	None	None	None
m54284U_191109_043049/41813577/ccs	PacBio_Cortex_Rep2	mm10_ERCC_SIRV	chr7	105581518	105558486	-	14	2574	22996	59677	ENSMUSG00000037032.16	ENSMUST00000191011.6	Apbb1	Apbb1-217	Known	Known	None	0.0	None	None	None	None
m54284U_191212_053548/164300495/ccs	PacBio_Hippocampus_Rep1	mm10_ERCC_SIRV	chr18	24603964	24638785	+	22	2741	48723	127289	ENSMUSG00000024271.8	ENSMUST00000234266.1	Elp2	Elp2-204	Known	Known	None	0.4000000059604645	None	None	None	None
m54284U_191212_053548/167052400/ccs	PacBio_Hippocampus_Rep1	mm10_ERCC_SIRV	chr18	24603966	24638805	+	22	2758	48723	430271	ENSMUSG00000024271.8	ENCODEMT000430271	Elp2	ENCODEMT000430271	Known	NNC	None	0.25	None	None	None	None
m54284U_191109_043049/128975639/ccs	PacBio_Cortex_Rep2	mm10_ERCC_SIRV	chr6	137649203	137477674	-	22	4056	19171	50196	ENSMUSG00000015766.14	ENSMUST00000058210.12	Eps8	Eps8-201	Known	Known	None	0.30000001192092896	None	None	None	None
m54284U_191212_053548/167117337/ccs	PacBio_Hippocampus_Rep1	mm10_ERCC_SIRV	chr18	24603964	24638811	+	22	2767	48723	127289	ENSMUSG00000024271.8	ENSMUST00000234266.1	Elp2	Elp2-204	Known	Known	None	0.10000000149011612	None	None	None	None
m54284U_191213_120042/150865524/ccs	PacBio_Hippocampus_Rep2	mm10_ERCC_SIRV	chr2	71016642	70964566	-	8	2339	4766	430438	ENSMUSG00000041975.17	ENCODEMT000430438	Mettl8	ENCODEMT000430438	Known	NIC	None	0.25	None	None	None	None
m54284U_191212_053548/119671207/ccs	PacBio_Hippocampus_Rep1	mm10_ERCC_SIRV	chr9	75611344	75573603	-	10	1930	28308	74202	ENSMUSG00000032186.15	ENSMUST00000098552.9	Tmod2	Tmod2-202	Known	Known	None	0.699999988079071	None	None	None	None
m54284U_191212_053548/168232950/ccs	PacBio_Hippocampus_Rep1	mm10_ERCC_SIRV	chr18	24603964	24638798	+	22	2754	48723	127289	ENSMUSG00000024271.8	ENSMUST00000234266.1	Elp2	Elp2-204	Known	Known	None	0.25	None	None	None	None
m54284U_191212_053548/33883164/ccs	PacBio_Hippocampus_Rep1	mm10_ERCC_SIRV	chr1	164458001	164437115	-	6	2220	2748	6747	ENSMUSG00000026576.12	ENSMUST00000027863.12	Atp1b1	Atp1b1-201	Known	Known	None	0.20000000298023224	None	None	None	None
m54284U_191212_053548/168821633/ccs	PacBio_Hippocampus_Rep1	mm10_ERCC_SIRV	chr18	24603964	24638798	+	22	2754	48723	127289	ENSMUSG00000024271.8	ENSMUST00000234266.1	Elp2	Elp2-204	Known	Known	None	0.25	None	None	None	None
m54284U_191109_043049/41814120/ccs	PacBio_Cortex_Rep2	mm10_ERCC_SIRV	chr7	105581209	105558486	-	14	2613	22996	59684	ENSMUSG00000037032.16	ENSMUST00000189378.6	Apbb1	Apbb1-214	Known	Known	None	0.0	None	None	None	None
m54284U_191109_043049/137102404/ccs	PacBio_Cortex_Rep2	mm10_ERCC_SIRV	chr6	137539372	137477674	-	20	3800	19171	430439	ENSMUSG00000015766.14	ENCODEMT000430439	Eps8	ENCODEMT000430439	Known	ISM	Suffix	0.30000001192092896	None	None	None	None
m54284U_191212_053548/144968367/ccs	PacBio_Hippocampus_Rep1	mm10_ERCC_SIRV	chr4	49521078	49512599	-	2	2096	10826	28085	ENSMUSG00000044018.3	ENSMUST00000057829.3	Mrpl50	Mrpl50-201	Known	Known	None	0.30000001192092896	None	None	None	None
m54284U_191212_053548/168954541/ccs	PacBio_Hippocampus_Rep1	mm10_ERCC_SIRV	chr18	24603964	24638803	+	22	2759	48723	127289	ENSMUSG00000024271.8	ENSMUST00000234266.1	Elp2	Elp2-204	Known	Known	None	0.15000000596046448	None	None	None	None
m54284U_191212_053548/169018028/ccs	PacBio_Hippocampus_Rep1	mm10_ERCC_SIRV	chr18	24603964	24638810	+	22	2766	48723	127289	ENSMUSG00000024271.8	ENSMUST00000234266.1	Elp2	Elp2-204	Known	Known	None	0.15000000596046448	None	None	None	None
m54284U_191109_043049/138807704/ccs	PacBio_Cortex_Rep2	mm10_ERCC_SIRV	chr6	137649196	137477674	-	20	3867	19171	430440	ENSMUSG00000015766.14	ENCODEMT000430440	Eps8	ENCODEMT000430440	Known	NNC	None	0.30000001192092896	None	None	None	None
m54284U_191212_053548/120784475/ccs	PacBio_Hippocampus_Rep1	mm10_ERCC_SIRV	chr9	75611344	75573603	-	10	1930	28308	74202	ENSMUSG00000032186.15	ENSMUST00000098552.9	Tmod2	Tmod2-202	Known	Known	None	0.699999988079071	None	None	None	None
m54284U_191107_221739/67502199/ccs	PacBio_Cortex_Rep1	mm10_ERCC_SIRV	chr11	78323142	78326757	+	9	1588	33769	88895	ENSMUSG00000017390.15	ENSMUST00000017534.14	Aldoc	Aldoc-201	Known	Known	None	0.15000000596046448	None	None	None	None
m54284U_191212_053548/169804237/ccs	PacBio_Hippocampus_Rep1	mm10_ERCC_SIRV	chr18	24603964	24638808	+	22	2764	48723	127289	ENSMUSG00000024271.8	ENSMUST00000234266.1	Elp2	Elp2-204	Known	Known	None	0.15000000596046448	None	None	None	None
m54284U_191109_043049/163449552/ccs	PacBio_Cortex_Rep2	mm10_ERCC_SIRV	chr14	63122519	63143033	+	10	1796	41906	108246	ENSMUSG00000021939.8	ENSMUST00000006235.8	Ctsb	Ctsb-201	Known	Known	None	0.5	None	None	None	None
m54284U_191212_053548/170003138/ccs	PacBio_Hippocampus_Rep1	mm10_ERCC_SIRV	chr18	24603964	24638798	+	22	2754	48723	127289	ENSMUSG00000024271.8	ENSMUST00000234266.1	Elp2	Elp2-204	Known	Known	None	0.25	None	None	None	None
m54284U_191212_053548/170721382/ccs	PacBio_Hippocampus_Rep1	mm10_ERCC_SIRV	chr18	24603964	24638808	+	22	2764	48723	127289	ENSMUSG00000024271.8	ENSMUST00000234266.1	Elp2	Elp2-204	Known	Known	None	0.15000000596046448	None	None	None	None
m54284U_191109_043049/41944036/ccs	PacBio_Cortex_Rep2	mm10_ERCC_SIRV	chr7	105581258	105558486	-	14	2668	22996	59684	ENSMUSG00000037032.16	ENSMUST00000189378.6	Apbb1	Apbb1-214	Known	Known	None	0.0	None	None	None	None
m54284U_191212_053548/171182628/ccs	PacBio_Hippocampus_Rep1	mm10_ERCC_SIRV	chr18	24603964	24638810	+	22	2766	48723	127289	ENSMUSG00000024271.8	ENSMUST00000234266.1	Elp2	Elp2-204	Known	Known	None	0.15000000596046448	None	None	None	None
m54284U_191212_053548/172427760/ccs	PacBio_Hippocampus_Rep1	mm10_ERCC_SIRV	chr18	24603964	24638796	+	22	2752	48723	127289	ENSMUSG00000024271.8	ENSMUST00000234266.1	Elp2	Elp2-204	Known	Known	None	0.25	None	None	None	None
m54284U_191212_053548/120980471/ccs	PacBio_Hippocampus_Rep1	mm10_ERCC_SIRV	chr9	75610513	75573603	-	10	1769	28306	430074	ENSMUSG00000058587.9	ENCODEMT000430074	Tmod3	ENCODEMT000430074	Known	NNC	None	0.699999988079071	None	None	None	None
m54284U_191107_221739/169018825/ccs	PacBio_Cortex_Rep1	mm10_ERCC_SIRV	chr15	100615624	100620750	+	4	1849	44331	114405	ENSMUSG00000000346.9	ENSMUST00000000356.9	Dazap2	Dazap2-201	Known	Known	None	0.30000001192092896	None	None	None	None
m54284U_191212_053548/172556536/ccs	PacBio_Hippocampus_Rep1	mm10_ERCC_SIRV	chr18	24603964	24638810	+	22	2766	48723	127289	ENSMUSG00000024271.8	ENSMUST00000234266.1	Elp2	Elp2-204	Known	Known	None	0.15000000596046448	None	None	None	None
m54284U_191213_120042/116720856/ccs	PacBio_Hippocampus_Rep2	mm10_ERCC_SIRV	chr5	121204534	121208966	+	7	942	15362	40059	ENSMUSG00000029614.13	ENSMUST00000031617.12	Rpl6	Rpl6-201	Known	Known	None	0.0	None	None	None	None
m54284U_191212_053548/174131616/ccs	PacBio_Hippocampus_Rep1	mm10_ERCC_SIRV	chr18	24603964	24638808	+	22	2764	48723	127289	ENSMUSG00000024271.8	ENSMUST00000234266.1	Elp2	Elp2-204	Known	Known	None	0.15000000596046448	None	None	None	None
m54284U_191109_043049/149553211/ccs	PacBio_Cortex_Rep2	mm10_ERCC_SIRV	chr6	137490284	137477676	-	4	1802	19171	430420	ENSMUSG00000015766.14	ENCODEMT000430420	Eps8	ENCODEMT000430420	Known	ISM	Suffix	0.30000001192092896	None	None	None	None
m54284U_191212_053548/175965077/ccs	PacBio_Hippocampus_Rep1	mm10_ERCC_SIRV	chr18	24603964	24638809	+	22	2765	48723	127289	ENSMUSG00000024271.8	ENSMUST00000234266.1	Elp2	Elp2-204	Known	Known	None	0.15000000596046448	None	None	None	None
m54284U_191109_043049/42075899/ccs	PacBio_Cortex_Rep2	mm10_ERCC_SIRV	chr7	105569277	105558587	-	14	1895	22996	422741	ENSMUSG00000037032.16	ENCODEMT000422741	Apbb1	ENCODEMT000422741	Known	NIC	None	0.0	None	None	None	None
m54284U_191212_053548/176098108/ccs	PacBio_Hippocampus_Rep1	mm10_ERCC_SIRV	chr18	24603964	24638810	+	22	2766	48723	127289	ENSMUSG00000024271.8	ENSMUST00000234266.1	Elp2	Elp2-204	Known	Known	None	0.15000000596046448	None	None	None	None
m54284U_191213_120042/152634881/ccs	PacBio_Hippocampus_Rep2	mm10_ERCC_SIRV	chr2	71055581	70964566	-	10	2340	4766	12491	ENSMUSG00000041975.17	ENSMUST00000112186.8	Mettl8	Mettl8-204	Known	Known	None	0.25	None	None	None	None
m54284U_191212_053548/123536992/ccs	PacBio_Hippocampus_Rep1	mm10_ERCC_SIRV	chr9	75611289	75573603	-	10	1875	28308	74202	ENSMUSG00000032186.15	ENSMUST00000098552.9	Tmod2	Tmod2-202	Known	Known	None	0.699999988079071	None	None	None	None
m54284U_191212_053548/145032997/ccs	PacBio_Hippocampus_Rep1	mm10_ERCC_SIRV	chr4	49521074	49512599	-	2	2092	10826	28085	ENSMUSG00000044018.3	ENSMUST00000057829.3	Mrpl50	Mrpl50-201	Known	Known	None	0.30000001192092896	None	None	None	None
m54284U_191212_053548/176292627/ccs	PacBio_Hippocampus_Rep1	mm10_ERCC_SIRV	chr18	24603964	24638646	+	22	2602	48723	127289	ENSMUSG00000024271.8	ENSMUST00000234266.1	Elp2	Elp2-204	Known	Known	None	0.15000000596046448	None	None	None	None
m54284U_191212_053548/176489657/ccs	PacBio_Hippocampus_Rep1	mm10_ERCC_SIRV	chr18	24603964	24638647	+	22	2603	48723	127289	ENSMUSG00000024271.8	ENSMUST00000234266.1	Elp2	Elp2-204	Known	Known	None	0.15000000596046448	None	None	None	None
m54284U_191109_043049/169478779/ccs	PacBio_Cortex_Rep2	mm10_ERCC_SIRV	chr14	63122519	63143131	+	10	1894	41906	108246	ENSMUSG00000021939.8	ENSMUST00000006235.8	Ctsb	Ctsb-201	Known	Known	None	0.20000000298023224	None	None	None	None
m54284U_191212_053548/177668572/ccs	PacBio_Hippocampus_Rep1	mm10_ERCC_SIRV	chr18	24603964	24638811	+	22	2767	48723	127289	ENSMUSG00000024271.8	ENSMUST00000234266.1	Elp2	Elp2-204	Known	Known	None	0.10000000149011612	None	None	None	None
m54284U_191212_053548/177670328/ccs	PacBio_Hippocampus_Rep1	mm10_ERCC_SIRV	chr18	24603964	24638805	+	22	2761	48723	127289	ENSMUSG00000024271.8	ENSMUST00000234266.1	Elp2	Elp2-204	Known	Known	None	0.15000000596046448	None	None	None	None
m54284U_191109_043049/42337579/ccs	PacBio_Cortex_Rep2	mm10_ERCC_SIRV	chr7	105581259	105558486	-	14	2679	22996	59684	ENSMUSG00000037032.16	ENSMUST00000189378.6	Apbb1	Apbb1-214	Known	Known	None	0.0	None	None	None	None
m54284U_191109_043049/178651842/ccs	PacBio_Cortex_Rep2	mm10_ERCC_SIRV	chr6	137499580	137477676	-	5	2021	19171	430421	ENSMUSG00000015766.14	ENCODEMT000430421	Eps8	ENCODEMT000430421	Known	ISM	Suffix	0.30000001192092896	None	None	None	None
m54284U_191212_053548/123734525/ccs	PacBio_Hippocampus_Rep1	mm10_ERCC_SIRV	chr9	75611060	75573603	-	10	1646	28308	74202	ENSMUSG00000032186.15	ENSMUST00000098552.9	Tmod2	Tmod2-202	Known	Known	None	0.699999988079071	None	None	None	None
m54284U_191212_053548/179242792/ccs	PacBio_Hippocampus_Rep1	mm10_ERCC_SIRV	chr18	24603964	24638807	+	22	2763	48723	127289	ENSMUSG00000024271.8	ENSMUST00000234266.1	Elp2	Elp2-204	Known	Known	None	0.15000000596046448	None	None	None	None
m54284U_191212_053548/179766649/ccs	PacBio_Hippocampus_Rep1	mm10_ERCC_SIRV	chr18	24603964	24638808	+	22	2764	48723	127289	ENSMUSG00000024271.8	ENSMUST00000234266.1	Elp2	Elp2-204	Known	Known	None	0.15000000596046448	None	None	None	None
m54284U_191212_053548/180357719/ccs	PacBio_Hippocampus_Rep1	mm10_ERCC_SIRV	chr18	24603966	24638812	+	22	2765	48723	430271	ENSMUSG00000024271.8	ENCODEMT000430271	Elp2	ENCODEMT000430271	Known	NNC	None	0.15000000596046448	None	None	None	None
m54284U_191212_053548/33949893/ccs	PacBio_Hippocampus_Rep1	mm10_ERCC_SIRV	chr1	164458000	164437115	-	6	2219	2748	6747	ENSMUSG00000026576.12	ENSMUST00000027863.12	Atp1b1	Atp1b1-201	Known	Known	None	0.20000000298023224	None	None	None	None
m54284U_191212_053548/131621/ccs	PacBio_Hippocampus_Rep1	mm10_ERCC_SIRV	chr6	137649229	137477674	-	22	4082	19171	50196	ENSMUSG00000015766.14	ENSMUST00000058210.12	Eps8	Eps8-201	Known	Known	None	0.30000001192092896	None	None	None	None
m54284U_191213_120042/919329/ccs	PacBio_Hippocampus_Rep2	mm10_ERCC_SIRV	chr18	24603964	24638810	+	22	2766	48723	127289	ENSMUSG00000024271.8	ENSMUST00000234266.1	Elp2	Elp2-204	Known	Known	None	0.15000000596046448	None	None	None	None
m54284U_191213_120042/1442836/ccs	PacBio_Hippocampus_Rep2	mm10_ERCC_SIRV	chr18	24603964	24638808	+	22	2764	48723	127289	ENSMUSG00000024271.8	ENSMUST00000234266.1	Elp2	Elp2-204	Known	Known	None	0.15000000596046448	None	None	None	None
m54284U_191212_053548/125242057/ccs	PacBio_Hippocampus_Rep1	mm10_ERCC_SIRV	chr9	75611147	75573603	-	10	1733	28308	74202	ENSMUSG00000032186.15	ENSMUST00000098552.9	Tmod2	Tmod2-202	Known	Known	None	0.699999988079071	None	None	None	None
m54284U_191109_043049/42403112/ccs	PacBio_Cortex_Rep2	mm10_ERCC_SIRV	chr7	105581235	105558486	-	14	2645	22996	59684	ENSMUSG00000037032.16	ENSMUST00000189378.6	Apbb1	Apbb1-214	Known	Known	None	0.0	None	None	None	None
m54284U_191213_120042/1573929/ccs	PacBio_Hippocampus_Rep2	mm10_ERCC_SIRV	chr18	24603964	24638796	+	22	2752	48723	127289	ENSMUSG00000024271.8	ENSMUST00000234266.1	Elp2	Elp2-204	Known	Known	None	0.25	None	None	None	None
m54284U_191107_221739/70780667/ccs	PacBio_Cortex_Rep1	mm10_ERCC_SIRV	chr11	78323142	78326757	+	9	1588	33769	88895	ENSMUSG00000017390.15	ENSMUST00000017534.14	Aldoc	Aldoc-201	Known	Known	None	0.15000000596046448	None	None	None	None
m54284U_191212_053548/2097816/ccs	PacBio_Hippocampus_Rep1	mm10_ERCC_SIRV	chr6	137649199	137477674	-	22	4063	19171	50196	ENSMUSG00000015766.14	ENSMUST00000058210.12	Eps8	Eps8-201	Known	Known	None	0.30000001192092896	None	None	None	None
m54284U_191213_120042/2163209/ccs	PacBio_Hippocampus_Rep2	mm10_ERCC_SIRV	chr18	24603964	24638810	+	22	2766	48723	127289	ENSMUSG00000024271.8	ENSMUST00000234266.1	Elp2	Elp2-204	Known	Known	None	0.15000000596046448	None	None	None	None
m54284U_191213_120042/2361081/ccs	PacBio_Hippocampus_Rep2	mm10_ERCC_SIRV	chr18	24603964	24638797	+	22	2753	48723	127289	ENSMUSG00000024271.8	ENSMUST00000234266.1	Elp2	Elp2-204	Known	Known	None	0.25	None	None	None	None
m54284U_191212_053548/146081805/ccs	PacBio_Hippocampus_Rep1	mm10_ERCC_SIRV	chr4	49521074	49512599	-	2	2092	10826	28085	ENSMUSG00000044018.3	ENSMUST00000057829.3	Mrpl50	Mrpl50-201	Known	Known	None	0.30000001192092896	None	None	None	None
m54284U_191213_120042/3015333/ccs	PacBio_Hippocampus_Rep2	mm10_ERCC_SIRV	chr18	24603964	24638810	+	22	2766	48723	127289	ENSMUSG00000024271.8	ENSMUST00000234266.1	Elp2	Elp2-204	Known	Known	None	0.15000000596046448	None	None	None	None
m54284U_191212_053548/6751051/ccs	PacBio_Hippocampus_Rep1	mm10_ERCC_SIRV	chr14	63122519	63143154	+	10	1917	41906	108246	ENSMUSG00000021939.8	ENSMUST00000006235.8	Ctsb	Ctsb-201	Known	Known	None	0.15000000596046448	None	None	None	None
m54284U_191213_120042/156566218/ccs	PacBio_Hippocampus_Rep2	mm10_ERCC_SIRV	chr2	71055580	70964569	-	10	2114	4766	430192	ENSMUSG00000041975.17	ENCODEMT000430192	Mettl8	ENCODEMT000430192	Known	NIC	None	0.25	None	None	None	None
m54284U_191212_053548/125304992/ccs	PacBio_Hippocampus_Rep1	mm10_ERCC_SIRV	chr9	75611140	75573603	-	10	1726	28308	74202	ENSMUSG00000032186.15	ENSMUST00000098552.9	Tmod2	Tmod2-202	Known	Known	None	0.699999988079071	None	None	None	None
m54284U_191213_120042/117506500/ccs	PacBio_Hippocampus_Rep2	mm10_ERCC_SIRV	chr5	121204534	121208965	+	7	941	15362	40059	ENSMUSG00000029614.13	ENSMUST00000031617.12	Rpl6	Rpl6-201	Known	Known	None	0.0	None	None	None	None
m54284U_191212_053548/4786937/ccs	PacBio_Hippocampus_Rep1	mm10_ERCC_SIRV	chr6	137649246	137477674	-	22	4099	19171	50196	ENSMUSG00000015766.14	ENSMUST00000058210.12	Eps8	Eps8-201	Known	Known	None	0.30000001192092896	None	None	None	None
m54284U_191213_120042/3606424/ccs	PacBio_Hippocampus_Rep2	mm10_ERCC_SIRV	chr18	24603964	24638810	+	22	2766	48723	127289	ENSMUSG00000024271.8	ENSMUST00000234266.1	Elp2	Elp2-204	Known	Known	None	0.15000000596046448	None	None	None	None
m54284U_191109_043049/42403563/ccs	PacBio_Cortex_Rep2	mm10_ERCC_SIRV	chr7	105581246	105558486	-	14	2656	22996	59684	ENSMUSG00000037032.16	ENSMUST00000189378.6	Apbb1	Apbb1-214	Known	Known	None	0.0	None	None	None	None
m54284U_191213_120042/3738451/ccs	PacBio_Hippocampus_Rep2	mm10_ERCC_SIRV	chr18	24603964	24638796	+	22	2752	48723	127289	ENSMUSG00000024271.8	ENSMUST00000234266.1	Elp2	Elp2-204	Known	Known	None	0.25	None	None	None	None
m54284U_191109_043049/7473327/ccs	PacBio_Cortex_Rep2	mm10_ERCC_SIRV	chr15	100615624	100620760	+	4	1859	44331	114405	ENSMUSG00000000346.9	ENSMUST00000000356.9	Dazap2	Dazap2-201	Known	Known	None	0.25	None	None	None	None
m54284U_191212_053548/12517926/ccs	PacBio_Hippocampus_Rep1	mm10_ERCC_SIRV	chr6	137649239	137477674	-	22	4092	19171	50196	ENSMUSG00000015766.14	ENSMUST00000058210.12	Eps8	Eps8-201	Known	Known	None	0.30000001192092896	None	None	None	None
m54284U_191212_053548/127207435/ccs	PacBio_Hippocampus_Rep1	mm10_ERCC_SIRV	chr9	75611138	75573603	-	10	1724	28308	74202	ENSMUSG00000032186.15	ENSMUST00000098552.9	Tmod2	Tmod2-202	Known	Known	None	0.699999988079071	None	None	None	None
m54284U_191212_053548/34146871/ccs	PacBio_Hippocampus_Rep1	mm10_ERCC_SIRV	chr1	164458000	164437115	-	6	2219	2748	6747	ENSMUSG00000026576.12	ENSMUST00000027863.12	Atp1b1	Atp1b1-201	Known	Known	None	0.20000000298023224	None	None	None	None
m54284U_191109_043049/42663951/ccs	PacBio_Cortex_Rep2	mm10_ERCC_SIRV	chr7	105581224	105558486	-	14	2628	22996	59684	ENSMUSG00000037032.16	ENSMUST00000189378.6	Apbb1	Apbb1-214	Known	Known	None	0.0	None	None	None	None
m54284U_191212_053548/146146039/ccs	PacBio_Hippocampus_Rep1	mm10_ERCC_SIRV	chr4	49521071	49512599	-	2	2089	10826	28085	ENSMUSG00000044018.3	ENSMUST00000057829.3	Mrpl50	Mrpl50-201	Known	Known	None	0.30000001192092896	None	None	None	None
m54284U_191212_053548/14092295/ccs	PacBio_Hippocampus_Rep1	mm10_ERCC_SIRV	chr14	63122519	63143134	+	10	1897	41906	108246	ENSMUSG00000021939.8	ENSMUST00000006235.8	Ctsb	Ctsb-201	Known	Known	None	0.20000000298023224	None	None	None	None
m54284U_191107_221739/71172353/ccs	PacBio_Cortex_Rep1	mm10_ERCC_SIRV	chr11	78323142	78326750	+	9	1581	33769	88895	ENSMUSG00000017390.15	ENSMUST00000017534.14	Aldoc	Aldoc-201	Known	Known	None	0.4000000059604645	None	None	None	None
m54284U_191107_221739/10422109/ccs	PacBio_Cortex_Rep1	mm10_ERCC_SIRV	chr2	71055582	70964570	-	10	2115	4766	430192	ENSMUSG00000041975.17	ENCODEMT000430192	Mettl8	ENCODEMT000430192	Known	NIC	None	0.20000000298023224	None	None	None	None
m54284U_191213_120042/119079063/ccs	PacBio_Hippocampus_Rep2	mm10_ERCC_SIRV	chr5	121204534	121208964	+	7	940	15362	40059	ENSMUSG00000029614.13	ENSMUST00000031617.12	Rpl6	Rpl6-201	Known	Known	None	0.0	None	None	None	None
m54284U_191213_120042/3866820/ccs	PacBio_Hippocampus_Rep2	mm10_ERCC_SIRV	chr18	24603964	24638809	+	22	2765	48723	127289	ENSMUSG00000024271.8	ENSMUST00000234266.1	Elp2	Elp2-204	Known	Known	None	0.15000000596046448	None	None	None	None
m54284U_191212_053548/17041849/ccs	PacBio_Hippocampus_Rep1	mm10_ERCC_SIRV	chr6	137648264	137477674	-	22	3991	19171	430441	ENSMUSG00000015766.14	ENCODEMT000430441	Eps8	ENCODEMT000430441	Known	NNC	None	0.30000001192092896	None	None	None	None
m54284U_191213_120042/5374353/ccs	PacBio_Hippocampus_Rep2	mm10_ERCC_SIRV	chr18	24603964	24638810	+	22	2766	48723	127289	ENSMUSG00000024271.8	ENSMUST00000234266.1	Elp2	Elp2-204	Known	Known	None	0.15000000596046448	None	None	None	None
m54284U_191212_053548/129436117/ccs	PacBio_Hippocampus_Rep1	mm10_ERCC_SIRV	chr9	75611085	75573603	-	10	1671	28308	74202	ENSMUSG00000032186.15	ENSMUST00000098552.9	Tmod2	Tmod2-202	Known	Known	None	0.699999988079071	None	None	None	None
m54284U_191213_120042/5833772/ccs	PacBio_Hippocampus_Rep2	mm10_ERCC_SIRV	chr18	24603964	24638808	+	22	2764	48723	127289	ENSMUSG00000024271.8	ENSMUST00000234266.1	Elp2	Elp2-204	Known	Known	None	0.15000000596046448	None	None	None	None
m54284U_191213_120042/6228687/ccs	PacBio_Hippocampus_Rep2	mm10_ERCC_SIRV	chr18	24603964	24638797	+	22	2753	48723	127289	ENSMUSG00000024271.8	ENSMUST00000234266.1	Elp2	Elp2-204	Known	Known	None	0.25	None	None	None	None
m54284U_191212_053548/19923167/ccs	PacBio_Hippocampus_Rep1	mm10_ERCC_SIRV	chr6	137649227	137477674	-	22	4080	19171	50196	ENSMUSG00000015766.14	ENSMUST00000058210.12	Eps8	Eps8-201	Known	Known	None	0.30000001192092896	None	None	None	None
m54284U_191213_120042/6357483/ccs	PacBio_Hippocampus_Rep2	mm10_ERCC_SIRV	chr18	24603964	24638809	+	22	2765	48723	127289	ENSMUSG00000024271.8	ENSMUST00000234266.1	Elp2	Elp2-204	Known	Known	None	0.15000000596046448	None	None	None	None
m54284U_191212_053548/34211157/ccs	PacBio_Hippocampus_Rep1	mm10_ERCC_SIRV	chr1	164458057	164437118	-	6	2217	2748	406059	ENSMUSG00000026576.12	ENCODEMT000406059	Atp1b1	ENCODEMT000406059	Known	NNC	None	0.20000000298023224	None	None	None	None
m54284U_191109_043049/42664308/ccs	PacBio_Cortex_Rep2	mm10_ERCC_SIRV	chr7	105581228	105558486	-	14	2638	22996	59684	ENSMUSG00000037032.16	ENSMUST00000189378.6	Apbb1	Apbb1-214	Known	Known	None	0.0	None	None	None	None
m54284U_191213_120042/6619157/ccs	PacBio_Hippocampus_Rep2	mm10_ERCC_SIRV	chr18	24603964	24638798	+	22	2748	48723	127289	ENSMUSG00000024271.8	ENSMUST00000234266.1	Elp2	Elp2-204	Known	Known	None	0.25	None	None	None	None
m54284U_191213_120042/13568648/ccs	PacBio_Hippocampus_Rep2	mm10_ERCC_SIRV	chr18	24603964	24638810	+	22	2766	48723	127289	ENSMUSG00000024271.8	ENSMUST00000234266.1	Elp2	Elp2-204	Known	Known	None	0.15000000596046448	None	None	None	None
m54284U_191212_053548/131598825/ccs	PacBio_Hippocampus_Rep1	mm10_ERCC_SIRV	chr9	75611344	75573603	-	10	1930	28308	74202	ENSMUSG00000032186.15	ENSMUST00000098552.9	Tmod2	Tmod2-202	Known	Known	None	0.699999988079071	None	None	None	None
m54284U_191212_053548/34210568/ccs	PacBio_Hippocampus_Rep1	mm10_ERCC_SIRV	chr6	137649246	137477674	-	22	4099	19171	50196	ENSMUSG00000015766.14	ENSMUST00000058210.12	Eps8	Eps8-201	Known	Known	None	0.30000001192092896	None	None	None	None
m54284U_191212_053548/17172869/ccs	PacBio_Hippocampus_Rep1	mm10_ERCC_SIRV	chr14	63122519	63143042	+	10	1805	41906	108246	ENSMUSG00000021939.8	ENSMUST00000006235.8	Ctsb	Ctsb-201	Known	Known	None	0.44999998807907104	None	None	None	None
m54284U_191213_120042/13960354/ccs	PacBio_Hippocampus_Rep2	mm10_ERCC_SIRV	chr18	24603964	24638798	+	22	2754	48723	127289	ENSMUSG00000024271.8	ENSMUST00000234266.1	Elp2	Elp2-204	Known	Known	None	0.25	None	None	None	None
m54284U_191212_053548/146475490/ccs	PacBio_Hippocampus_Rep1	mm10_ERCC_SIRV	chr4	49521068	49512599	-	2	2086	10826	28085	ENSMUSG00000044018.3	ENSMUST00000057829.3	Mrpl50	Mrpl50-201	Known	Known	None	0.30000001192092896	None	None	None	None
m54284U_191213_120042/15663954/ccs	PacBio_Hippocampus_Rep2	mm10_ERCC_SIRV	chr18	24603964	24638798	+	22	2754	48723	127289	ENSMUSG00000024271.8	ENSMUST00000234266.1	Elp2	Elp2-204	Known	Known	None	0.25	None	None	None	None
m54284U_191213_120042/16778239/ccs	PacBio_Hippocampus_Rep2	mm10_ERCC_SIRV	chr18	24603964	24638810	+	22	2766	48723	127289	ENSMUSG00000024271.8	ENSMUST00000234266.1	Elp2	Elp2-204	Known	Known	None	0.15000000596046448	None	None	None	None
m54284U_191212_053548/41683038/ccs	PacBio_Hippocampus_Rep1	mm10_ERCC_SIRV	chr6	137649229	137477674	-	22	4082	19171	50196	ENSMUSG00000015766.14	ENSMUST00000058210.12	Eps8	Eps8-201	Known	Known	None	0.30000001192092896	None	None	None	None
m54284U_191109_043049/42795783/ccs	PacBio_Cortex_Rep2	mm10_ERCC_SIRV	chr7	105581218	105558486	-	14	2622	22996	59684	ENSMUSG00000037032.16	ENSMUST00000189378.6	Apbb1	Apbb1-214	Known	Known	None	0.0	None	None	None	None
m54284U_191212_053548/132056886/ccs	PacBio_Hippocampus_Rep1	mm10_ERCC_SIRV	chr9	75611279	75573603	-	10	1865	28308	74202	ENSMUSG00000032186.15	ENSMUST00000098552.9	Tmod2	Tmod2-202	Known	Known	None	0.699999988079071	None	None	None	None
m54284U_191212_053548/34471964/ccs	PacBio_Hippocampus_Rep1	mm10_ERCC_SIRV	chr1	164458007	164437115	-	6	2226	2748	6747	ENSMUSG00000026576.12	ENSMUST00000027863.12	Atp1b1	Atp1b1-201	Known	Known	None	0.20000000298023224	None	None	None	None
m54284U_191213_120042/16974879/ccs	PacBio_Hippocampus_Rep2	mm10_ERCC_SIRV	chr18	24603964	24638805	+	22	2761	48723	127289	ENSMUSG00000024271.8	ENSMUST00000234266.1	Elp2	Elp2-204	Known	Known	None	0.15000000596046448	None	None	None	None
m54284U_191213_120042/16975583/ccs	PacBio_Hippocampus_Rep2	mm10_ERCC_SIRV	chr18	24603964	24638810	+	22	2766	48723	127289	ENSMUSG00000024271.8	ENSMUST00000234266.1	Elp2	Elp2-204	Known	Known	None	0.15000000596046448	None	None	None	None
m54284U_191212_053548/43123114/ccs	PacBio_Hippocampus_Rep1	mm10_ERCC_SIRV	chr6	137649229	137477674	-	22	4082	19171	50196	ENSMUSG00000015766.14	ENSMUST00000058210.12	Eps8	Eps8-201	Known	Known	None	0.30000001192092896	None	None	None	None
m54284U_191107_221739/32180568/ccs	PacBio_Cortex_Rep1	mm10_ERCC_SIRV	chr2	71055583	70964567	-	10	2341	4766	12491	ENSMUSG00000041975.17	ENSMUST00000112186.8	Mettl8	Mettl8-204	Known	Known	None	0.20000000298023224	None	None	None	None
m54284U_191213_120042/17433118/ccs	PacBio_Hippocampus_Rep2	mm10_ERCC_SIRV	chr18	24604331	24638808	+	20	2632	48723	430245	ENSMUSG00000024271.8	ENCODEMT000430245	Elp2	ENCODEMT000430245	Known	NIC	None	0.15000000596046448	None	None	None	None
m54284U_191213_120042/121963934/ccs	PacBio_Hippocampus_Rep2	mm10_ERCC_SIRV	chr5	121204534	121208966	+	7	942	15362	40059	ENSMUSG00000029614.13	ENSMUST00000031617.12	Rpl6	Rpl6-201	Known	Known	None	0.0	None	None	None	None
m54284U_191212_053548/23921136/ccs	PacBio_Hippocampus_Rep1	mm10_ERCC_SIRV	chr15	100615625	100620731	+	4	1829	44331	114405	ENSMUSG00000000346.9	ENSMUST00000000356.9	Dazap2	Dazap2-201	Known	Known	None	0.44999998807907104	None	None	None	None
m54284U_191213_120042/18219706/ccs	PacBio_Hippocampus_Rep2	mm10_ERCC_SIRV	chr18	24603964	24638809	+	20	4105	48723	430343	ENSMUSG00000024271.8	ENCODEMT000430343	Elp2	ENCODEMT000430343	Known	NIC	None	0.15000000596046448	None	None	None	None
m54284U_191107_221739/71893393/ccs	PacBio_Cortex_Rep1	mm10_ERCC_SIRV	chr11	78323142	78326755	+	9	1586	33769	88895	ENSMUSG00000017390.15	ENSMUST00000017534.14	Aldoc	Aldoc-201	Known	Known	None	0.20000000298023224	None	None	None	None
m54284U_191212_053548/152240373/ccs	PacBio_Hippocampus_Rep1	mm10_ERCC_SIRV	chr9	75611270	75573603	-	10	1856	28308	74202	ENSMUSG00000032186.15	ENSMUST00000098552.9	Tmod2	Tmod2-202	Known	Known	None	0.699999988079071	None	None	None	None
m54284U_191109_043049/43254507/ccs	PacBio_Cortex_Rep2	mm10_ERCC_SIRV	chr7	105581221	105558486	-	14	2631	22996	59684	ENSMUSG00000037032.16	ENSMUST00000189378.6	Apbb1	Apbb1-214	Known	Known	None	0.0	None	None	None	None
m54284U_191212_053548/43322151/ccs	PacBio_Hippocampus_Rep1	mm10_ERCC_SIRV	chr6	137649258	137477672	-	21	4015	19171	430426	ENSMUSG00000015766.14	ENCODEMT000430426	Eps8	ENCODEMT000430426	Known	NIC	None	0.30000001192092896	None	None	None	None
m54284U_191212_053548/24118787/ccs	PacBio_Hippocampus_Rep1	mm10_ERCC_SIRV	chr14	63122519	63145918	+	10	4681	41906	108246	ENSMUSG00000021939.8	ENSMUST00000006235.8	Ctsb	Ctsb-201	Known	Known	None	0.20000000298023224	None	None	None	None
m54284U_191213_120042/19137698/ccs	PacBio_Hippocampus_Rep2	mm10_ERCC_SIRV	chr18	24603964	24638808	+	22	2764	48723	127289	ENSMUSG00000024271.8	ENSMUST00000234266.1	Elp2	Elp2-204	Known	Known	None	0.15000000596046448	None	None	None	None
m54284U_191212_053548/34472180/ccs	PacBio_Hippocampus_Rep1	mm10_ERCC_SIRV	chr1	164458001	164437115	-	6	2220	2748	6747	ENSMUSG00000026576.12	ENSMUST00000027863.12	Atp1b1	Atp1b1-201	Known	Known	None	0.20000000298023224	None	None	None	None
m54284U_191213_120042/19333626/ccs	PacBio_Hippocampus_Rep2	mm10_ERCC_SIRV	chr18	24603964	24638810	+	22	2766	48723	127289	ENSMUSG00000024271.8	ENSMUST00000234266.1	Elp2	Elp2-204	Known	Known	None	0.15000000596046448	None	None	None	None
m54284U_191212_053548/146931986/ccs	PacBio_Hippocampus_Rep1	mm10_ERCC_SIRV	chr4	49521075	49512599	-	2	2093	10826	28085	ENSMUSG00000044018.3	ENSMUST00000057829.3	Mrpl50	Mrpl50-201	Known	Known	None	0.30000001192092896	None	None	None	None
m54284U_191213_120042/19858644/ccs	PacBio_Hippocampus_Rep2	mm10_ERCC_SIRV	chr18	24603964	24638810	+	22	2766	48723	127289	ENSMUSG00000024271.8	ENSMUST00000234266.1	Elp2	Elp2-204	Known	Known	None	0.15000000596046448	None	None	None	None
m54284U_191213_120042/20841987/ccs	PacBio_Hippocampus_Rep2	mm10_ERCC_SIRV	chr18	24603964	24638810	+	22	2766	48723	127289	ENSMUSG00000024271.8	ENSMUST00000234266.1	Elp2	Elp2-204	Known	Known	None	0.15000000596046448	None	None	None	None
m54284U_191212_053548/153684593/ccs	PacBio_Hippocampus_Rep1	mm10_ERCC_SIRV	chr9	75611361	75573603	-	10	1947	28308	74202	ENSMUSG00000032186.15	ENSMUST00000098552.9	Tmod2	Tmod2-202	Known	Known	None	0.699999988079071	None	None	None	None
m54284U_191213_120042/22151992/ccs	PacBio_Hippocampus_Rep2	mm10_ERCC_SIRV	chr18	24603964	24638810	+	22	2766	48723	127289	ENSMUSG00000024271.8	ENSMUST00000234266.1	Elp2	Elp2-204	Known	Known	None	0.15000000596046448	None	None	None	None
m54284U_191109_043049/43384996/ccs	PacBio_Cortex_Rep2	mm10_ERCC_SIRV	chr7	105581222	105558486	-	14	2626	22996	59684	ENSMUSG00000037032.16	ENSMUST00000189378.6	Apbb1	Apbb1-214	Known	Known	None	0.0	None	None	None	None
m54284U_191212_053548/47254314/ccs	PacBio_Hippocampus_Rep1	mm10_ERCC_SIRV	chr6	137520036	137477668	-	14	3274	19171	430433	ENSMUSG00000015766.14	ENCODEMT000430433	Eps8	ENCODEMT000430433	Known	NNC	None	0.30000001192092896	None	None	None	None
m54284U_191213_120042/22283042/ccs	PacBio_Hippocampus_Rep2	mm10_ERCC_SIRV	chr18	24603964	24638798	+	22	2754	48723	127289	ENSMUSG00000024271.8	ENSMUST00000234266.1	Elp2	Elp2-204	Known	Known	None	0.25	None	None	None	None
m54284U_191212_053548/34473365/ccs	PacBio_Hippocampus_Rep1	mm10_ERCC_SIRV	chr1	164458001	164437115	-	6	2204	2748	6747	ENSMUSG00000026576.12	ENSMUST00000027863.12	Atp1b1	Atp1b1-201	Known	Known	None	0.20000000298023224	None	None	None	None
m54284U_191213_120042/22808982/ccs	PacBio_Hippocampus_Rep2	mm10_ERCC_SIRV	chr18	24603964	24638798	+	22	2754	48723	127289	ENSMUSG00000024271.8	ENSMUST00000234266.1	Elp2	Elp2-204	Known	Known	None	0.25	None	None	None	None
m54284U_191213_120042/22872709/ccs	PacBio_Hippocampus_Rep2	mm10_ERCC_SIRV	chr18	24603964	24638810	+	22	2766	48723	127289	ENSMUSG00000024271.8	ENSMUST00000234266.1	Elp2	Elp2-204	Known	Known	None	0.15000000596046448	None	None	None	None
m54284U_191212_053548/49022917/ccs	PacBio_Hippocampus_Rep1	mm10_ERCC_SIRV	chr6	137649237	137477674	-	22	4090	19171	50196	ENSMUSG00000015766.14	ENSMUST00000058210.12	Eps8	Eps8-201	Known	Known	None	0.30000001192092896	None	None	None	None
m54284U_191212_053548/160697043/ccs	PacBio_Hippocampus_Rep1	mm10_ERCC_SIRV	chr9	75611289	75573603	-	10	1875	28308	74202	ENSMUSG00000032186.15	ENSMUST00000098552.9	Tmod2	Tmod2-202	Known	Known	None	0.699999988079071	None	None	None	None
m54284U_191213_120042/23397324/ccs	PacBio_Hippocampus_Rep2	mm10_ERCC_SIRV	chr18	24603964	24638808	+	22	2764	48723	127289	ENSMUSG00000024271.8	ENSMUST00000234266.1	Elp2	Elp2-204	Known	Known	None	0.15000000596046448	None	None	None	None
m54284U_191107_221739/57016931/ccs	PacBio_Cortex_Rep1	mm10_ERCC_SIRV	chr2	71055509	70964567	-	10	2267	4766	12491	ENSMUSG00000041975.17	ENSMUST00000112186.8	Mettl8	Mettl8-204	Known	Known	None	0.20000000298023224	None	None	None	None
m54284U_191212_053548/26020430/ccs	PacBio_Hippocampus_Rep1	mm10_ERCC_SIRV	chr14	63122519	63143154	+	10	1917	41906	108246	ENSMUSG00000021939.8	ENSMUST00000006235.8	Ctsb	Ctsb-201	Known	Known	None	0.15000000596046448	None	None	None	None
m54284U_191213_120042/23855155/ccs	PacBio_Hippocampus_Rep2	mm10_ERCC_SIRV	chr18	24603964	24638810	+	22	2766	48723	127289	ENSMUSG00000024271.8	ENSMUST00000234266.1	Elp2	Elp2-204	Known	Known	None	0.15000000596046448	None	None	None	None
m54284U_191109_043049/43451765/ccs	PacBio_Cortex_Rep2	mm10_ERCC_SIRV	chr7	105567713	105558501	-	12	1757	22996	422744	ENSMUSG00000037032.16	ENCODEMT000422744	Apbb1	ENCODEMT000422744	Known	ISM	Suffix	0.0	None	None	None	None
m54284U_191212_053548/52102978/ccs	PacBio_Hippocampus_Rep1	mm10_ERCC_SIRV	chr6	137649229	137477674	-	22	4082	19171	50196	ENSMUSG00000015766.14	ENSMUST00000058210.12	Eps8	Eps8-201	Known	Known	None	0.30000001192092896	None	None	None	None
m54284U_191213_120042/25233015/ccs	PacBio_Hippocampus_Rep2	mm10_ERCC_SIRV	chr18	24603964	24638809	+	22	2765	48723	127289	ENSMUSG00000024271.8	ENSMUST00000234266.1	Elp2	Elp2-204	Known	Known	None	0.15000000596046448	None	None	None	None
m54284U_191212_053548/34539476/ccs	PacBio_Hippocampus_Rep1	mm10_ERCC_SIRV	chr1	164458000	164437115	-	6	2219	2748	6747	ENSMUSG00000026576.12	ENSMUST00000027863.12	Atp1b1	Atp1b1-201	Known	Known	None	0.20000000298023224	None	None	None	None
m54284U_191213_120042/25495711/ccs	PacBio_Hippocampus_Rep2	mm10_ERCC_SIRV	chr18	24603964	24638809	+	22	2765	48723	127289	ENSMUSG00000024271.8	ENSMUST00000234266.1	Elp2	Elp2-204	Known	Known	None	0.15000000596046448	None	None	None	None
m54284U_191212_053548/147457220/ccs	PacBio_Hippocampus_Rep1	mm10_ERCC_SIRV	chr4	49521075	49512599	-	2	2093	10826	28085	ENSMUSG00000044018.3	ENSMUST00000057829.3	Mrpl50	Mrpl50-201	Known	Known	None	0.30000001192092896	None	None	None	None
m54284U_191212_053548/160892792/ccs	PacBio_Hippocampus_Rep1	mm10_ERCC_SIRV	chr9	75611281	75573603	-	10	1867	28308	74202	ENSMUSG00000032186.15	ENSMUST00000098552.9	Tmod2	Tmod2-202	Known	Known	None	0.699999988079071	None	None	None	None
m54284U_191212_053548/56821356/ccs	PacBio_Hippocampus_Rep1	mm10_ERCC_SIRV	chr6	137649248	137477674	-	22	4101	19171	50196	ENSMUSG00000015766.14	ENSMUST00000058210.12	Eps8	Eps8-201	Known	Known	None	0.30000001192092896	None	None	None	None
m54284U_191213_120042/25560114/ccs	PacBio_Hippocampus_Rep2	mm10_ERCC_SIRV	chr18	24603964	24638803	+	22	2759	48723	127289	ENSMUSG00000024271.8	ENSMUST00000234266.1	Elp2	Elp2-204	Known	Known	None	0.15000000596046448	None	None	None	None
m54284U_191213_120042/122226507/ccs	PacBio_Hippocampus_Rep2	mm10_ERCC_SIRV	chr5	121204534	121208966	+	7	942	15362	40059	ENSMUSG00000029614.13	ENSMUST00000031617.12	Rpl6	Rpl6-201	Known	Known	None	0.0	None	None	None	None
m54284U_191109_043049/43582171/ccs	PacBio_Cortex_Rep2	mm10_ERCC_SIRV	chr7	105581233	105558486	-	14	2637	22996	59684	ENSMUSG00000037032.16	ENSMUST00000189378.6	Apbb1	Apbb1-214	Known	Known	None	0.0	None	None	None	None
m54284U_191107_221739/75499607/ccs	PacBio_Cortex_Rep1	mm10_ERCC_SIRV	chr11	78323142	78326760	+	9	1591	33769	88895	ENSMUSG00000017390.15	ENSMUST00000017534.14	Aldoc	Aldoc-201	Known	Known	None	0.10000000149011612	None	None	None	None
m54284U_191213_120042/26411493/ccs	PacBio_Hippocampus_Rep2	mm10_ERCC_SIRV	chr18	24603964	24638810	+	22	2766	48723	127289	ENSMUSG00000024271.8	ENSMUST00000234266.1	Elp2	Elp2-204	Known	Known	None	0.15000000596046448	None	None	None	None
m54284U_191212_053548/97585076/ccs	PacBio_Hippocampus_Rep1	mm10_ERCC_SIRV	chr15	100615625	100620759	+	4	1857	44331	114405	ENSMUSG00000000346.9	ENSMUST00000000356.9	Dazap2	Dazap2-201	Known	Known	None	0.20000000298023224	None	None	None	None
m54284U_191213_120042/27527704/ccs	PacBio_Hippocampus_Rep2	mm10_ERCC_SIRV	chr18	24603964	24638811	+	22	2767	48723	127289	ENSMUSG00000024271.8	ENSMUST00000234266.1	Elp2	Elp2-204	Known	Known	None	0.10000000149011612	None	None	None	None
m54284U_191212_053548/59901762/ccs	PacBio_Hippocampus_Rep1	mm10_ERCC_SIRV	chr6	137649229	137477674	-	22	4082	19171	50196	ENSMUSG00000015766.14	ENSMUST00000058210.12	Eps8	Eps8-201	Known	Known	None	0.30000001192092896	None	None	None	None
m54284U_191213_120042/27853097/ccs	PacBio_Hippocampus_Rep2	mm10_ERCC_SIRV	chr18	24603964	24638810	+	22	2766	48723	127289	ENSMUSG00000024271.8	ENSMUST00000234266.1	Elp2	Elp2-204	Known	Known	None	0.15000000596046448	None	None	None	None
m54284U_191212_053548/168558712/ccs	PacBio_Hippocampus_Rep1	mm10_ERCC_SIRV	chr9	75611286	75573603	-	10	1872	28308	74202	ENSMUSG00000032186.15	ENSMUST00000098552.9	Tmod2	Tmod2-202	Known	Known	None	0.699999988079071	None	None	None	None
m54284U_191212_053548/31131077/ccs	PacBio_Hippocampus_Rep1	mm10_ERCC_SIRV	chr14	63122519	63143042	+	10	1805	41906	108246	ENSMUSG00000021939.8	ENSMUST00000006235.8	Ctsb	Ctsb-201	Known	Known	None	0.44999998807907104	None	None	None	None
m54284U_191212_053548/34604953/ccs	PacBio_Hippocampus_Rep1	mm10_ERCC_SIRV	chr1	164458006	164437115	-	6	2218	2748	6747	ENSMUSG00000026576.12	ENSMUST00000027863.12	Atp1b1	Atp1b1-201	Known	Known	None	0.20000000298023224	None	None	None	None
m54284U_191213_120042/28182328/ccs	PacBio_Hippocampus_Rep2	mm10_ERCC_SIRV	chr18	24603964	24638810	+	22	2766	48723	127289	ENSMUSG00000024271.8	ENSMUST00000234266.1	Elp2	Elp2-204	Known	Known	None	0.15000000596046448	None	None	None	None
m54284U_191109_043049/43582238/ccs	PacBio_Cortex_Rep2	mm10_ERCC_SIRV	chr7	105581220	105558486	-	14	2630	22996	59684	ENSMUSG00000037032.16	ENSMUST00000189378.6	Apbb1	Apbb1-214	Known	Known	None	0.0	None	None	None	None
m54284U_191213_120042/28508351/ccs	PacBio_Hippocampus_Rep2	mm10_ERCC_SIRV	chr18	24603964	24638810	+	22	2766	48723	127289	ENSMUSG00000024271.8	ENSMUST00000234266.1	Elp2	Elp2-204	Known	Known	None	0.15000000596046448	None	None	None	None
m54284U_191212_053548/66521565/ccs	PacBio_Hippocampus_Rep1	mm10_ERCC_SIRV	chr6	137649228	137477674	-	22	4081	19171	50196	ENSMUSG00000015766.14	ENSMUST00000058210.12	Eps8	Eps8-201	Known	Known	None	0.30000001192092896	None	None	None	None
m54284U_191213_120042/28967554/ccs	PacBio_Hippocampus_Rep2	mm10_ERCC_SIRV	chr18	24603964	24638810	+	22	2766	48723	127289	ENSMUSG00000024271.8	ENSMUST00000234266.1	Elp2	Elp2-204	Known	Known	None	0.15000000596046448	None	None	None	None
m54284U_191213_120042/29756026/ccs	PacBio_Hippocampus_Rep2	mm10_ERCC_SIRV	chr18	24603964	24638798	+	22	2754	48723	127289	ENSMUSG00000024271.8	ENSMUST00000234266.1	Elp2	Elp2-204	Known	Known	None	0.25	None	None	None	None
m54284U_191212_053548/169607950/ccs	PacBio_Hippocampus_Rep1	mm10_ERCC_SIRV	chr9	75611118	75573603	-	10	1704	28308	74202	ENSMUSG00000032186.15	ENSMUST00000098552.9	Tmod2	Tmod2-202	Known	Known	None	0.699999988079071	None	None	None	None
m54284U_191212_053548/148835060/ccs	PacBio_Hippocampus_Rep1	mm10_ERCC_SIRV	chr4	49521075	49512599	-	2	2093	10826	28085	ENSMUSG00000044018.3	ENSMUST00000057829.3	Mrpl50	Mrpl50-201	Known	Known	None	0.30000001192092896	None	None	None	None
m54284U_191213_120042/30149111/ccs	PacBio_Hippocampus_Rep2	mm10_ERCC_SIRV	chr18	24603964	24638810	+	22	2766	48723	127289	ENSMUSG00000024271.8	ENSMUST00000234266.1	Elp2	Elp2-204	Known	Known	None	0.15000000596046448	None	None	None	None
m54284U_191107_221739/71762705/ccs	PacBio_Cortex_Rep1	mm10_ERCC_SIRV	chr2	71055646	70964570	-	10	2179	4766	430192	ENSMUSG00000041975.17	ENCODEMT000430192	Mettl8	ENCODEMT000430192	Known	NIC	None	0.20000000298023224	None	None	None	None
m54284U_191212_053548/72680750/ccs	PacBio_Hippocampus_Rep1	mm10_ERCC_SIRV	chr6	137649252	137477674	-	22	4105	19171	50196	ENSMUSG00000015766.14	ENSMUST00000058210.12	Eps8	Eps8-201	Known	Known	None	0.30000001192092896	None	None	None	None
m54284U_191212_053548/34669771/ccs	PacBio_Hippocampus_Rep1	mm10_ERCC_SIRV	chr1	164457999	164437115	-	6	2218	2748	6747	ENSMUSG00000026576.12	ENSMUST00000027863.12	Atp1b1	Atp1b1-201	Known	Known	None	0.20000000298023224	None	None	None	None
m54284U_191213_120042/33424780/ccs	PacBio_Hippocampus_Rep2	mm10_ERCC_SIRV	chr18	24603964	24638785	+	22	2735	48723	127289	ENSMUSG00000024271.8	ENSMUST00000234266.1	Elp2	Elp2-204	Known	Known	None	0.4000000059604645	None	None	None	None
m54284U_191109_043049/43845384/ccs	PacBio_Cortex_Rep2	mm10_ERCC_SIRV	chr7	105581204	105558486	-	14	2614	22996	59684	ENSMUSG00000037032.16	ENSMUST00000189378.6	Apbb1	Apbb1-214	Known	Known	None	0.0	None	None	None	None
m54284U_191213_120042/34734723/ccs	PacBio_Hippocampus_Rep2	mm10_ERCC_SIRV	chr18	24603964	24638798	+	22	2754	48723	127289	ENSMUSG00000024271.8	ENSMUST00000234266.1	Elp2	Elp2-204	Known	Known	None	0.25	None	None	None	None
m54284U_191212_053548/33950094/ccs	PacBio_Hippocampus_Rep1	mm10_ERCC_SIRV	chr14	63122519	63143042	+	10	1805	41906	108246	ENSMUSG00000021939.8	ENSMUST00000006235.8	Ctsb	Ctsb-201	Known	Known	None	0.44999998807907104	None	None	None	None
m54284U_191212_053548/75630405/ccs	PacBio_Hippocampus_Rep1	mm10_ERCC_SIRV	chr6	137649229	137477674	-	22	4082	19171	50196	ENSMUSG00000015766.14	ENSMUST00000058210.12	Eps8	Eps8-201	Known	Known	None	0.30000001192092896	None	None	None	None
m54284U_191212_053548/171442468/ccs	PacBio_Hippocampus_Rep1	mm10_ERCC_SIRV	chr9	75611138	75573603	-	10	1724	28308	74202	ENSMUSG00000032186.15	ENSMUST00000098552.9	Tmod2	Tmod2-202	Known	Known	None	0.699999988079071	None	None	None	None
m54284U_191213_120042/34735257/ccs	PacBio_Hippocampus_Rep2	mm10_ERCC_SIRV	chr18	24603964	24638808	+	22	2764	48723	127289	ENSMUSG00000024271.8	ENSMUST00000234266.1	Elp2	Elp2-204	Known	Known	None	0.15000000596046448	None	None	None	None
m54284U_191213_120042/35063106/ccs	PacBio_Hippocampus_Rep2	mm10_ERCC_SIRV	chr18	24603964	24638803	+	22	2759	48723	127289	ENSMUSG00000024271.8	ENSMUST00000234266.1	Elp2	Elp2-204	Known	Known	None	0.15000000596046448	None	None	None	None
m54284U_191109_043049/44106841/ccs	PacBio_Cortex_Rep2	mm10_ERCC_SIRV	chr7	105581272	105558486	-	14	2676	22996	59684	ENSMUSG00000037032.16	ENSMUST00000189378.6	Apbb1	Apbb1-214	Known	Known	None	0.0	None	None	None	None
m54284U_191212_053548/89260965/ccs	PacBio_Hippocampus_Rep1	mm10_ERCC_SIRV	chr6	137649241	137477674	-	22	4094	19171	50196	ENSMUSG00000015766.14	ENSMUST00000058210.12	Eps8	Eps8-201	Known	Known	None	0.30000001192092896	None	None	None	None
m54284U_191213_120042/36767541/ccs	PacBio_Hippocampus_Rep2	mm10_ERCC_SIRV	chr18	24603964	24638809	+	22	2765	48723	127289	ENSMUSG00000024271.8	ENSMUST00000234266.1	Elp2	Elp2-204	Known	Known	None	0.15000000596046448	None	None	None	None
m54284U_191212_053548/34998055/ccs	PacBio_Hippocampus_Rep1	mm10_ERCC_SIRV	chr1	164458001	164437115	-	6	2220	2748	6747	ENSMUSG00000026576.12	ENSMUST00000027863.12	Atp1b1	Atp1b1-201	Known	Known	None	0.20000000298023224	None	None	None	None
m54284U_191213_120042/122292798/ccs	PacBio_Hippocampus_Rep2	mm10_ERCC_SIRV	chr5	121204534	121208968	+	7	944	15362	40059	ENSMUSG00000029614.13	ENSMUST00000031617.12	Rpl6	Rpl6-201	Known	Known	None	0.0	None	None	None	None
m54284U_191213_120042/36831336/ccs	PacBio_Hippocampus_Rep2	mm10_ERCC_SIRV	chr18	24603964	24638797	+	22	2753	48723	127289	ENSMUSG00000024271.8	ENSMUST00000234266.1	Elp2	Elp2-204	Known	Known	None	0.25	None	None	None	None
m54284U_191212_053548/173214439/ccs	PacBio_Hippocampus_Rep1	mm10_ERCC_SIRV	chr9	75611142	75573603	-	10	1728	28308	74202	ENSMUSG00000032186.15	ENSMUST00000098552.9	Tmod2	Tmod2-202	Known	Known	None	0.699999988079071	None	None	None	None
m54284U_191107_221739/83364318/ccs	PacBio_Cortex_Rep1	mm10_ERCC_SIRV	chr11	78323142	78326760	+	9	1591	33769	88895	ENSMUSG00000017390.15	ENSMUST00000017534.14	Aldoc	Aldoc-201	Known	Known	None	0.10000000149011612	None	None	None	None
m54284U_191213_120042/36833159/ccs	PacBio_Hippocampus_Rep2	mm10_ERCC_SIRV	chr18	24603964	24638808	+	22	2764	48723	127289	ENSMUSG00000024271.8	ENSMUST00000234266.1	Elp2	Elp2-204	Known	Known	None	0.15000000596046448	None	None	None	None
m54284U_191212_053548/98043661/ccs	PacBio_Hippocampus_Rep1	mm10_ERCC_SIRV	chr6	137649193	137477672	-	21	3950	19171	430426	ENSMUSG00000015766.14	ENCODEMT000430426	Eps8	ENCODEMT000430426	Known	NIC	None	0.30000001192092896	None	None	None	None
m54284U_191213_120042/38798438/ccs	PacBio_Hippocampus_Rep2	mm10_ERCC_SIRV	chr18	24603964	24638797	+	22	2753	48723	127289	ENSMUSG00000024271.8	ENSMUST00000234266.1	Elp2	Elp2-204	Known	Known	None	0.25	None	None	None	None
m54284U_191212_053548/148898554/ccs	PacBio_Hippocampus_Rep1	mm10_ERCC_SIRV	chr4	49521074	49512599	-	2	2092	10826	28085	ENSMUSG00000044018.3	ENSMUST00000057829.3	Mrpl50	Mrpl50-201	Known	Known	None	0.30000001192092896	None	None	None	None
m54284U_191213_120042/38995073/ccs	PacBio_Hippocampus_Rep2	mm10_ERCC_SIRV	chr18	24603964	24638811	+	22	2767	48723	127289	ENSMUSG00000024271.8	ENSMUST00000234266.1	Elp2	Elp2-204	Known	Known	None	0.10000000149011612	None	None	None	None
m54284U_191212_053548/133433330/ccs	PacBio_Hippocampus_Rep1	mm10_ERCC_SIRV	chr15	100615625	100620755	+	4	1853	44331	114405	ENSMUSG00000000346.9	ENSMUST00000000356.9	Dazap2	Dazap2-201	Known	Known	None	0.20000000298023224	None	None	None	None
m54284U_191109_043049/44107624/ccs	PacBio_Cortex_Rep2	mm10_ERCC_SIRV	chr7	105581243	105558486	-	14	2638	22996	59684	ENSMUSG00000037032.16	ENSMUST00000189378.6	Apbb1	Apbb1-214	Known	Known	None	0.0	None	None	None	None
m54284U_191213_120042/39977226/ccs	PacBio_Hippocampus_Rep2	mm10_ERCC_SIRV	chr18	24603964	24638808	+	22	2764	48723	127289	ENSMUSG00000024271.8	ENSMUST00000234266.1	Elp2	Elp2-204	Known	Known	None	0.15000000596046448	None	None	None	None
m54284U_191212_053548/39846294/ccs	PacBio_Hippocampus_Rep1	mm10_ERCC_SIRV	chr14	63122519	63143134	+	10	1897	41906	108246	ENSMUSG00000021939.8	ENSMUST00000006235.8	Ctsb	Ctsb-201	Known	Known	None	0.20000000298023224	None	None	None	None
m54284U_191212_053548/100598934/ccs	PacBio_Hippocampus_Rep1	mm10_ERCC_SIRV	chr6	137649236	137477674	-	22	4089	19171	50196	ENSMUSG00000015766.14	ENSMUST00000058210.12	Eps8	Eps8-201	Known	Known	None	0.30000001192092896	None	None	None	None
m54284U_191212_053548/178652786/ccs	PacBio_Hippocampus_Rep1	mm10_ERCC_SIRV	chr9	75611146	75573603	-	10	1732	28308	74202	ENSMUSG00000032186.15	ENSMUST00000098552.9	Tmod2	Tmod2-202	Known	Known	None	0.699999988079071	None	None	None	None
m54284U_191212_053548/35587199/ccs	PacBio_Hippocampus_Rep1	mm10_ERCC_SIRV	chr1	164458006	164437115	-	6	2225	2748	6747	ENSMUSG00000026576.12	ENSMUST00000027863.12	Atp1b1	Atp1b1-201	Known	Known	None	0.20000000298023224	None	None	None	None
m54284U_191107_221739/74975027/ccs	PacBio_Cortex_Rep1	mm10_ERCC_SIRV	chr2	71020911	70964567	-	10	2435	4766	430442	ENSMUSG00000041975.17	ENCODEMT000430442	Mettl8	ENCODEMT000430442	Known	NIC	None	0.20000000298023224	None	None	None	None
m54284U_191213_120042/40568544/ccs	PacBio_Hippocampus_Rep2	mm10_ERCC_SIRV	chr18	24603964	24638808	+	22	2764	48723	127289	ENSMUSG00000024271.8	ENSMUST00000234266.1	Elp2	Elp2-204	Known	Known	None	0.15000000596046448	None	None	None	None
m54284U_191213_120042/40698448/ccs	PacBio_Hippocampus_Rep2	mm10_ERCC_SIRV	chr18	24603964	24638809	+	22	2765	48723	127289	ENSMUSG00000024271.8	ENSMUST00000234266.1	Elp2	Elp2-204	Known	Known	None	0.15000000596046448	None	None	None	None
m54284U_191213_120042/40763394/ccs	PacBio_Hippocampus_Rep2	mm10_ERCC_SIRV	chr18	24603976	24638803	+	22	2763	48723	430262	ENSMUSG00000024271.8	ENCODEMT000430262	Elp2	ENCODEMT000430262	Known	NIC	None	0.15000000596046448	None	None	None	None
m54284U_191109_043049/44433588/ccs	PacBio_Cortex_Rep2	mm10_ERCC_SIRV	chr7	105581215	105558486	-	14	2625	22996	59684	ENSMUSG00000037032.16	ENSMUST00000189378.6	Apbb1	Apbb1-214	Known	Known	None	0.0	None	None	None	None
m54284U_191213_120042/42729655/ccs	PacBio_Hippocampus_Rep2	mm10_ERCC_SIRV	chr18	24603964	24638811	+	22	2767	48723	127289	ENSMUSG00000024271.8	ENSMUST00000234266.1	Elp2	Elp2-204	Known	Known	None	0.10000000149011612	None	None	None	None
m54284U_191213_120042/6752412/ccs	PacBio_Hippocampus_Rep2	mm10_ERCC_SIRV	chr9	75611138	75573603	-	11	1875	28308	74204	ENSMUSG00000032186.15	ENSMUST00000215614.1	Tmod2	Tmod2-208	Known	Known	None	0.699999988079071	None	None	None	None
m54284U_191213_120042/44435714/ccs	PacBio_Hippocampus_Rep2	mm10_ERCC_SIRV	chr18	24603964	24638810	+	22	2754	48723	127289	ENSMUSG00000024271.8	ENSMUST00000234266.1	Elp2	Elp2-204	Known	Known	None	0.15000000596046448	None	None	None	None
m54284U_191213_120042/46140038/ccs	PacBio_Hippocampus_Rep2	mm10_ERCC_SIRV	chr18	24603964	24638807	+	22	2763	48723	127289	ENSMUSG00000024271.8	ENSMUST00000234266.1	Elp2	Elp2-204	Known	Known	None	0.15000000596046448	None	None	None	None
m54284U_191212_053548/35849889/ccs	PacBio_Hippocampus_Rep1	mm10_ERCC_SIRV	chr1	164458000	164437115	-	6	2219	2748	6747	ENSMUSG00000026576.12	ENSMUST00000027863.12	Atp1b1	Atp1b1-201	Known	Known	None	0.20000000298023224	None	None	None	None
m54284U_191212_053548/148899363/ccs	PacBio_Hippocampus_Rep1	mm10_ERCC_SIRV	chr4	49521074	49512599	-	2	2092	10826	28085	ENSMUSG00000044018.3	ENSMUST00000057829.3	Mrpl50	Mrpl50-201	Known	Known	None	0.30000001192092896	None	None	None	None
m54284U_191212_053548/105119806/ccs	PacBio_Hippocampus_Rep1	mm10_ERCC_SIRV	chr6	137500552	137477674	-	6	2152	19171	430443	ENSMUSG00000015766.14	ENCODEMT000430443	Eps8	ENCODEMT000430443	Known	ISM	Suffix	0.30000001192092896	None	None	None	None
m54284U_191213_120042/46204528/ccs	PacBio_Hippocampus_Rep2	mm10_ERCC_SIRV	chr18	24603964	24638810	+	22	2766	48723	127289	ENSMUSG00000024271.8	ENSMUST00000234266.1	Elp2	Elp2-204	Known	Known	None	0.15000000596046448	None	None	None	None
m54284U_191109_043049/44630428/ccs	PacBio_Cortex_Rep2	mm10_ERCC_SIRV	chr7	105581214	105558486	-	14	2618	22996	59684	ENSMUSG00000037032.16	ENSMUST00000189378.6	Apbb1	Apbb1-214	Known	Known	None	0.0	None	None	None	None
m54284U_191212_053548/42468321/ccs	PacBio_Hippocampus_Rep1	mm10_ERCC_SIRV	chr14	63122519	63143041	+	10	1804	41906	108246	ENSMUSG00000021939.8	ENSMUST00000006235.8	Ctsb	Ctsb-201	Known	Known	None	0.44999998807907104	None	None	None	None
m54284U_191213_120042/47843739/ccs	PacBio_Hippocampus_Rep2	mm10_ERCC_SIRV	chr18	24603964	24638806	+	22	2762	48723	127289	ENSMUSG00000024271.8	ENSMUST00000234266.1	Elp2	Elp2-204	Known	Known	None	0.15000000596046448	None	None	None	None
m54284U_191213_120042/10422181/ccs	PacBio_Hippocampus_Rep2	mm10_ERCC_SIRV	chr9	75611122	75573603	-	10	1708	28308	74202	ENSMUSG00000032186.15	ENSMUST00000098552.9	Tmod2	Tmod2-202	Known	Known	None	0.699999988079071	None	None	None	None
m54284U_191213_120042/122423095/ccs	PacBio_Hippocampus_Rep2	mm10_ERCC_SIRV	chr5	121204534	121208966	+	7	942	15362	40059	ENSMUSG00000029614.13	ENSMUST00000031617.12	Rpl6	Rpl6-201	Known	Known	None	0.0	None	None	None	None
m54284U_191213_120042/48956112/ccs	PacBio_Hippocampus_Rep2	mm10_ERCC_SIRV	chr18	24603996	24638808	+	22	2758	48723	430256	ENSMUSG00000024271.8	ENCODEMT000430256	Elp2	ENCODEMT000430256	Known	NNC	None	0.15000000596046448	None	None	None	None
m54284U_191213_120042/49219212/ccs	PacBio_Hippocampus_Rep2	mm10_ERCC_SIRV	chr18	24603964	24638810	+	22	2766	48723	127289	ENSMUSG00000024271.8	ENSMUST00000234266.1	Elp2	Elp2-204	Known	Known	None	0.15000000596046448	None	None	None	None
m54284U_191107_221739/84803645/ccs	PacBio_Cortex_Rep1	mm10_ERCC_SIRV	chr11	78323142	78326760	+	9	1591	33769	88895	ENSMUSG00000017390.15	ENSMUST00000017534.14	Aldoc	Aldoc-201	Known	Known	None	0.10000000149011612	None	None	None	None
m54284U_191213_120042/50268026/ccs	PacBio_Hippocampus_Rep2	mm10_ERCC_SIRV	chr18	24603964	24638810	+	22	2766	48723	127289	ENSMUSG00000024271.8	ENSMUST00000234266.1	Elp2	Elp2-204	Known	Known	None	0.15000000596046448	None	None	None	None
m54284U_191212_053548/35915421/ccs	PacBio_Hippocampus_Rep1	mm10_ERCC_SIRV	chr1	164458001	164437115	-	6	2220	2748	6747	ENSMUSG00000026576.12	ENSMUST00000027863.12	Atp1b1	Atp1b1-201	Known	Known	None	0.20000000298023224	None	None	None	None
m54284U_191213_120042/50334275/ccs	PacBio_Hippocampus_Rep2	mm10_ERCC_SIRV	chr18	24603964	24638807	+	22	2763	48723	127289	ENSMUSG00000024271.8	ENSMUST00000234266.1	Elp2	Elp2-204	Known	Known	None	0.15000000596046448	None	None	None	None
m54284U_191212_053548/111609064/ccs	PacBio_Hippocampus_Rep1	mm10_ERCC_SIRV	chr6	137649245	137477674	-	22	4098	19171	50196	ENSMUSG00000015766.14	ENSMUST00000058210.12	Eps8	Eps8-201	Known	Known	None	0.30000001192092896	None	None	None	None
m54284U_191213_120042/50463935/ccs	PacBio_Hippocampus_Rep2	mm10_ERCC_SIRV	chr18	24603964	24638809	+	22	2765	48723	127289	ENSMUSG00000024271.8	ENSMUST00000234266.1	Elp2	Elp2-204	Known	Known	None	0.15000000596046448	None	None	None	None
m54284U_191213_120042/11995562/ccs	PacBio_Hippocampus_Rep2	mm10_ERCC_SIRV	chr9	75611154	75573603	-	10	1740	28308	74202	ENSMUSG00000032186.15	ENSMUST00000098552.9	Tmod2	Tmod2-202	Known	Known	None	0.699999988079071	None	None	None	None
m54284U_191109_043049/45024083/ccs	PacBio_Cortex_Rep2	mm10_ERCC_SIRV	chr7	105581220	105558486	-	14	2630	22996	59684	ENSMUSG00000037032.16	ENSMUST00000189378.6	Apbb1	Apbb1-214	Known	Known	None	0.0	None	None	None	None
m54284U_191213_120042/50529536/ccs	PacBio_Hippocampus_Rep2	mm10_ERCC_SIRV	chr18	24603964	24638808	+	22	2764	48723	127289	ENSMUSG00000024271.8	ENSMUST00000234266.1	Elp2	Elp2-204	Known	Known	None	0.15000000596046448	None	None	None	None
m54284U_191107_221739/82774410/ccs	PacBio_Cortex_Rep1	mm10_ERCC_SIRV	chr2	71055580	70964567	-	10	2338	4766	12491	ENSMUSG00000041975.17	ENSMUST00000112186.8	Mettl8	Mettl8-204	Known	Known	None	0.20000000298023224	None	None	None	None
m54284U_191213_120042/51511779/ccs	PacBio_Hippocampus_Rep2	mm10_ERCC_SIRV	chr18	24603964	24638810	+	22	2766	48723	127289	ENSMUSG00000024271.8	ENSMUST00000234266.1	Elp2	Elp2-204	Known	Known	None	0.15000000596046448	None	None	None	None
m54284U_191212_053548/149227176/ccs	PacBio_Hippocampus_Rep1	mm10_ERCC_SIRV	chr4	49521077	49512599	-	2	2095	10826	28085	ENSMUSG00000044018.3	ENSMUST00000057829.3	Mrpl50	Mrpl50-201	Known	Known	None	0.30000001192092896	None	None	None	None
m54284U_191212_053548/159189079/ccs	PacBio_Hippocampus_Rep1	mm10_ERCC_SIRV	chr15	100615625	100620760	+	4	1858	44331	114405	ENSMUSG00000000346.9	ENSMUST00000000356.9	Dazap2	Dazap2-201	Known	Known	None	0.25	None	None	None	None
m54284U_191212_053548/122816652/ccs	PacBio_Hippocampus_Rep1	mm10_ERCC_SIRV	chr6	137649234	137477672	-	21	3991	19171	430426	ENSMUSG00000015766.14	ENCODEMT000430426	Eps8	ENCODEMT000430426	Known	NIC	None	0.30000001192092896	None	None	None	None
m54284U_191213_120042/54790823/ccs	PacBio_Hippocampus_Rep2	mm10_ERCC_SIRV	chr18	24603964	24638812	+	22	2768	48723	127289	ENSMUSG00000024271.8	ENSMUST00000234266.1	Elp2	Elp2-204	Known	Known	None	0.10000000149011612	None	None	None	None
m54284U_191212_053548/36112433/ccs	PacBio_Hippocampus_Rep1	mm10_ERCC_SIRV	chr1	164458001	164437115	-	6	2220	2748	6747	ENSMUSG00000026576.12	ENSMUST00000027863.12	Atp1b1	Atp1b1-201	Known	Known	None	0.20000000298023224	None	None	None	None
m54284U_191213_120042/13043181/ccs	PacBio_Hippocampus_Rep2	mm10_ERCC_SIRV	chr9	75611173	75573603	-	10	1759	28308	74202	ENSMUSG00000032186.15	ENSMUST00000098552.9	Tmod2	Tmod2-202	Known	Known	None	0.699999988079071	None	None	None	None
m54284U_191213_120042/55968848/ccs	PacBio_Hippocampus_Rep2	mm10_ERCC_SIRV	chr18	24603964	24638810	+	22	2766	48723	127289	ENSMUSG00000024271.8	ENSMUST00000234266.1	Elp2	Elp2-204	Known	Known	None	0.15000000596046448	None	None	None	None
m54284U_191212_053548/42730592/ccs	PacBio_Hippocampus_Rep1	mm10_ERCC_SIRV	chr14	63122519	63143132	+	10	1895	41906	108246	ENSMUSG00000021939.8	ENSMUST00000006235.8	Ctsb	Ctsb-201	Known	Known	None	0.20000000298023224	None	None	None	None
m54284U_191109_043049/45089170/ccs	PacBio_Cortex_Rep2	mm10_ERCC_SIRV	chr7	105581232	105558486	-	14	2636	22996	59684	ENSMUSG00000037032.16	ENSMUST00000189378.6	Apbb1	Apbb1-214	Known	Known	None	0.0	None	None	None	None
m54284U_191212_053548/126879251/ccs	PacBio_Hippocampus_Rep1	mm10_ERCC_SIRV	chr6	137649229	137477674	-	22	4082	19171	50196	ENSMUSG00000015766.14	ENSMUST00000058210.12	Eps8	Eps8-201	Known	Known	None	0.30000001192092896	None	None	None	None
m54284U_191213_120042/57870597/ccs	PacBio_Hippocampus_Rep2	mm10_ERCC_SIRV	chr18	24603964	24638798	+	22	2754	48723	127289	ENSMUSG00000024271.8	ENSMUST00000234266.1	Elp2	Elp2-204	Known	Known	None	0.25	None	None	None	None
m54284U_191213_120042/58261616/ccs	PacBio_Hippocampus_Rep2	mm10_ERCC_SIRV	chr18	24603964	24638810	+	22	2766	48723	127289	ENSMUSG00000024271.8	ENSMUST00000234266.1	Elp2	Elp2-204	Known	Known	None	0.15000000596046448	None	None	None	None
m54284U_191213_120042/58654991/ccs	PacBio_Hippocampus_Rep2	mm10_ERCC_SIRV	chr18	24603964	24638810	+	22	2766	48723	127289	ENSMUSG00000024271.8	ENSMUST00000234266.1	Elp2	Elp2-204	Known	Known	None	0.15000000596046448	None	None	None	None
m54284U_191213_120042/15270280/ccs	PacBio_Hippocampus_Rep2	mm10_ERCC_SIRV	chr9	75611138	75573603	-	10	1724	28308	74202	ENSMUSG00000032186.15	ENSMUST00000098552.9	Tmod2	Tmod2-202	Known	Known	None	0.699999988079071	None	None	None	None
m54284U_191212_053548/128778535/ccs	PacBio_Hippocampus_Rep1	mm10_ERCC_SIRV	chr6	137649228	137477674	-	22	4081	19171	50196	ENSMUSG00000015766.14	ENSMUST00000058210.12	Eps8	Eps8-201	Known	Known	None	0.30000001192092896	None	None	None	None
m54284U_191213_120042/58722804/ccs	PacBio_Hippocampus_Rep2	mm10_ERCC_SIRV	chr18	24603964	24638809	+	22	2765	48723	127289	ENSMUSG00000024271.8	ENSMUST00000234266.1	Elp2	Elp2-204	Known	Known	None	0.15000000596046448	None	None	None	None
m54284U_191109_043049/45287750/ccs	PacBio_Cortex_Rep2	mm10_ERCC_SIRV	chr7	105581268	105558486	-	14	2678	22996	59684	ENSMUSG00000037032.16	ENSMUST00000189378.6	Apbb1	Apbb1-214	Known	Known	None	0.0	None	None	None	None
m54284U_191213_120042/59181647/ccs	PacBio_Hippocampus_Rep2	mm10_ERCC_SIRV	chr18	24603964	24638810	+	22	2766	48723	127289	ENSMUSG00000024271.8	ENSMUST00000234266.1	Elp2	Elp2-204	Known	Known	None	0.15000000596046448	None	None	None	None
m54284U_191212_053548/36504967/ccs	PacBio_Hippocampus_Rep1	mm10_ERCC_SIRV	chr1	164458006	164437115	-	6	2225	2748	6747	ENSMUSG00000026576.12	ENSMUST00000027863.12	Atp1b1	Atp1b1-201	Known	Known	None	0.20000000298023224	None	None	None	None
m54284U_191213_120042/122618500/ccs	PacBio_Hippocampus_Rep2	mm10_ERCC_SIRV	chr5	121204534	121208966	+	7	942	15362	40059	ENSMUSG00000029614.13	ENSMUST00000031617.12	Rpl6	Rpl6-201	Known	Known	None	0.0	None	None	None	None
m54284U_191213_120042/59376642/ccs	PacBio_Hippocampus_Rep2	mm10_ERCC_SIRV	chr18	24603964	24638808	+	22	2764	48723	127289	ENSMUSG00000024271.8	ENSMUST00000234266.1	Elp2	Elp2-204	Known	Known	None	0.15000000596046448	None	None	None	None
m54284U_191212_053548/149422640/ccs	PacBio_Hippocampus_Rep1	mm10_ERCC_SIRV	chr4	49521074	49512599	-	2	2092	10826	28085	ENSMUSG00000044018.3	ENSMUST00000057829.3	Mrpl50	Mrpl50-201	Known	Known	None	0.30000001192092896	None	None	None	None
m54284U_191213_120042/59377980/ccs	PacBio_Hippocampus_Rep2	mm10_ERCC_SIRV	chr18	24603964	24638808	+	22	2764	48723	127289	ENSMUSG00000024271.8	ENSMUST00000234266.1	Elp2	Elp2-204	Known	Known	None	0.15000000596046448	None	None	None	None
m54284U_191213_120042/15469339/ccs	PacBio_Hippocampus_Rep2	mm10_ERCC_SIRV	chr9	75611174	75573603	-	10	1760	28308	74202	ENSMUSG00000032186.15	ENSMUST00000098552.9	Tmod2	Tmod2-202	Known	Known	None	0.699999988079071	None	None	None	None
m54284U_191107_221739/84871534/ccs	PacBio_Cortex_Rep1	mm10_ERCC_SIRV	chr11	78323142	78326755	+	9	1586	33769	88895	ENSMUSG00000017390.15	ENSMUST00000017534.14	Aldoc	Aldoc-201	Known	Known	None	0.20000000298023224	None	None	None	None
m54284U_191212_053548/135924371/ccs	PacBio_Hippocampus_Rep1	mm10_ERCC_SIRV	chr6	137522330	137477668	-	14	3142	19171	430432	ENSMUSG00000015766.14	ENCODEMT000430432	Eps8	ENCODEMT000430432	Known	ISM	Suffix	0.30000001192092896	None	None	None	None
m54284U_191213_120042/62458529/ccs	PacBio_Hippocampus_Rep2	mm10_ERCC_SIRV	chr18	24603964	24638797	+	22	2753	48723	127289	ENSMUSG00000024271.8	ENSMUST00000234266.1	Elp2	Elp2-204	Known	Known	None	0.25	None	None	None	None
m54284U_191107_221739/88671868/ccs	PacBio_Cortex_Rep1	mm10_ERCC_SIRV	chr2	71055578	70964570	-	10	2111	4766	430192	ENSMUSG00000041975.17	ENCODEMT000430192	Mettl8	ENCODEMT000430192	Known	NIC	None	0.20000000298023224	None	None	None	None
m54284U_191212_053548/57606151/ccs	PacBio_Hippocampus_Rep1	mm10_ERCC_SIRV	chr14	63122519	63143152	+	10	1915	41906	108246	ENSMUSG00000021939.8	ENSMUST00000006235.8	Ctsb	Ctsb-201	Known	Known	None	0.15000000596046448	None	None	None	None
m54284U_191213_120042/64424600/ccs	PacBio_Hippocampus_Rep2	mm10_ERCC_SIRV	chr18	24603964	24638806	+	22	2762	48723	127289	ENSMUSG00000024271.8	ENSMUST00000234266.1	Elp2	Elp2-204	Known	Known	None	0.15000000596046448	None	None	None	None
m54284U_191109_043049/45419252/ccs	PacBio_Cortex_Rep2	mm10_ERCC_SIRV	chr7	105581213	105558486	-	14	2623	22996	59684	ENSMUSG00000037032.16	ENSMUST00000189378.6	Apbb1	Apbb1-214	Known	Known	None	0.0	None	None	None	None
m54284U_191212_053548/36569837/ccs	PacBio_Hippocampus_Rep1	mm10_ERCC_SIRV	chr1	164458006	164437115	-	6	2225	2748	6747	ENSMUSG00000026576.12	ENSMUST00000027863.12	Atp1b1	Atp1b1-201	Known	Known	None	0.20000000298023224	None	None	None	None
m54284U_191213_120042/65538226/ccs	PacBio_Hippocampus_Rep2	mm10_ERCC_SIRV	chr18	24603964	24638810	+	22	2766	48723	127289	ENSMUSG00000024271.8	ENSMUST00000234266.1	Elp2	Elp2-204	Known	Known	None	0.15000000596046448	None	None	None	None
m54284U_191212_053548/138805395/ccs	PacBio_Hippocampus_Rep1	mm10_ERCC_SIRV	chr6	137649202	137477674	-	22	4055	19171	50196	ENSMUSG00000015766.14	ENSMUST00000058210.12	Eps8	Eps8-201	Known	Known	None	0.30000001192092896	None	None	None	None
m54284U_191213_120042/66455062/ccs	PacBio_Hippocampus_Rep2	mm10_ERCC_SIRV	chr18	24603964	24638810	+	22	2766	48723	127289	ENSMUSG00000024271.8	ENSMUST00000234266.1	Elp2	Elp2-204	Known	Known	None	0.15000000596046448	None	None	None	None
m54284U_191213_120042/15860086/ccs	PacBio_Hippocampus_Rep2	mm10_ERCC_SIRV	chr9	75611094	75573603	-	10	1674	28308	74202	ENSMUSG00000032186.15	ENSMUST00000098552.9	Tmod2	Tmod2-202	Known	Known	None	0.699999988079071	None	None	None	None
m54284U_191213_120042/66716331/ccs	PacBio_Hippocampus_Rep2	mm10_ERCC_SIRV	chr18	24603964	24638808	+	23	2870	48723	430444	ENSMUSG00000024271.8	ENCODEMT000430444	Elp2	ENCODEMT000430444	Known	NNC	None	0.15000000596046448	None	None	None	None
m54284U_191212_053548/143459559/ccs	PacBio_Hippocampus_Rep1	mm10_ERCC_SIRV	chr6	137649205	137477674	-	22	4058	19171	50196	ENSMUSG00000015766.14	ENSMUST00000058210.12	Eps8	Eps8-201	Known	Known	None	0.30000001192092896	None	None	None	None
m54284U_191213_120042/68093423/ccs	PacBio_Hippocampus_Rep2	mm10_ERCC_SIRV	chr18	24603964	24638810	+	22	2766	48723	127289	ENSMUSG00000024271.8	ENSMUST00000234266.1	Elp2	Elp2-204	Known	Known	None	0.15000000596046448	None	None	None	None
m54284U_191109_043049/46270828/ccs	PacBio_Cortex_Rep2	mm10_ERCC_SIRV	chr7	105581238	105558486	-	14	2642	22996	59684	ENSMUSG00000037032.16	ENSMUST00000189378.6	Apbb1	Apbb1-214	Known	Known	None	0.0	None	None	None	None
m54284U_191213_120042/68422454/ccs	PacBio_Hippocampus_Rep2	mm10_ERCC_SIRV	chr18	24603964	24638807	+	22	2763	48723	127289	ENSMUSG00000024271.8	ENSMUST00000234266.1	Elp2	Elp2-204	Known	Known	None	0.15000000596046448	None	None	None	None
m54284U_191212_053548/159713412/ccs	PacBio_Hippocampus_Rep1	mm10_ERCC_SIRV	chr15	100615625	100620727	+	4	1825	44331	114405	ENSMUSG00000000346.9	ENSMUST00000000356.9	Dazap2	Dazap2-201	Known	Known	None	0.4000000059604645	None	None	None	None
m54284U_191212_053548/150733287/ccs	PacBio_Hippocampus_Rep1	mm10_ERCC_SIRV	chr4	49521063	49512599	-	2	2081	10826	28085	ENSMUSG00000044018.3	ENSMUST00000057829.3	Mrpl50	Mrpl50-201	Known	Known	None	0.30000001192092896	None	None	None	None
m54284U_191212_053548/36700572/ccs	PacBio_Hippocampus_Rep1	mm10_ERCC_SIRV	chr1	164458006	164437115	-	6	2225	2748	6747	ENSMUSG00000026576.12	ENSMUST00000027863.12	Atp1b1	Atp1b1-201	Known	Known	None	0.20000000298023224	None	None	None	None
m54284U_191213_120042/16188638/ccs	PacBio_Hippocampus_Rep2	mm10_ERCC_SIRV	chr9	75611148	75573603	-	10	1734	28308	74202	ENSMUSG00000032186.15	ENSMUST00000098552.9	Tmod2	Tmod2-202	Known	Known	None	0.699999988079071	None	None	None	None
m54284U_191213_120042/70451484/ccs	PacBio_Hippocampus_Rep2	mm10_ERCC_SIRV	chr18	24603964	24638810	+	22	2766	48723	127289	ENSMUSG00000024271.8	ENSMUST00000234266.1	Elp2	Elp2-204	Known	Known	None	0.15000000596046448	None	None	None	None
m54284U_191212_053548/155846270/ccs	PacBio_Hippocampus_Rep1	mm10_ERCC_SIRV	chr6	137649245	137477674	-	22	4098	19171	50196	ENSMUSG00000015766.14	ENSMUST00000058210.12	Eps8	Eps8-201	Known	Known	None	0.30000001192092896	None	None	None	None
m54284U_191212_053548/75628777/ccs	PacBio_Hippocampus_Rep1	mm10_ERCC_SIRV	chr14	63122519	63143134	+	10	1897	41906	108246	ENSMUSG00000021939.8	ENSMUST00000006235.8	Ctsb	Ctsb-201	Known	Known	None	0.20000000298023224	None	None	None	None
m54284U_191213_120042/71435561/ccs	PacBio_Hippocampus_Rep2	mm10_ERCC_SIRV	chr18	24603964	24638809	+	22	2765	48723	127289	ENSMUSG00000024271.8	ENSMUST00000234266.1	Elp2	Elp2-204	Known	Known	None	0.15000000596046448	None	None	None	None
m54284U_191212_053548/151586192/ccs	PacBio_Hippocampus_Rep1	mm10_ERCC_SIRV	chr4	49514791	49512600	-	1	1974	10826	429881	ENSMUSG00000044018.3	ENCODEMT000429881	Mrpl50	ENCODEMT000429881	Known	ISM	None	0.30000001192092896	None	None	None	None
m54284U_191213_120042/71762603/ccs	PacBio_Hippocampus_Rep2	mm10_ERCC_SIRV	chr18	24603964	24638810	+	22	2766	48723	127289	ENSMUSG00000024271.8	ENSMUST00000234266.1	Elp2	Elp2-204	Known	Known	None	0.15000000596046448	None	None	None	None
m54284U_191109_043049/47121413/ccs	PacBio_Cortex_Rep2	mm10_ERCC_SIRV	chr7	105581254	105558486	-	14	2671	22996	59684	ENSMUSG00000037032.16	ENSMUST00000189378.6	Apbb1	Apbb1-214	Known	Known	None	0.0	None	None	None	None
m54284U_191213_120042/71828087/ccs	PacBio_Hippocampus_Rep2	mm10_ERCC_SIRV	chr18	24603964	24638810	+	22	2766	48723	127289	ENSMUSG00000024271.8	ENSMUST00000234266.1	Elp2	Elp2-204	Known	Known	None	0.15000000596046448	None	None	None	None
m54284U_191212_053548/166396354/ccs	PacBio_Hippocampus_Rep1	mm10_ERCC_SIRV	chr6	137649239	137477674	-	23	4192	19171	430423	ENSMUSG00000015766.14	ENCODEMT000430423	Eps8	ENCODEMT000430423	Known	NNC	None	0.30000001192092896	None	None	None	None
m54284U_191213_120042/17629343/ccs	PacBio_Hippocampus_Rep2	mm10_ERCC_SIRV	chr9	75611170	75573603	-	10	1750	28308	74203	ENSMUSG00000032186.15	ENSMUST00000064433.10	Tmod2	Tmod2-201	Known	Known	None	0.699999988079071	None	None	None	None
m54284U_191213_120042/72157341/ccs	PacBio_Hippocampus_Rep2	mm10_ERCC_SIRV	chr18	24603964	24638809	+	22	2765	48723	127289	ENSMUSG00000024271.8	ENSMUST00000234266.1	Elp2	Elp2-204	Known	Known	None	0.15000000596046448	None	None	None	None
m54284U_191213_120042/122816653/ccs	PacBio_Hippocampus_Rep2	mm10_ERCC_SIRV	chr5	121204534	121208967	+	7	943	15362	40059	ENSMUSG00000029614.13	ENSMUST00000031617.12	Rpl6	Rpl6-201	Known	Known	None	0.0	None	None	None	None
m54284U_191213_120042/73073327/ccs	PacBio_Hippocampus_Rep2	mm10_ERCC_SIRV	chr18	24603964	24638810	+	22	2766	48723	127289	ENSMUSG00000024271.8	ENSMUST00000234266.1	Elp2	Elp2-204	Known	Known	None	0.15000000596046448	None	None	None	None
m54284U_191107_221739/89063886/ccs	PacBio_Cortex_Rep1	mm10_ERCC_SIRV	chr2	71055586	70964567	-	10	2344	4766	12491	ENSMUSG00000041975.17	ENSMUST00000112186.8	Mettl8	Mettl8-204	Known	Known	None	0.20000000298023224	None	None	None	None
m54284U_191213_120042/74517170/ccs	PacBio_Hippocampus_Rep2	mm10_ERCC_SIRV	chr18	24603964	24638810	+	22	2766	48723	127289	ENSMUSG00000024271.8	ENSMUST00000234266.1	Elp2	Elp2-204	Known	Known	None	0.15000000596046448	None	None	None	None
m54284U_191212_053548/172688064/ccs	PacBio_Hippocampus_Rep1	mm10_ERCC_SIRV	chr6	137649237	137477674	-	22	4090	19171	50196	ENSMUSG00000015766.14	ENSMUST00000058210.12	Eps8	Eps8-201	Known	Known	None	0.30000001192092896	None	None	None	None
m54284U_191109_043049/47383067/ccs	PacBio_Cortex_Rep2	mm10_ERCC_SIRV	chr7	105581507	105558486	-	14	2569	22996	59677	ENSMUSG00000037032.16	ENSMUST00000191011.6	Apbb1	Apbb1-217	Known	Known	None	0.0	None	None	None	None
m54284U_191107_221739/86245771/ccs	PacBio_Cortex_Rep1	mm10_ERCC_SIRV	chr11	78323142	78326736	+	9	1567	33769	88895	ENSMUSG00000017390.15	ENSMUST00000017534.14	Aldoc	Aldoc-201	Known	Known	None	0.6499999761581421	None	None	None	None
m54284U_191213_120042/76415291/ccs	PacBio_Hippocampus_Rep2	mm10_ERCC_SIRV	chr18	24603964	24638810	+	22	2766	48723	127289	ENSMUSG00000024271.8	ENSMUST00000234266.1	Elp2	Elp2-204	Known	Known	None	0.15000000596046448	None	None	None	None
m54284U_191213_120042/18286484/ccs	PacBio_Hippocampus_Rep2	mm10_ERCC_SIRV	chr9	75611137	75573603	-	10	1723	28308	74203	ENSMUSG00000032186.15	ENSMUST00000064433.10	Tmod2	Tmod2-201	Known	Known	None	0.699999988079071	None	None	None	None
m54284U_191213_120042/77204202/ccs	PacBio_Hippocampus_Rep2	mm10_ERCC_SIRV	chr18	24603964	24638810	+	22	2766	48723	127289	ENSMUSG00000024271.8	ENSMUST00000234266.1	Elp2	Elp2-204	Known	Known	None	0.15000000596046448	None	None	None	None
m54284U_191213_120042/78184554/ccs	PacBio_Hippocampus_Rep2	mm10_ERCC_SIRV	chr18	24603964	24638736	+	22	2692	48723	127289	ENSMUSG00000024271.8	ENSMUST00000234266.1	Elp2	Elp2-204	Known	Known	None	0.30000001192092896	None	None	None	None
m54284U_191212_053548/37093513/ccs	PacBio_Hippocampus_Rep1	mm10_ERCC_SIRV	chr1	164458001	164437115	-	6	2220	2748	6747	ENSMUSG00000026576.12	ENSMUST00000027863.12	Atp1b1	Atp1b1-201	Known	Known	None	0.20000000298023224	None	None	None	None
m54284U_191109_043049/47448411/ccs	PacBio_Cortex_Rep2	mm10_ERCC_SIRV	chr7	105581228	105558486	-	14	2632	22996	59684	ENSMUSG00000037032.16	ENSMUST00000189378.6	Apbb1	Apbb1-214	Known	Known	None	0.0	None	None	None	None
m54284U_191213_120042/78512385/ccs	PacBio_Hippocampus_Rep2	mm10_ERCC_SIRV	chr18	24603964	24638798	+	22	2754	48723	127289	ENSMUSG00000024271.8	ENSMUST00000234266.1	Elp2	Elp2-204	Known	Known	None	0.25	None	None	None	None
m54284U_191213_120042/79104344/ccs	PacBio_Hippocampus_Rep2	mm10_ERCC_SIRV	chr18	24603964	24638810	+	22	2766	48723	127289	ENSMUSG00000024271.8	ENSMUST00000234266.1	Elp2	Elp2-204	Known	Known	None	0.15000000596046448	None	None	None	None
m54284U_191212_053548/100140271/ccs	PacBio_Hippocampus_Rep1	mm10_ERCC_SIRV	chr14	63122519	63143153	+	10	1916	41906	108246	ENSMUSG00000021939.8	ENSMUST00000006235.8	Ctsb	Ctsb-201	Known	Known	None	0.15000000596046448	None	None	None	None
m54284U_191212_053548/154403043/ccs	PacBio_Hippocampus_Rep1	mm10_ERCC_SIRV	chr4	49521088	49512599	-	2	2106	10826	28085	ENSMUSG00000044018.3	ENSMUST00000057829.3	Mrpl50	Mrpl50-201	Known	Known	None	0.30000001192092896	None	None	None	None
m54284U_191213_120042/22741016/ccs	PacBio_Hippocampus_Rep2	mm10_ERCC_SIRV	chr9	75611157	75573603	-	10	1743	28308	74202	ENSMUSG00000032186.15	ENSMUST00000098552.9	Tmod2	Tmod2-202	Known	Known	None	0.699999988079071	None	None	None	None
m54284U_191212_053548/178979990/ccs	PacBio_Hippocampus_Rep1	mm10_ERCC_SIRV	chr6	137505562	137477668	-	7	2327	19171	430434	ENSMUSG00000015766.14	ENCODEMT000430434	Eps8	ENCODEMT000430434	Known	ISM	Suffix	0.30000001192092896	None	None	None	None
m54284U_191213_120042/79628105/ccs	PacBio_Hippocampus_Rep2	mm10_ERCC_SIRV	chr18	24603964	24638808	+	22	2764	48723	127289	ENSMUSG00000024271.8	ENSMUST00000234266.1	Elp2	Elp2-204	Known	Known	None	0.15000000596046448	None	None	None	None
m54284U_191213_120042/80413721/ccs	PacBio_Hippocampus_Rep2	mm10_ERCC_SIRV	chr18	24603964	24638797	+	22	2753	48723	127289	ENSMUSG00000024271.8	ENSMUST00000234266.1	Elp2	Elp2-204	Known	Known	None	0.25	None	None	None	None
m54284U_191109_043049/47581053/ccs	PacBio_Cortex_Rep2	mm10_ERCC_SIRV	chr7	105567753	105558501	-	12	1797	22996	422744	ENSMUSG00000037032.16	ENCODEMT000422744	Apbb1	ENCODEMT000422744	Known	ISM	Suffix	0.0	None	None	None	None
m54284U_191213_120042/80481057/ccs	PacBio_Hippocampus_Rep2	mm10_ERCC_SIRV	chr18	24603964	24638808	+	22	2764	48723	127289	ENSMUSG00000024271.8	ENSMUST00000234266.1	Elp2	Elp2-204	Known	Known	None	0.15000000596046448	None	None	None	None
m54284U_191213_120042/11667561/ccs	PacBio_Hippocampus_Rep2	mm10_ERCC_SIRV	chr6	137649206	137477674	-	22	4053	19171	50196	ENSMUSG00000015766.14	ENSMUST00000058210.12	Eps8	Eps8-201	Known	Known	None	0.30000001192092896	None	None	None	None
m54284U_191213_120042/80806933/ccs	PacBio_Hippocampus_Rep2	mm10_ERCC_SIRV	chr18	24603964	24638805	+	22	2761	48723	127289	ENSMUSG00000024271.8	ENSMUST00000234266.1	Elp2	Elp2-204	Known	Known	None	0.15000000596046448	None	None	None	None
m54284U_191213_120042/23855982/ccs	PacBio_Hippocampus_Rep2	mm10_ERCC_SIRV	chr9	75611115	75573603	-	10	1691	28308	74202	ENSMUSG00000032186.15	ENSMUST00000098552.9	Tmod2	Tmod2-202	Known	Known	None	0.699999988079071	None	None	None	None
m54284U_191213_120042/81789064/ccs	PacBio_Hippocampus_Rep2	mm10_ERCC_SIRV	chr18	24603964	24638796	+	22	2752	48723	127289	ENSMUSG00000024271.8	ENSMUST00000234266.1	Elp2	Elp2-204	Known	Known	None	0.25	None	None	None	None
m54284U_191213_120042/171837292/ccs	PacBio_Hippocampus_Rep2	mm10_ERCC_SIRV	chr15	100615625	100620753	+	4	1851	44331	114405	ENSMUSG00000000346.9	ENSMUST00000000356.9	Dazap2	Dazap2-201	Known	Known	None	0.25	None	None	None	None
m54284U_191213_120042/82511591/ccs	PacBio_Hippocampus_Rep2	mm10_ERCC_SIRV	chr18	24603964	24638810	+	22	2766	48723	127289	ENSMUSG00000024271.8	ENSMUST00000234266.1	Elp2	Elp2-204	Known	Known	None	0.15000000596046448	None	None	None	None
m54284U_191107_221739/111673792/ccs	PacBio_Cortex_Rep1	mm10_ERCC_SIRV	chr2	71055580	70964567	-	9	2288	4766	12489	ENSMUSG00000041975.17	ENSMUST00000112179.8	Mettl8	Mettl8-203	Known	Known	None	0.20000000298023224	None	None	None	None
m54284U_191213_120042/61276276/ccs	PacBio_Hippocampus_Rep2	mm10_ERCC_SIRV	chr6	137649219	137477674	-	22	4072	19171	50196	ENSMUSG00000015766.14	ENSMUST00000058210.12	Eps8	Eps8-201	Known	Known	None	0.30000001192092896	None	None	None	None
m54284U_191109_043049/47645082/ccs	PacBio_Cortex_Rep2	mm10_ERCC_SIRV	chr7	105568639	105558486	-	13	1824	22996	59686	ENSMUSG00000037032.16	ENSMUST00000187057.6	Apbb1	Apbb1-205	Known	Known	None	0.0	None	None	None	None
m54284U_191213_120042/82511964/ccs	PacBio_Hippocampus_Rep2	mm10_ERCC_SIRV	chr18	24603964	24638809	+	22	2765	48723	127289	ENSMUSG00000024271.8	ENSMUST00000234266.1	Elp2	Elp2-204	Known	Known	None	0.15000000596046448	None	None	None	None
m54284U_191213_120042/125569109/ccs	PacBio_Hippocampus_Rep2	mm10_ERCC_SIRV	chr5	121204534	121208965	+	7	941	15362	40059	ENSMUSG00000029614.13	ENSMUST00000031617.12	Rpl6	Rpl6-201	Known	Known	None	0.0	None	None	None	None
m54284U_191212_053548/37355902/ccs	PacBio_Hippocampus_Rep1	mm10_ERCC_SIRV	chr1	164458001	164437115	-	6	2220	2748	6747	ENSMUSG00000026576.12	ENSMUST00000027863.12	Atp1b1	Atp1b1-201	Known	Known	None	0.20000000298023224	None	None	None	None
m54284U_191213_120042/24119928/ccs	PacBio_Hippocampus_Rep2	mm10_ERCC_SIRV	chr9	75611094	75573603	-	10	1680	28308	74202	ENSMUSG00000032186.15	ENSMUST00000098552.9	Tmod2	Tmod2-202	Known	Known	None	0.699999988079071	None	None	None	None
m54284U_191213_120042/82706791/ccs	PacBio_Hippocampus_Rep2	mm10_ERCC_SIRV	chr18	24603964	24638808	+	22	2764	48723	127289	ENSMUSG00000024271.8	ENSMUST00000234266.1	Elp2	Elp2-204	Known	Known	None	0.15000000596046448	None	None	None	None
m54284U_191212_053548/102630094/ccs	PacBio_Hippocampus_Rep1	mm10_ERCC_SIRV	chr14	63122519	63143131	+	10	1894	41906	108246	ENSMUSG00000021939.8	ENSMUST00000006235.8	Ctsb	Ctsb-201	Known	Known	None	0.20000000298023224	None	None	None	None
m54284U_191213_120042/84149937/ccs	PacBio_Hippocampus_Rep2	mm10_ERCC_SIRV	chr18	24603964	24638810	+	22	2766	48723	127289	ENSMUSG00000024271.8	ENSMUST00000234266.1	Elp2	Elp2-204	Known	Known	None	0.15000000596046448	None	None	None	None
m54284U_191213_120042/82380528/ccs	PacBio_Hippocampus_Rep2	mm10_ERCC_SIRV	chr6	137649257	137477674	-	22	4110	19171	50196	ENSMUSG00000015766.14	ENSMUST00000058210.12	Eps8	Eps8-201	Known	Known	None	0.30000001192092896	None	None	None	None
m54284U_191213_120042/85984498/ccs	PacBio_Hippocampus_Rep2	mm10_ERCC_SIRV	chr18	24603964	24638805	+	22	2761	48723	127289	ENSMUSG00000024271.8	ENSMUST00000234266.1	Elp2	Elp2-204	Known	Known	None	0.15000000596046448	None	None	None	None
m54284U_191109_043049/47778561/ccs	PacBio_Cortex_Rep2	mm10_ERCC_SIRV	chr7	105581215	105558486	-	14	2625	22996	59684	ENSMUSG00000037032.16	ENSMUST00000189378.6	Apbb1	Apbb1-214	Known	Known	None	0.0	None	None	None	None
m54284U_191107_221739/90572409/ccs	PacBio_Cortex_Rep1	mm10_ERCC_SIRV	chr11	78323142	78326760	+	9	1591	33769	88895	ENSMUSG00000017390.15	ENSMUST00000017534.14	Aldoc	Aldoc-201	Known	Known	None	0.10000000149011612	None	None	None	None
m54284U_191213_120042/86377419/ccs	PacBio_Hippocampus_Rep2	mm10_ERCC_SIRV	chr18	24603964	24638810	+	22	2766	48723	127289	ENSMUSG00000024271.8	ENSMUST00000234266.1	Elp2	Elp2-204	Known	Known	None	0.15000000596046448	None	None	None	None
m54284U_191212_053548/154667203/ccs	PacBio_Hippocampus_Rep1	mm10_ERCC_SIRV	chr4	49521067	49512599	-	2	2085	10826	28085	ENSMUSG00000044018.3	ENSMUST00000057829.3	Mrpl50	Mrpl50-201	Known	Known	None	0.30000001192092896	None	None	None	None
m54284U_191213_120042/24446526/ccs	PacBio_Hippocampus_Rep2	mm10_ERCC_SIRV	chr9	75611175	75573603	-	10	1761	28308	74202	ENSMUSG00000032186.15	ENSMUST00000098552.9	Tmod2	Tmod2-202	Known	Known	None	0.699999988079071	None	None	None	None
m54284U_191213_120042/86967182/ccs	PacBio_Hippocampus_Rep2	mm10_ERCC_SIRV	chr18	24603964	24638810	+	22	2766	48723	127289	ENSMUSG00000024271.8	ENSMUST00000234266.1	Elp2	Elp2-204	Known	Known	None	0.15000000596046448	None	None	None	None
m54284U_191213_120042/82970942/ccs	PacBio_Hippocampus_Rep2	mm10_ERCC_SIRV	chr6	137649228	137477674	-	22	4081	19171	50196	ENSMUSG00000015766.14	ENSMUST00000058210.12	Eps8	Eps8-201	Known	Known	None	0.30000001192092896	None	None	None	None
m54284U_191213_120042/87362352/ccs	PacBio_Hippocampus_Rep2	mm10_ERCC_SIRV	chr18	24603964	24638810	+	22	2766	48723	127289	ENSMUSG00000024271.8	ENSMUST00000234266.1	Elp2	Elp2-204	Known	Known	None	0.15000000596046448	None	None	None	None
m54284U_191213_120042/88539915/ccs	PacBio_Hippocampus_Rep2	mm10_ERCC_SIRV	chr18	24603964	24638807	+	22	2763	48723	127289	ENSMUSG00000024271.8	ENSMUST00000234266.1	Elp2	Elp2-204	Known	Known	None	0.15000000596046448	None	None	None	None
m54284U_191213_120042/117443173/ccs	PacBio_Hippocampus_Rep2	mm10_ERCC_SIRV	chr6	137478887	137477671	-	1	1139	19171	430427	ENSMUSG00000015766.14	ENCODEMT000430427	Eps8	ENCODEMT000430427	Known	ISM	None	0.30000001192092896	None	None	None	None
m54284U_191213_120042/88867565/ccs	PacBio_Hippocampus_Rep2	mm10_ERCC_SIRV	chr18	24604256	24638812	+	21	2634	48723	430248	ENSMUSG00000024271.8	ENCODEMT000430248	Elp2	ENCODEMT000430248	Known	NIC	None	0.15000000596046448	None	None	None	None
m54284U_191109_043049/47907847/ccs	PacBio_Cortex_Rep2	mm10_ERCC_SIRV	chr7	105568947	105558508	-	13	1948	22996	422743	ENSMUSG00000037032.16	ENCODEMT000422743	Apbb1	ENCODEMT000422743	Known	NIC	None	0.0	None	None	None	None
m54284U_191213_120042/25692751/ccs	PacBio_Hippocampus_Rep2	mm10_ERCC_SIRV	chr9	75611169	75573603	-	10	1755	28308	74202	ENSMUSG00000032186.15	ENSMUST00000098552.9	Tmod2	Tmod2-202	Known	Known	None	0.699999988079071	None	None	None	None
m54284U_191213_120042/89524409/ccs	PacBio_Hippocampus_Rep2	mm10_ERCC_SIRV	chr18	24603964	24638808	+	22	2764	48723	127289	ENSMUSG00000024271.8	ENSMUST00000234266.1	Elp2	Elp2-204	Known	Known	None	0.15000000596046448	None	None	None	None
m54284U_191213_120042/127729669/ccs	PacBio_Hippocampus_Rep2	mm10_ERCC_SIRV	chr6	137649229	137477674	-	22	4082	19171	50196	ENSMUSG00000015766.14	ENSMUST00000058210.12	Eps8	Eps8-201	Known	Known	None	0.30000001192092896	None	None	None	None
m54284U_191213_120042/90179129/ccs	PacBio_Hippocampus_Rep2	mm10_ERCC_SIRV	chr18	24603964	24638810	+	22	2766	48723	127289	ENSMUSG00000024271.8	ENSMUST00000234266.1	Elp2	Elp2-204	Known	Known	None	0.15000000596046448	None	None	None	None
m54284U_191212_053548/37423136/ccs	PacBio_Hippocampus_Rep1	mm10_ERCC_SIRV	chr1	164458001	164437115	-	6	2220	2748	6747	ENSMUSG00000026576.12	ENSMUST00000027863.12	Atp1b1	Atp1b1-201	Known	Known	None	0.20000000298023224	None	None	None	None
m54284U_191213_120042/90767431/ccs	PacBio_Hippocampus_Rep2	mm10_ERCC_SIRV	chr18	24603964	24638808	+	22	2764	48723	127289	ENSMUSG00000024271.8	ENSMUST00000234266.1	Elp2	Elp2-204	Known	Known	None	0.15000000596046448	None	None	None	None
m54284U_191212_053548/112789300/ccs	PacBio_Hippocampus_Rep1	mm10_ERCC_SIRV	chr14	63122519	63143132	+	10	1895	41906	108246	ENSMUSG00000021939.8	ENSMUST00000006235.8	Ctsb	Ctsb-201	Known	Known	None	0.20000000298023224	None	None	None	None
m54284U_191213_120042/92668356/ccs	PacBio_Hippocampus_Rep2	mm10_ERCC_SIRV	chr18	24603964	24638808	+	22	2764	48723	127289	ENSMUSG00000024271.8	ENSMUST00000234266.1	Elp2	Elp2-204	Known	Known	None	0.15000000596046448	None	None	None	None
m54284U_191107_221739/112396639/ccs	PacBio_Cortex_Rep1	mm10_ERCC_SIRV	chr2	70982106	70964570	-	7	1662	4766	430197	ENSMUSG00000041975.17	ENCODEMT000430197	Mettl8	ENCODEMT000430197	Known	ISM	Suffix	0.20000000298023224	None	None	None	None
m54284U_191213_120042/28181566/ccs	PacBio_Hippocampus_Rep2	mm10_ERCC_SIRV	chr9	75611139	75573603	-	10	1725	28308	74202	ENSMUSG00000032186.15	ENSMUST00000098552.9	Tmod2	Tmod2-202	Known	Known	None	0.699999988079071	None	None	None	None
m54284U_191213_120042/137497235/ccs	PacBio_Hippocampus_Rep2	mm10_ERCC_SIRV	chr6	137649234	137477674	-	22	4087	19171	50196	ENSMUSG00000015766.14	ENSMUST00000058210.12	Eps8	Eps8-201	Known	Known	None	0.30000001192092896	None	None	None	None
m54284U_191109_043049/47908827/ccs	PacBio_Cortex_Rep2	mm10_ERCC_SIRV	chr7	105581251	105558486	-	14	2661	22996	59684	ENSMUSG00000037032.16	ENSMUST00000189378.6	Apbb1	Apbb1-214	Known	Known	None	0.0	None	None	None	None
m54284U_191213_120042/93652395/ccs	PacBio_Hippocampus_Rep2	mm10_ERCC_SIRV	chr18	24603964	24638808	+	22	2764	48723	127289	ENSMUSG00000024271.8	ENSMUST00000234266.1	Elp2	Elp2-204	Known	Known	None	0.15000000596046448	None	None	None	None
m54284U_191213_120042/94897466/ccs	PacBio_Hippocampus_Rep2	mm10_ERCC_SIRV	chr18	24603964	24638810	+	22	2766	48723	127289	ENSMUSG00000024271.8	ENSMUST00000234266.1	Elp2	Elp2-204	Known	Known	None	0.15000000596046448	None	None	None	None
m54284U_191213_120042/128452449/ccs	PacBio_Hippocampus_Rep2	mm10_ERCC_SIRV	chr5	121204534	121208967	+	7	943	15362	40059	ENSMUSG00000029614.13	ENSMUST00000031617.12	Rpl6	Rpl6-201	Known	Known	None	0.0	None	None	None	None
m54284U_191212_053548/155846443/ccs	PacBio_Hippocampus_Rep1	mm10_ERCC_SIRV	chr4	49521068	49512599	-	2	2072	10826	28085	ENSMUSG00000044018.3	ENSMUST00000057829.3	Mrpl50	Mrpl50-201	Known	Known	None	0.30000001192092896	None	None	None	None
m54284U_191107_221739/4653856/ccs	PacBio_Cortex_Rep1	mm10_ERCC_SIRV	chr15	100615626	100620731	+	4	1828	44331	114405	ENSMUSG00000000346.9	ENSMUST00000000356.9	Dazap2	Dazap2-201	Known	Known	None	0.44999998807907104	None	None	None	None
m54284U_191213_120042/96340453/ccs	PacBio_Hippocampus_Rep2	mm10_ERCC_SIRV	chr18	24603964	24638808	+	22	2764	48723	127289	ENSMUSG00000024271.8	ENSMUST00000234266.1	Elp2	Elp2-204	Known	Known	None	0.15000000596046448	None	None	None	None
m54284U_191213_120042/29165595/ccs	PacBio_Hippocampus_Rep2	mm10_ERCC_SIRV	chr9	75611138	75573603	-	10	1724	28308	74202	ENSMUSG00000032186.15	ENSMUST00000098552.9	Tmod2	Tmod2-202	Known	Known	None	0.699999988079071	None	None	None	None
m54284U_191213_120042/138151713/ccs	PacBio_Hippocampus_Rep2	mm10_ERCC_SIRV	chr6	137522373	137477668	-	14	3185	19171	430432	ENSMUSG00000015766.14	ENCODEMT000430432	Eps8	ENCODEMT000430432	Known	ISM	Suffix	0.30000001192092896	None	None	None	None
m54284U_191213_120042/96403885/ccs	PacBio_Hippocampus_Rep2	mm10_ERCC_SIRV	chr18	24603964	24638808	+	22	2764	48723	127289	ENSMUSG00000024271.8	ENSMUST00000234266.1	Elp2	Elp2-204	Known	Known	None	0.15000000596046448	None	None	None	None
m54284U_191109_043049/49023271/ccs	PacBio_Cortex_Rep2	mm10_ERCC_SIRV	chr7	105569298	105558587	-	14	1910	22996	422741	ENSMUSG00000037032.16	ENCODEMT000422741	Apbb1	ENCODEMT000422741	Known	NIC	None	0.0	None	None	None	None
m54284U_191213_120042/96732804/ccs	PacBio_Hippocampus_Rep2	mm10_ERCC_SIRV	chr18	24603964	24638807	+	22	2755	48723	127289	ENSMUSG00000024271.8	ENSMUST00000234266.1	Elp2	Elp2-204	Known	Known	None	0.15000000596046448	None	None	None	None
m54284U_191107_221739/92668191/ccs	PacBio_Cortex_Rep1	mm10_ERCC_SIRV	chr11	78323142	78326760	+	9	1591	33769	88895	ENSMUSG00000017390.15	ENSMUST00000017534.14	Aldoc	Aldoc-201	Known	Known	None	0.10000000149011612	None	None	None	None
m54284U_191213_120042/97125160/ccs	PacBio_Hippocampus_Rep2	mm10_ERCC_SIRV	chr18	24603964	24638810	+	22	2766	48723	127289	ENSMUSG00000024271.8	ENSMUST00000234266.1	Elp2	Elp2-204	Known	Known	None	0.15000000596046448	None	None	None	None
m54284U_191213_120042/30870359/ccs	PacBio_Hippocampus_Rep2	mm10_ERCC_SIRV	chr9	75611086	75573603	-	10	1672	28308	74202	ENSMUSG00000032186.15	ENSMUST00000098552.9	Tmod2	Tmod2-202	Known	Known	None	0.699999988079071	None	None	None	None
m54284U_191213_120042/97715825/ccs	PacBio_Hippocampus_Rep2	mm10_ERCC_SIRV	chr18	24603964	24638810	+	22	2766	48723	127289	ENSMUSG00000024271.8	ENSMUST00000234266.1	Elp2	Elp2-204	Known	Known	None	0.15000000596046448	None	None	None	None
m54284U_191212_053548/37487191/ccs	PacBio_Hippocampus_Rep1	mm10_ERCC_SIRV	chr1	164458001	164437115	-	6	2220	2748	6747	ENSMUSG00000026576.12	ENSMUST00000027863.12	Atp1b1	Atp1b1-201	Known	Known	None	0.20000000298023224	None	None	None	None
m54284U_191212_053548/120194697/ccs	PacBio_Hippocampus_Rep1	mm10_ERCC_SIRV	chr14	63122519	63144740	+	10	3503	41906	108246	ENSMUSG00000021939.8	ENSMUST00000006235.8	Ctsb	Ctsb-201	Known	Known	None	0.3499999940395355	None	None	None	None
m54284U_191213_120042/97913430/ccs	PacBio_Hippocampus_Rep2	mm10_ERCC_SIRV	chr18	24603964	24638808	+	22	2764	48723	127289	ENSMUSG00000024271.8	ENSMUST00000234266.1	Elp2	Elp2-204	Known	Known	None	0.15000000596046448	None	None	None	None
m54284U_191213_120042/147062871/ccs	PacBio_Hippocampus_Rep2	mm10_ERCC_SIRV	chr6	137505597	137477668	-	7	2362	19171	430434	ENSMUSG00000015766.14	ENCODEMT000430434	Eps8	ENCODEMT000430434	Known	ISM	Suffix	0.30000001192092896	None	None	None	None
m54284U_191213_120042/98830794/ccs	PacBio_Hippocampus_Rep2	mm10_ERCC_SIRV	chr18	24603964	24638810	+	22	2766	48723	127289	ENSMUSG00000024271.8	ENSMUST00000234266.1	Elp2	Elp2-204	Known	Known	None	0.15000000596046448	None	None	None	None
m54284U_191109_043049/49088848/ccs	PacBio_Cortex_Rep2	mm10_ERCC_SIRV	chr7	105581304	105558486	-	14	2714	22996	59684	ENSMUSG00000037032.16	ENSMUST00000189378.6	Apbb1	Apbb1-214	Known	Known	None	0.0	None	None	None	None
m54284U_191213_120042/99354107/ccs	PacBio_Hippocampus_Rep2	mm10_ERCC_SIRV	chr18	24603964	24638796	+	22	2752	48723	127289	ENSMUSG00000024271.8	ENSMUST00000234266.1	Elp2	Elp2-204	Known	Known	None	0.25	None	None	None	None
m54284U_191213_120042/31590752/ccs	PacBio_Hippocampus_Rep2	mm10_ERCC_SIRV	chr9	75611119	75573603	-	10	1705	28308	74202	ENSMUSG00000032186.15	ENSMUST00000098552.9	Tmod2	Tmod2-202	Known	Known	None	0.699999988079071	None	None	None	None
m54284U_191213_120042/99944489/ccs	PacBio_Hippocampus_Rep2	mm10_ERCC_SIRV	chr18	24603964	24638808	+	22	2764	48723	127289	ENSMUSG00000024271.8	ENSMUST00000234266.1	Elp2	Elp2-204	Known	Known	None	0.15000000596046448	None	None	None	None
m54284U_191213_120042/101254659/ccs	PacBio_Hippocampus_Rep2	mm10_ERCC_SIRV	chr18	24603964	24638810	+	22	2766	48723	127289	ENSMUSG00000024271.8	ENSMUST00000234266.1	Elp2	Elp2-204	Known	Known	None	0.15000000596046448	None	None	None	None
m54284U_191213_120042/147784264/ccs	PacBio_Hippocampus_Rep2	mm10_ERCC_SIRV	chr6	137649202	137477674	-	22	4055	19171	50196	ENSMUSG00000015766.14	ENSMUST00000058210.12	Eps8	Eps8-201	Known	Known	None	0.30000001192092896	None	None	None	None
m54284U_191212_053548/156240327/ccs	PacBio_Hippocampus_Rep1	mm10_ERCC_SIRV	chr4	49521075	49512599	-	2	2093	10826	28085	ENSMUSG00000044018.3	ENSMUST00000057829.3	Mrpl50	Mrpl50-201	Known	Known	None	0.30000001192092896	None	None	None	None
m54284U_191213_120042/101319894/ccs	PacBio_Hippocampus_Rep2	mm10_ERCC_SIRV	chr18	24603964	24638735	+	22	2691	48723	127289	ENSMUSG00000024271.8	ENSMUST00000234266.1	Elp2	Elp2-204	Known	Known	None	0.30000001192092896	None	None	None	None
m54284U_191213_120042/102498601/ccs	PacBio_Hippocampus_Rep2	mm10_ERCC_SIRV	chr18	24603964	24638810	+	22	2766	48723	127289	ENSMUSG00000024271.8	ENSMUST00000234266.1	Elp2	Elp2-204	Known	Known	None	0.15000000596046448	None	None	None	None
m54284U_191109_043049/49154865/ccs	PacBio_Cortex_Rep2	mm10_ERCC_SIRV	chr7	105581224	105558486	-	14	2634	22996	59684	ENSMUSG00000037032.16	ENSMUST00000189378.6	Apbb1	Apbb1-214	Known	Known	None	0.0	None	None	None	None
m54284U_191107_221739/113444633/ccs	PacBio_Cortex_Rep1	mm10_ERCC_SIRV	chr2	70973478	70964563	-	4	1524	4766	430218	ENSMUSG00000041975.17	ENCODEMT000430218	Mettl8	ENCODEMT000430218	Known	NNC	None	0.20000000298023224	None	None	None	None
m54284U_191213_120042/33751219/ccs	PacBio_Hippocampus_Rep2	mm10_ERCC_SIRV	chr9	75611135	75573603	-	11	1872	28308	74204	ENSMUSG00000032186.15	ENSMUST00000215614.1	Tmod2	Tmod2-208	Known	Known	None	0.699999988079071	None	None	None	None
m54284U_191213_120042/102894223/ccs	PacBio_Hippocampus_Rep2	mm10_ERCC_SIRV	chr18	24603964	24638796	+	22	2752	48723	127289	ENSMUSG00000024271.8	ENSMUST00000234266.1	Elp2	Elp2-204	Known	Known	None	0.25	None	None	None	None
m54284U_191213_120042/129764104/ccs	PacBio_Hippocampus_Rep2	mm10_ERCC_SIRV	chr5	121204534	121208966	+	7	942	15362	40059	ENSMUSG00000029614.13	ENSMUST00000031617.12	Rpl6	Rpl6-201	Known	Known	None	0.0	None	None	None	None
m54284U_191213_120042/102959458/ccs	PacBio_Hippocampus_Rep2	mm10_ERCC_SIRV	chr18	24603964	24638811	+	22	2767	48723	127289	ENSMUSG00000024271.8	ENSMUST00000234266.1	Elp2	Elp2-204	Known	Known	None	0.10000000149011612	None	None	None	None
m54284U_191212_053548/37489173/ccs	PacBio_Hippocampus_Rep1	mm10_ERCC_SIRV	chr1	164458232	164437115	-	6	2451	2748	6747	ENSMUSG00000026576.12	ENSMUST00000027863.12	Atp1b1	Atp1b1-201	Known	Known	None	0.20000000298023224	None	None	None	None
m54284U_191213_120042/103025094/ccs	PacBio_Hippocampus_Rep2	mm10_ERCC_SIRV	chr18	24603964	24638810	+	22	2752	48723	127289	ENSMUSG00000024271.8	ENSMUST00000234266.1	Elp2	Elp2-204	Known	Known	None	0.15000000596046448	None	None	None	None
m54284U_191213_120042/130352704/ccs	PacBio_Hippocampus_Rep2	mm10_ERCC_SIRV	chr5	121204534	121205506	+	1	973	15362	40061	ENSMUSG00000029614.13	ENSMUST00000197044.1	Rpl6	Rpl6-207	Known	Known	None	0.4000000059604645	None	None	None	None
m54284U_191212_053548/128320707/ccs	PacBio_Hippocampus_Rep1	mm10_ERCC_SIRV	chr14	63122519	63143134	+	10	1897	41906	108246	ENSMUSG00000021939.8	ENSMUST00000006235.8	Ctsb	Ctsb-201	Known	Known	None	0.20000000298023224	None	None	None	None
m54284U_191213_120042/104137792/ccs	PacBio_Hippocampus_Rep2	mm10_ERCC_SIRV	chr18	24603964	24638808	+	22	2764	48723	127289	ENSMUSG00000024271.8	ENSMUST00000234266.1	Elp2	Elp2-204	Known	Known	None	0.15000000596046448	None	None	None	None
m54284U_191213_120042/149488778/ccs	PacBio_Hippocampus_Rep2	mm10_ERCC_SIRV	chr6	137485314	137477675	-	4	2077	19171	430422	ENSMUSG00000015766.14	ENCODEMT000430422	Eps8	ENCODEMT000430422	Known	NNC	None	0.30000001192092896	None	None	None	None
m54284U_191109_043049/49348691/ccs	PacBio_Cortex_Rep2	mm10_ERCC_SIRV	chr7	105581217	105558486	-	14	2627	22996	59684	ENSMUSG00000037032.16	ENSMUST00000189378.6	Apbb1	Apbb1-214	Known	Known	None	0.0	None	None	None	None
m54284U_191107_221739/12322809/ccs	PacBio_Cortex_Rep1	mm10_ERCC_SIRV	chr15	100615626	100620748	+	4	1845	44331	114405	ENSMUSG00000000346.9	ENSMUST00000000356.9	Dazap2	Dazap2-201	Known	Known	None	0.25	None	None	None	None
m54284U_191213_120042/104467173/ccs	PacBio_Hippocampus_Rep2	mm10_ERCC_SIRV	chr18	24603964	24638808	+	22	2764	48723	127289	ENSMUSG00000024271.8	ENSMUST00000234266.1	Elp2	Elp2-204	Known	Known	None	0.15000000596046448	None	None	None	None
m54284U_191213_120042/34211911/ccs	PacBio_Hippocampus_Rep2	mm10_ERCC_SIRV	chr9	75611119	75573603	-	11	1965	28308	430445	ENSMUSG00000032186.15	ENCODEMT000430445	Tmod2	ENCODEMT000430445	Known	NIC	None	0.699999988079071	None	None	None	None
m54284U_191213_120042/105054414/ccs	PacBio_Hippocampus_Rep2	mm10_ERCC_SIRV	chr18	24603964	24638797	+	22	2753	48723	127289	ENSMUSG00000024271.8	ENSMUST00000234266.1	Elp2	Elp2-204	Known	Known	None	0.25	None	None	None	None
m54284U_191107_221739/98634236/ccs	PacBio_Cortex_Rep1	mm10_ERCC_SIRV	chr11	78323235	78327764	+	9	2547	33769	428095	ENSMUSG00000017390.15	ENCODEMT000428095	Aldoc	ENCODEMT000428095	Known	NNC	None	0.4000000059604645	None	None	None	None
m54284U_191213_120042/105841864/ccs	PacBio_Hippocampus_Rep2	mm10_ERCC_SIRV	chr18	24603964	24638808	+	22	2764	48723	127289	ENSMUSG00000024271.8	ENSMUST00000234266.1	Elp2	Elp2-204	Known	Known	None	0.15000000596046448	None	None	None	None
m54284U_191213_120042/106563696/ccs	PacBio_Hippocampus_Rep2	mm10_ERCC_SIRV	chr18	24603964	24638809	+	22	2765	48723	127289	ENSMUSG00000024271.8	ENSMUST00000234266.1	Elp2	Elp2-204	Known	Known	None	0.15000000596046448	None	None	None	None
m54284U_191212_053548/156631469/ccs	PacBio_Hippocampus_Rep1	mm10_ERCC_SIRV	chr4	49521069	49512599	-	2	2087	10826	28085	ENSMUSG00000044018.3	ENSMUST00000057829.3	Mrpl50	Mrpl50-201	Known	Known	None	0.30000001192092896	None	None	None	None
m54284U_191213_120042/106692662/ccs	PacBio_Hippocampus_Rep2	mm10_ERCC_SIRV	chr18	24603964	24638810	+	22	2766	48723	127289	ENSMUSG00000024271.8	ENSMUST00000234266.1	Elp2	Elp2-204	Known	Known	None	0.15000000596046448	None	None	None	None
m54284U_191109_043049/49545529/ccs	PacBio_Cortex_Rep2	mm10_ERCC_SIRV	chr7	105581220	105558486	-	14	2630	22996	59684	ENSMUSG00000037032.16	ENSMUST00000189378.6	Apbb1	Apbb1-214	Known	Known	None	0.0	None	None	None	None
m54284U_191213_120042/106889467/ccs	PacBio_Hippocampus_Rep2	mm10_ERCC_SIRV	chr18	24603964	24638797	+	22	2753	48723	127289	ENSMUSG00000024271.8	ENSMUST00000234266.1	Elp2	Elp2-204	Known	Known	None	0.25	None	None	None	None
m54284U_191213_120042/39649437/ccs	PacBio_Hippocampus_Rep2	mm10_ERCC_SIRV	chr9	75611176	75573603	-	10	1762	28308	74202	ENSMUSG00000032186.15	ENSMUST00000098552.9	Tmod2	Tmod2-202	Known	Known	None	0.699999988079071	None	None	None	None
m54284U_191213_120042/108069443/ccs	PacBio_Hippocampus_Rep2	mm10_ERCC_SIRV	chr18	24603964	24638810	+	22	2766	48723	127289	ENSMUSG00000024271.8	ENSMUST00000234266.1	Elp2	Elp2-204	Known	Known	None	0.15000000596046448	None	None	None	None
m54284U_191213_120042/155058418/ccs	PacBio_Hippocampus_Rep2	mm10_ERCC_SIRV	chr6	137499585	137477676	-	5	2026	19171	430421	ENSMUSG00000015766.14	ENCODEMT000430421	Eps8	ENCODEMT000430421	Known	ISM	Suffix	0.30000001192092896	None	None	None	None
m54284U_191212_053548/37685130/ccs	PacBio_Hippocampus_Rep1	mm10_ERCC_SIRV	chr1	164458006	164437115	-	6	2225	2748	6747	ENSMUSG00000026576.12	ENSMUST00000027863.12	Atp1b1	Atp1b1-201	Known	Known	None	0.20000000298023224	None	None	None	None
m54284U_191213_120042/108593710/ccs	PacBio_Hippocampus_Rep2	mm10_ERCC_SIRV	chr18	24603964	24638810	+	22	2766	48723	127289	ENSMUSG00000024271.8	ENSMUST00000234266.1	Elp2	Elp2-204	Known	Known	None	0.15000000596046448	None	None	None	None
m54284U_191107_221739/122683555/ccs	PacBio_Cortex_Rep1	mm10_ERCC_SIRV	chr2	71055582	70964567	-	10	2340	4766	12491	ENSMUSG00000041975.17	ENSMUST00000112186.8	Mettl8	Mettl8-204	Known	Known	None	0.20000000298023224	None	None	None	None
m54284U_191212_053548/133760925/ccs	PacBio_Hippocampus_Rep1	mm10_ERCC_SIRV	chr14	63122519	63143134	+	10	1897	41906	108246	ENSMUSG00000021939.8	ENSMUST00000006235.8	Ctsb	Ctsb-201	Known	Known	None	0.20000000298023224	None	None	None	None
m54284U_191213_120042/110234210/ccs	PacBio_Hippocampus_Rep2	mm10_ERCC_SIRV	chr18	24603964	24638810	+	22	2766	48723	127289	ENSMUSG00000024271.8	ENSMUST00000234266.1	Elp2	Elp2-204	Known	Known	None	0.15000000596046448	None	None	None	None
m54284U_191109_043049/49610766/ccs	PacBio_Cortex_Rep2	mm10_ERCC_SIRV	chr7	105581224	105558486	-	14	2634	22996	59684	ENSMUSG00000037032.16	ENSMUST00000189378.6	Apbb1	Apbb1-214	Known	Known	None	0.0	None	None	None	None
m54284U_191213_120042/110823553/ccs	PacBio_Hippocampus_Rep2	mm10_ERCC_SIRV	chr18	24603964	24638810	+	22	2766	48723	127289	ENSMUSG00000024271.8	ENSMUST00000234266.1	Elp2	Elp2-204	Known	Known	None	0.15000000596046448	None	None	None	None
m54284U_191213_120042/156698512/ccs	PacBio_Hippocampus_Rep2	mm10_ERCC_SIRV	chr6	137649229	137477674	-	22	4082	19171	50196	ENSMUSG00000015766.14	ENSMUST00000058210.12	Eps8	Eps8-201	Known	Known	None	0.30000001192092896	None	None	None	None
m54284U_191213_120042/44434526/ccs	PacBio_Hippocampus_Rep2	mm10_ERCC_SIRV	chr9	75611287	75573603	-	10	1873	28308	74202	ENSMUSG00000032186.15	ENSMUST00000098552.9	Tmod2	Tmod2-202	Known	Known	None	0.699999988079071	None	None	None	None
m54284U_191213_120042/110889177/ccs	PacBio_Hippocampus_Rep2	mm10_ERCC_SIRV	chr18	24603964	24638810	+	22	2766	48723	127289	ENSMUSG00000024271.8	ENSMUST00000234266.1	Elp2	Elp2-204	Known	Known	None	0.15000000596046448	None	None	None	None
m54284U_191213_120042/112003459/ccs	PacBio_Hippocampus_Rep2	mm10_ERCC_SIRV	chr18	24603964	24638810	+	22	2766	48723	127289	ENSMUSG00000024271.8	ENSMUST00000234266.1	Elp2	Elp2-204	Known	Known	None	0.15000000596046448	None	None	None	None
m54284U_191213_120042/114295974/ccs	PacBio_Hippocampus_Rep2	mm10_ERCC_SIRV	chr18	24603964	24638808	+	22	2764	48723	127289	ENSMUSG00000024271.8	ENSMUST00000234266.1	Elp2	Elp2-204	Known	Known	None	0.15000000596046448	None	None	None	None
m54284U_191213_120042/130417636/ccs	PacBio_Hippocampus_Rep2	mm10_ERCC_SIRV	chr5	121204534	121208966	+	7	942	15362	40059	ENSMUSG00000029614.13	ENSMUST00000031617.12	Rpl6	Rpl6-201	Known	Known	None	0.0	None	None	None	None
m54284U_191213_120042/160171037/ccs	PacBio_Hippocampus_Rep2	mm10_ERCC_SIRV	chr6	137649229	137477674	-	22	4082	19171	50196	ENSMUSG00000015766.14	ENSMUST00000058210.12	Eps8	Eps8-201	Known	Known	None	0.30000001192092896	None	None	None	None
m54284U_191213_120042/114950290/ccs	PacBio_Hippocampus_Rep2	mm10_ERCC_SIRV	chr18	24603964	24638809	+	22	2765	48723	127289	ENSMUSG00000024271.8	ENSMUST00000234266.1	Elp2	Elp2-204	Known	Known	None	0.15000000596046448	None	None	None	None
m54284U_191109_043049/49611300/ccs	PacBio_Cortex_Rep2	mm10_ERCC_SIRV	chr7	105581209	105558486	-	14	2619	22996	59684	ENSMUSG00000037032.16	ENSMUST00000189378.6	Apbb1	Apbb1-214	Known	Known	None	0.0	None	None	None	None
m54284U_191213_120042/45615446/ccs	PacBio_Hippocampus_Rep2	mm10_ERCC_SIRV	chr9	75611114	75573590	-	10	1728	28306	430334	ENSMUSG00000058587.9	ENCODEMT000430334	Tmod3	ENCODEMT000430334	Known	NIC	None	0.699999988079071	None	None	None	None
m54284U_191213_120042/115147892/ccs	PacBio_Hippocampus_Rep2	mm10_ERCC_SIRV	chr18	24603964	24638808	+	22	2764	48723	127289	ENSMUSG00000024271.8	ENSMUST00000234266.1	Elp2	Elp2-204	Known	Known	None	0.15000000596046448	None	None	None	None
m54284U_191212_053548/157089978/ccs	PacBio_Hippocampus_Rep1	mm10_ERCC_SIRV	chr4	49521074	49512599	-	2	2092	10826	28085	ENSMUSG00000044018.3	ENSMUST00000057829.3	Mrpl50	Mrpl50-201	Known	Known	None	0.30000001192092896	None	None	None	None
m54284U_191213_120042/115868812/ccs	PacBio_Hippocampus_Rep2	mm10_ERCC_SIRV	chr18	24603964	24638806	+	22	2762	48723	127289	ENSMUSG00000024271.8	ENSMUST00000234266.1	Elp2	Elp2-204	Known	Known	None	0.15000000596046448	None	None	None	None
m54284U_191212_053548/37750163/ccs	PacBio_Hippocampus_Rep1	mm10_ERCC_SIRV	chr1	164457941	164437115	-	6	2160	2748	6747	ENSMUSG00000026576.12	ENSMUST00000027863.12	Atp1b1	Atp1b1-201	Known	Known	None	0.20000000298023224	None	None	None	None
m54284U_191213_120042/117245962/ccs	PacBio_Hippocampus_Rep2	mm10_ERCC_SIRV	chr18	24603964	24638810	+	22	2766	48723	127289	ENSMUSG00000024271.8	ENSMUST00000234266.1	Elp2	Elp2-204	Known	Known	None	0.15000000596046448	None	None	None	None
m54284U_191107_221739/98961354/ccs	PacBio_Cortex_Rep1	mm10_ERCC_SIRV	chr11	78323142	78326760	+	9	1945	33769	430446	ENSMUSG00000017390.15	ENCODEMT000430446	Aldoc	ENCODEMT000430446	Known	NIC	None	0.10000000149011612	None	None	None	None
m54284U_191107_221739/13830950/ccs	PacBio_Cortex_Rep1	mm10_ERCC_SIRV	chr15	100615626	100620753	+	4	1850	44331	114405	ENSMUSG00000000346.9	ENSMUST00000000356.9	Dazap2	Dazap2-201	Known	Known	None	0.25	None	None	None	None
m54284U_191213_120042/117506579/ccs	PacBio_Hippocampus_Rep2	mm10_ERCC_SIRV	chr18	24603964	24638810	+	22	2766	48723	127289	ENSMUSG00000024271.8	ENSMUST00000234266.1	Elp2	Elp2-204	Known	Known	None	0.15000000596046448	None	None	None	None
m54284U_191212_053548/143000258/ccs	PacBio_Hippocampus_Rep1	mm10_ERCC_SIRV	chr14	63122519	63143131	+	10	1894	41906	108246	ENSMUSG00000021939.8	ENSMUST00000006235.8	Ctsb	Ctsb-201	Known	Known	None	0.20000000298023224	None	None	None	None
m54284U_191213_120042/48889908/ccs	PacBio_Hippocampus_Rep2	mm10_ERCC_SIRV	chr9	75597686	75573603	-	10	1776	28308	74205	ENSMUSG00000032186.15	ENSMUST00000164100.1	Tmod2	Tmod2-203	Known	Known	None	0.699999988079071	None	None	None	None
m54284U_191213_120042/169411004/ccs	PacBio_Hippocampus_Rep2	mm10_ERCC_SIRV	chr6	137509105	137477674	-	8	2401	19171	430447	ENSMUSG00000015766.14	ENCODEMT000430447	Eps8	ENCODEMT000430447	Known	ISM	Suffix	0.30000001192092896	None	None	None	None
m54284U_191109_043049/49678553/ccs	PacBio_Cortex_Rep2	mm10_ERCC_SIRV	chr7	105568658	105558486	-	13	1849	22996	59686	ENSMUSG00000037032.16	ENSMUST00000187057.6	Apbb1	Apbb1-205	Known	Known	None	0.0	None	None	None	None
m54284U_191107_221739/124454674/ccs	PacBio_Cortex_Rep1	mm10_ERCC_SIRV	chr2	71055602	70964570	-	10	2135	4766	430192	ENSMUSG00000041975.17	ENCODEMT000430192	Mettl8	ENCODEMT000430192	Known	NIC	None	0.20000000298023224	None	None	None	None
m54284U_191213_120042/118097684/ccs	PacBio_Hippocampus_Rep2	mm10_ERCC_SIRV	chr18	24603964	24638638	+	22	2594	48723	127289	ENSMUSG00000024271.8	ENSMUST00000234266.1	Elp2	Elp2-204	Known	Known	None	0.20000000298023224	None	None	None	None
m54284U_191213_120042/119342559/ccs	PacBio_Hippocampus_Rep2	mm10_ERCC_SIRV	chr18	24603964	24638808	+	22	2764	48723	127289	ENSMUSG00000024271.8	ENSMUST00000234266.1	Elp2	Elp2-204	Known	Known	None	0.15000000596046448	None	None	None	None
m54284U_191213_120042/121241807/ccs	PacBio_Hippocampus_Rep2	mm10_ERCC_SIRV	chr18	24603964	24638810	+	22	2766	48723	127289	ENSMUSG00000024271.8	ENSMUST00000234266.1	Elp2	Elp2-204	Known	Known	None	0.15000000596046448	None	None	None	None
m54284U_191213_120042/51708899/ccs	PacBio_Hippocampus_Rep2	mm10_ERCC_SIRV	chr9	75611186	75573603	-	10	1772	28308	74202	ENSMUSG00000032186.15	ENSMUST00000098552.9	Tmod2	Tmod2-202	Known	Known	None	0.699999988079071	None	None	None	None
m54284U_191213_120042/121571504/ccs	PacBio_Hippocampus_Rep2	mm10_ERCC_SIRV	chr18	24603964	24638808	+	22	2764	48723	127289	ENSMUSG00000024271.8	ENSMUST00000234266.1	Elp2	Elp2-204	Known	Known	None	0.15000000596046448	None	None	None	None
m54284U_191109_043049/49874909/ccs	PacBio_Cortex_Rep2	mm10_ERCC_SIRV	chr7	105581223	105558486	-	14	2633	22996	59684	ENSMUSG00000037032.16	ENSMUST00000189378.6	Apbb1	Apbb1-214	Known	Known	None	0.0	None	None	None	None
m54284U_191213_120042/123407000/ccs	PacBio_Hippocampus_Rep2	mm10_ERCC_SIRV	chr18	24603964	24638810	+	22	2766	48723	127289	ENSMUSG00000024271.8	ENSMUST00000234266.1	Elp2	Elp2-204	Known	Known	None	0.15000000596046448	None	None	None	None
m54284U_191212_053548/55052342/ccs	PacBio_Hippocampus_Rep1	mm10_ERCC_SIRV	chr6	137649223	137477673	-	21	3979	19171	430426	ENSMUSG00000015766.14	ENCODEMT000430426	Eps8	ENCODEMT000430426	Known	NIC	None	0.30000001192092896	None	None	None	None
m54284U_191212_053548/157551412/ccs	PacBio_Hippocampus_Rep1	mm10_ERCC_SIRV	chr4	49521069	49512599	-	2	2087	10826	28085	ENSMUSG00000044018.3	ENSMUST00000057829.3	Mrpl50	Mrpl50-201	Known	Known	None	0.30000001192092896	None	None	None	None
m54284U_191213_120042/123669104/ccs	PacBio_Hippocampus_Rep2	mm10_ERCC_SIRV	chr18	24603964	24638805	+	22	2761	48723	127289	ENSMUSG00000024271.8	ENSMUST00000234266.1	Elp2	Elp2-204	Known	Known	None	0.15000000596046448	None	None	None	None
m54284U_191212_053548/37750450/ccs	PacBio_Hippocampus_Rep1	mm10_ERCC_SIRV	chr1	164458007	164437115	-	6	2226	2748	6747	ENSMUSG00000026576.12	ENSMUST00000027863.12	Atp1b1	Atp1b1-201	Known	Known	None	0.20000000298023224	None	None	None	None
m54284U_191213_120042/54790790/ccs	PacBio_Hippocampus_Rep2	mm10_ERCC_SIRV	chr9	75611138	75573603	-	10	1724	28308	74202	ENSMUSG00000032186.15	ENSMUST00000098552.9	Tmod2	Tmod2-202	Known	Known	None	0.699999988079071	None	None	None	None
m54284U_191213_120042/123732318/ccs	PacBio_Hippocampus_Rep2	mm10_ERCC_SIRV	chr18	24603964	24638807	+	22	2763	48723	127289	ENSMUSG00000024271.8	ENSMUST00000234266.1	Elp2	Elp2-204	Known	Known	None	0.15000000596046448	None	None	None	None
m54284U_191213_120042/130418189/ccs	PacBio_Hippocampus_Rep2	mm10_ERCC_SIRV	chr5	121204534	121208966	+	7	942	15362	40059	ENSMUSG00000029614.13	ENSMUST00000031617.12	Rpl6	Rpl6-201	Known	Known	None	0.0	None	None	None	None
m54284U_191212_053548/149161550/ccs	PacBio_Hippocampus_Rep1	mm10_ERCC_SIRV	chr14	63122519	63143136	+	10	1899	41906	108246	ENSMUSG00000021939.8	ENSMUST00000006235.8	Ctsb	Ctsb-201	Known	Known	None	0.15000000596046448	None	None	None	None
m54284U_191212_053548/90571547/ccs	PacBio_Hippocampus_Rep1	mm10_ERCC_SIRV	chr6	137648284	137477669	-	22	4007	19171	430441	ENSMUSG00000015766.14	ENCODEMT000430441	Eps8	ENCODEMT000430441	Known	NNC	None	0.30000001192092896	None	None	None	None
m54284U_191213_120042/125175683/ccs	PacBio_Hippocampus_Rep2	mm10_ERCC_SIRV	chr18	24603964	24638798	+	22	2754	48723	127289	ENSMUSG00000024271.8	ENSMUST00000234266.1	Elp2	Elp2-204	Known	Known	None	0.25	None	None	None	None
m54284U_191213_120042/129500710/ccs	PacBio_Hippocampus_Rep2	mm10_ERCC_SIRV	chr18	24603964	24638803	+	22	2759	48723	127289	ENSMUSG00000024271.8	ENSMUST00000234266.1	Elp2	Elp2-204	Known	Known	None	0.15000000596046448	None	None	None	None
m54284U_191109_043049/49940413/ccs	PacBio_Cortex_Rep2	mm10_ERCC_SIRV	chr7	105581234	105558486	-	14	2644	22996	59684	ENSMUSG00000037032.16	ENSMUST00000189378.6	Apbb1	Apbb1-214	Known	Known	None	0.0	None	None	None	None
m54284U_191213_120042/131531820/ccs	PacBio_Hippocampus_Rep2	mm10_ERCC_SIRV	chr18	24603964	24638806	+	22	2762	48723	127289	ENSMUSG00000024271.8	ENSMUST00000234266.1	Elp2	Elp2-204	Known	Known	None	0.15000000596046448	None	None	None	None
m54284U_191212_053548/102302332/ccs	PacBio_Hippocampus_Rep1	mm10_ERCC_SIRV	chr6	137649246	137477675	-	22	4098	19171	50196	ENSMUSG00000015766.14	ENSMUST00000058210.12	Eps8	Eps8-201	Known	Known	None	0.30000001192092896	None	None	None	None
m54284U_191213_120042/131792896/ccs	PacBio_Hippocampus_Rep2	mm10_ERCC_SIRV	chr18	24603964	24638808	+	22	2764	48723	127289	ENSMUSG00000024271.8	ENSMUST00000234266.1	Elp2	Elp2-204	Known	Known	None	0.15000000596046448	None	None	None	None
m54284U_191213_120042/54790976/ccs	PacBio_Hippocampus_Rep2	mm10_ERCC_SIRV	chr9	75611149	75573603	-	10	1735	28308	74202	ENSMUSG00000032186.15	ENSMUST00000098552.9	Tmod2	Tmod2-202	Known	Known	None	0.699999988079071	None	None	None	None
m54284U_191213_120042/132254135/ccs	PacBio_Hippocampus_Rep2	mm10_ERCC_SIRV	chr18	24603964	24638808	+	22	2764	48723	127289	ENSMUSG00000024271.8	ENSMUST00000234266.1	Elp2	Elp2-204	Known	Known	None	0.15000000596046448	None	None	None	None
m54284U_191213_120042/133366932/ccs	PacBio_Hippocampus_Rep2	mm10_ERCC_SIRV	chr18	24603964	24638798	+	22	2754	48723	127289	ENSMUSG00000024271.8	ENSMUST00000234266.1	Elp2	Elp2-204	Known	Known	None	0.25	None	None	None	None
m54284U_191109_043049/50333467/ccs	PacBio_Cortex_Rep2	mm10_ERCC_SIRV	chr7	105581220	105558486	-	14	2624	22996	59684	ENSMUSG00000037032.16	ENSMUST00000189378.6	Apbb1	Apbb1-214	Known	Known	None	0.0	None	None	None	None
m54284U_191213_120042/19924303/ccs	PacBio_Hippocampus_Rep2	mm10_ERCC_SIRV	chr6	137649192	137477675	-	22	4044	19171	50196	ENSMUSG00000015766.14	ENSMUST00000058210.12	Eps8	Eps8-201	Known	Known	None	0.30000001192092896	None	None	None	None
m54284U_191107_221739/136055127/ccs	PacBio_Cortex_Rep1	mm10_ERCC_SIRV	chr2	71055605	70964567	-	10	2363	4766	12491	ENSMUSG00000041975.17	ENSMUST00000112186.8	Mettl8	Mettl8-204	Known	Known	None	0.20000000298023224	None	None	None	None
m54284U_191213_120042/136120345/ccs	PacBio_Hippocampus_Rep2	mm10_ERCC_SIRV	chr18	24603964	24638808	+	22	2764	48723	127289	ENSMUSG00000024271.8	ENSMUST00000234266.1	Elp2	Elp2-204	Known	Known	None	0.15000000596046448	None	None	None	None
m54284U_191107_221739/115542263/ccs	PacBio_Cortex_Rep1	mm10_ERCC_SIRV	chr11	78323142	78326760	+	9	1591	33769	88895	ENSMUSG00000017390.15	ENSMUST00000017534.14	Aldoc	Aldoc-201	Known	Known	None	0.10000000149011612	None	None	None	None
m54284U_191107_221739/15731303/ccs	PacBio_Cortex_Rep1	mm10_ERCC_SIRV	chr15	100615626	100620731	+	4	1828	44331	114405	ENSMUSG00000000346.9	ENSMUST00000000356.9	Dazap2	Dazap2-201	Known	Known	None	0.44999998807907104	None	None	None	None
m54284U_191213_120042/55836682/ccs	PacBio_Hippocampus_Rep2	mm10_ERCC_SIRV	chr9	75611170	75573603	-	10	1756	28308	74202	ENSMUSG00000032186.15	ENSMUST00000098552.9	Tmod2	Tmod2-202	Known	Known	None	0.699999988079071	None	None	None	None
m54284U_191212_053548/37946588/ccs	PacBio_Hippocampus_Rep1	mm10_ERCC_SIRV	chr1	164458005	164437115	-	6	2224	2748	6747	ENSMUSG00000026576.12	ENSMUST00000027863.12	Atp1b1	Atp1b1-201	Known	Known	None	0.20000000298023224	None	None	None	None
m54284U_191213_120042/141297330/ccs	PacBio_Hippocampus_Rep2	mm10_ERCC_SIRV	chr18	24603964	24638810	+	22	2766	48723	127289	ENSMUSG00000024271.8	ENSMUST00000234266.1	Elp2	Elp2-204	Known	Known	None	0.15000000596046448	None	None	None	None
m54284U_191212_053548/157944034/ccs	PacBio_Hippocampus_Rep1	mm10_ERCC_SIRV	chr4	49521074	49512599	-	2	2092	10826	28085	ENSMUSG00000044018.3	ENSMUST00000057829.3	Mrpl50	Mrpl50-201	Known	Known	None	0.30000001192092896	None	None	None	None
m54284U_191212_053548/157614337/ccs	PacBio_Hippocampus_Rep1	mm10_ERCC_SIRV	chr14	63122519	63143127	+	10	1890	41906	108246	ENSMUSG00000021939.8	ENSMUST00000006235.8	Ctsb	Ctsb-201	Known	Known	None	0.15000000596046448	None	None	None	None
m54284U_191213_120042/141887019/ccs	PacBio_Hippocampus_Rep2	mm10_ERCC_SIRV	chr18	24603964	24638798	+	22	2754	48723	127289	ENSMUSG00000024271.8	ENSMUST00000234266.1	Elp2	Elp2-204	Known	Known	None	0.25	None	None	None	None
m54284U_191213_120042/62261495/ccs	PacBio_Hippocampus_Rep2	mm10_ERCC_SIRV	chr6	137649229	137477675	-	22	4081	19171	50196	ENSMUSG00000015766.14	ENSMUST00000058210.12	Eps8	Eps8-201	Known	Known	None	0.30000001192092896	None	None	None	None
m54284U_191213_120042/142083915/ccs	PacBio_Hippocampus_Rep2	mm10_ERCC_SIRV	chr18	24603964	24638809	+	22	2765	48723	127289	ENSMUSG00000024271.8	ENSMUST00000234266.1	Elp2	Elp2-204	Known	Known	None	0.15000000596046448	None	None	None	None
m54284U_191109_043049/50857467/ccs	PacBio_Cortex_Rep2	mm10_ERCC_SIRV	chr7	105581262	105558486	-	14	2672	22996	59684	ENSMUSG00000037032.16	ENSMUST00000189378.6	Apbb1	Apbb1-214	Known	Known	None	0.0	None	None	None	None
m54284U_191213_120042/142607155/ccs	PacBio_Hippocampus_Rep2	mm10_ERCC_SIRV	chr18	24603964	24638803	+	22	2759	48723	127289	ENSMUSG00000024271.8	ENSMUST00000234266.1	Elp2	Elp2-204	Known	Known	None	0.15000000596046448	None	None	None	None
m54284U_191213_120042/58918948/ccs	PacBio_Hippocampus_Rep2	mm10_ERCC_SIRV	chr9	75611169	75573603	-	10	1755	28308	74202	ENSMUSG00000032186.15	ENSMUST00000098552.9	Tmod2	Tmod2-202	Known	Known	None	0.699999988079071	None	None	None	None
m54284U_191213_120042/142607717/ccs	PacBio_Hippocampus_Rep2	mm10_ERCC_SIRV	chr18	24603964	24638810	+	22	2766	48723	127289	ENSMUSG00000024271.8	ENSMUST00000234266.1	Elp2	Elp2-204	Known	Known	None	0.15000000596046448	None	None	None	None
m54284U_191213_120042/78053567/ccs	PacBio_Hippocampus_Rep2	mm10_ERCC_SIRV	chr6	137649228	137477675	-	22	4080	19171	50196	ENSMUSG00000015766.14	ENSMUST00000058210.12	Eps8	Eps8-201	Known	Known	None	0.30000001192092896	None	None	None	None
m54284U_191213_120042/143459375/ccs	PacBio_Hippocampus_Rep2	mm10_ERCC_SIRV	chr18	24603964	24638810	+	22	2766	48723	127289	ENSMUSG00000024271.8	ENSMUST00000234266.1	Elp2	Elp2-204	Known	Known	None	0.15000000596046448	None	None	None	None
m54284U_191213_120042/130614924/ccs	PacBio_Hippocampus_Rep2	mm10_ERCC_SIRV	chr5	121204534	121208966	+	7	942	15362	40059	ENSMUSG00000029614.13	ENSMUST00000031617.12	Rpl6	Rpl6-201	Known	Known	None	0.0	None	None	None	None
m54284U_191213_120042/143590291/ccs	PacBio_Hippocampus_Rep2	mm10_ERCC_SIRV	chr18	24603964	24638808	+	22	2764	48723	127289	ENSMUSG00000024271.8	ENSMUST00000234266.1	Elp2	Elp2-204	Known	Known	None	0.15000000596046448	None	None	None	None
m54284U_191212_053548/38012474/ccs	PacBio_Hippocampus_Rep1	mm10_ERCC_SIRV	chr1	164458006	164437115	-	6	2225	2748	6747	ENSMUSG00000026576.12	ENSMUST00000027863.12	Atp1b1	Atp1b1-201	Known	Known	None	0.20000000298023224	None	None	None	None
m54284U_191213_120042/143722982/ccs	PacBio_Hippocampus_Rep2	mm10_ERCC_SIRV	chr18	24603964	24638810	+	22	2766	48723	127289	ENSMUSG00000024271.8	ENSMUST00000234266.1	Elp2	Elp2-204	Known	Known	None	0.15000000596046448	None	None	None	None
m54284U_191109_043049/50988585/ccs	PacBio_Cortex_Rep2	mm10_ERCC_SIRV	chr7	105581225	105558486	-	14	2635	22996	59684	ENSMUSG00000037032.16	ENSMUST00000189378.6	Apbb1	Apbb1-214	Known	Known	None	0.0	None	None	None	None
m54284U_191213_120042/91686513/ccs	PacBio_Hippocampus_Rep2	mm10_ERCC_SIRV	chr6	137649229	137477675	-	22	4081	19171	50196	ENSMUSG00000015766.14	ENSMUST00000058210.12	Eps8	Eps8-201	Known	Known	None	0.30000001192092896	None	None	None	None
m54284U_191213_120042/144639354/ccs	PacBio_Hippocampus_Rep2	mm10_ERCC_SIRV	chr18	24603964	24638810	+	22	2766	48723	127289	ENSMUSG00000024271.8	ENSMUST00000234266.1	Elp2	Elp2-204	Known	Known	None	0.15000000596046448	None	None	None	None
m54284U_191213_120042/61082195/ccs	PacBio_Hippocampus_Rep2	mm10_ERCC_SIRV	chr9	75611136	75573603	-	10	1722	28308	74202	ENSMUSG00000032186.15	ENSMUST00000098552.9	Tmod2	Tmod2-202	Known	Known	None	0.699999988079071	None	None	None	None
m54284U_191213_120042/146016410/ccs	PacBio_Hippocampus_Rep2	mm10_ERCC_SIRV	chr18	24603964	24638807	+	22	2763	48723	127289	ENSMUSG00000024271.8	ENSMUST00000234266.1	Elp2	Elp2-204	Known	Known	None	0.15000000596046448	None	None	None	None
m54284U_191212_053548/167053501/ccs	PacBio_Hippocampus_Rep1	mm10_ERCC_SIRV	chr14	63122519	63143122	+	10	1893	41906	108246	ENSMUSG00000021939.8	ENSMUST00000006235.8	Ctsb	Ctsb-201	Known	Known	None	0.10000000149011612	None	None	None	None
m54284U_191213_120042/146538885/ccs	PacBio_Hippocampus_Rep2	mm10_ERCC_SIRV	chr18	24603964	24638809	+	22	2765	48723	127289	ENSMUSG00000024271.8	ENSMUST00000234266.1	Elp2	Elp2-204	Known	Known	None	0.15000000596046448	None	None	None	None
m54284U_191212_053548/158205060/ccs	PacBio_Hippocampus_Rep1	mm10_ERCC_SIRV	chr4	49521068	49512599	-	2	2086	10826	28085	ENSMUSG00000044018.3	ENSMUST00000057829.3	Mrpl50	Mrpl50-201	Known	Known	None	0.30000001192092896	None	None	None	None
m54284U_191213_120042/146605255/ccs	PacBio_Hippocampus_Rep2	mm10_ERCC_SIRV	chr18	24603964	24638798	+	22	2754	48723	127289	ENSMUSG00000024271.8	ENSMUST00000234266.1	Elp2	Elp2-204	Known	Known	None	0.25	None	None	None	None
m54284U_191109_043049/51445815/ccs	PacBio_Cortex_Rep2	mm10_ERCC_SIRV	chr7	105581215	105558486	-	14	2625	22996	59684	ENSMUSG00000037032.16	ENSMUST00000189378.6	Apbb1	Apbb1-214	Known	Known	None	0.0	None	None	None	None
m54284U_191213_120042/101976583/ccs	PacBio_Hippocampus_Rep2	mm10_ERCC_SIRV	chr6	137649252	137477673	-	21	4008	19171	430426	ENSMUSG00000015766.14	ENCODEMT000430426	Eps8	ENCODEMT000430426	Known	NIC	None	0.30000001192092896	None	None	None	None
m54284U_191107_221739/144771006/ccs	PacBio_Cortex_Rep1	mm10_ERCC_SIRV	chr2	71055582	70964567	-	10	2340	4766	12491	ENSMUSG00000041975.17	ENSMUST00000112186.8	Mettl8	Mettl8-204	Known	Known	None	0.20000000298023224	None	None	None	None
m54284U_191212_053548/38274437/ccs	PacBio_Hippocampus_Rep1	mm10_ERCC_SIRV	chr1	164457997	164437115	-	6	2216	2748	6747	ENSMUSG00000026576.12	ENSMUST00000027863.12	Atp1b1	Atp1b1-201	Known	Known	None	0.20000000298023224	None	None	None	None
m54284U_191213_120042/63179234/ccs	PacBio_Hippocampus_Rep2	mm10_ERCC_SIRV	chr9	75611138	75573603	-	10	1724	28308	74202	ENSMUSG00000032186.15	ENSMUST00000098552.9	Tmod2	Tmod2-202	Known	Known	None	0.699999988079071	None	None	None	None
m54284U_191213_120042/146868812/ccs	PacBio_Hippocampus_Rep2	mm10_ERCC_SIRV	chr18	24603964	24638810	+	22	2766	48723	127289	ENSMUSG00000024271.8	ENSMUST00000234266.1	Elp2	Elp2-204	Known	Known	None	0.15000000596046448	None	None	None	None
m54284U_191213_120042/148242809/ccs	PacBio_Hippocampus_Rep2	mm10_ERCC_SIRV	chr18	24603964	24638810	+	22	2766	48723	127289	ENSMUSG00000024271.8	ENSMUST00000234266.1	Elp2	Elp2-204	Known	Known	None	0.15000000596046448	None	None	None	None
m54284U_191109_043049/51511412/ccs	PacBio_Cortex_Rep2	mm10_ERCC_SIRV	chr7	105581738	105558486	-	14	2794	22996	59677	ENSMUSG00000037032.16	ENSMUST00000191011.6	Apbb1	Apbb1-217	Known	Known	None	0.0	None	None	None	None
m54284U_191213_120042/149555553/ccs	PacBio_Hippocampus_Rep2	mm10_ERCC_SIRV	chr18	24603964	24638798	+	22	2754	48723	127289	ENSMUSG00000024271.8	ENSMUST00000234266.1	Elp2	Elp2-204	Known	Known	None	0.25	None	None	None	None
m54284U_191107_221739/37619745/ccs	PacBio_Cortex_Rep1	mm10_ERCC_SIRV	chr15	100615626	100620752	+	4	1849	44331	114405	ENSMUSG00000000346.9	ENSMUST00000000356.9	Dazap2	Dazap2-201	Known	Known	None	0.25	None	None	None	None
m54284U_191107_221739/115870320/ccs	PacBio_Cortex_Rep1	mm10_ERCC_SIRV	chr11	78323142	78326750	+	9	1581	33769	88895	ENSMUSG00000017390.15	ENSMUST00000017534.14	Aldoc	Aldoc-201	Known	Known	None	0.4000000059604645	None	None	None	None
m54284U_191213_120042/150799334/ccs	PacBio_Hippocampus_Rep2	mm10_ERCC_SIRV	chr18	24603964	24638810	+	22	2766	48723	127289	ENSMUSG00000024271.8	ENSMUST00000234266.1	Elp2	Elp2-204	Known	Known	None	0.15000000596046448	None	None	None	None
m54284U_191213_120042/69339249/ccs	PacBio_Hippocampus_Rep2	mm10_ERCC_SIRV	chr9	75611138	75573603	-	10	1724	28308	74202	ENSMUSG00000032186.15	ENSMUST00000098552.9	Tmod2	Tmod2-202	Known	Known	None	0.699999988079071	None	None	None	None
m54284U_191213_120042/155387107/ccs	PacBio_Hippocampus_Rep2	mm10_ERCC_SIRV	chr18	24603964	24638809	+	22	2765	48723	127289	ENSMUSG00000024271.8	ENSMUST00000234266.1	Elp2	Elp2-204	Known	Known	None	0.15000000596046448	None	None	None	None
m54284U_191107_221739/5638272/ccs	PacBio_Cortex_Rep1	mm10_ERCC_SIRV	chr6	137509369	137477670	-	8	2508	19171	430447	ENSMUSG00000015766.14	ENCODEMT000430447	Eps8	ENCODEMT000430447	Known	ISM	Suffix	0.30000001192092896	None	None	None	None
m54284U_191109_043049/51578851/ccs	PacBio_Cortex_Rep2	mm10_ERCC_SIRV	chr7	105581225	105558486	-	14	2629	22996	59684	ENSMUSG00000037032.16	ENSMUST00000189378.6	Apbb1	Apbb1-214	Known	Known	None	0.0	None	None	None	None
m54284U_191212_053548/167119174/ccs	PacBio_Hippocampus_Rep1	mm10_ERCC_SIRV	chr14	63122519	63143154	+	10	1917	41906	108246	ENSMUSG00000021939.8	ENSMUST00000006235.8	Ctsb	Ctsb-201	Known	Known	None	0.15000000596046448	None	None	None	None
m54284U_191212_053548/38275784/ccs	PacBio_Hippocampus_Rep1	mm10_ERCC_SIRV	chr1	164458001	164437115	-	6	2220	2748	6747	ENSMUSG00000026576.12	ENSMUST00000027863.12	Atp1b1	Atp1b1-201	Known	Known	None	0.20000000298023224	None	None	None	None
m54284U_191213_120042/157353798/ccs	PacBio_Hippocampus_Rep2	mm10_ERCC_SIRV	chr18	24603964	24638810	+	22	2766	48723	127289	ENSMUSG00000024271.8	ENSMUST00000234266.1	Elp2	Elp2-204	Known	Known	None	0.15000000596046448	None	None	None	None
m54284U_191213_120042/159122612/ccs	PacBio_Hippocampus_Rep2	mm10_ERCC_SIRV	chr18	24603964	24638808	+	22	2764	48723	127289	ENSMUSG00000024271.8	ENSMUST00000234266.1	Elp2	Elp2-204	Known	Known	None	0.15000000596046448	None	None	None	None
m54284U_191213_120042/130941154/ccs	PacBio_Hippocampus_Rep2	mm10_ERCC_SIRV	chr5	121204534	121208967	+	7	943	15362	40059	ENSMUSG00000029614.13	ENSMUST00000031617.12	Rpl6	Rpl6-201	Known	Known	None	0.0	None	None	None	None
m54284U_191212_053548/160172507/ccs	PacBio_Hippocampus_Rep1	mm10_ERCC_SIRV	chr4	49521078	49512599	-	2	2096	10826	28085	ENSMUSG00000044018.3	ENSMUST00000057829.3	Mrpl50	Mrpl50-201	Known	Known	None	0.30000001192092896	None	None	None	None
m54284U_191213_120042/69468713/ccs	PacBio_Hippocampus_Rep2	mm10_ERCC_SIRV	chr9	75611174	75573603	-	10	1760	28308	74202	ENSMUSG00000032186.15	ENSMUST00000098552.9	Tmod2	Tmod2-202	Known	Known	None	0.699999988079071	None	None	None	None
m54284U_191109_043049/75040461/ccs	PacBio_Cortex_Rep2	mm10_ERCC_SIRV	chr6	137649214	137477676	-	21	3990	19171	50198	ENSMUSG00000015766.14	ENSMUST00000111878.7	Eps8	Eps8-203	Known	Known	None	0.30000001192092896	None	None	None	None
m54284U_191213_120042/159189233/ccs	PacBio_Hippocampus_Rep2	mm10_ERCC_SIRV	chr18	24603964	24638808	+	22	2764	48723	127289	ENSMUSG00000024271.8	ENSMUST00000234266.1	Elp2	Elp2-204	Known	Known	None	0.15000000596046448	None	None	None	None
m54284U_191109_043049/52036440/ccs	PacBio_Cortex_Rep2	mm10_ERCC_SIRV	chr7	105581252	105558486	-	14	2662	22996	59684	ENSMUSG00000037032.16	ENSMUST00000189378.6	Apbb1	Apbb1-214	Known	Known	None	0.0	None	None	None	None
m54284U_191213_120042/159515054/ccs	PacBio_Hippocampus_Rep2	mm10_ERCC_SIRV	chr18	24603964	24638806	+	22	2762	48723	127289	ENSMUSG00000024271.8	ENSMUST00000234266.1	Elp2	Elp2-204	Known	Known	None	0.15000000596046448	None	None	None	None
m54284U_191213_120042/159646712/ccs	PacBio_Hippocampus_Rep2	mm10_ERCC_SIRV	chr18	24603964	24638809	+	22	2765	48723	127289	ENSMUSG00000024271.8	ENSMUST00000234266.1	Elp2	Elp2-204	Known	Known	None	0.15000000596046448	None	None	None	None
m54284U_191107_221739/145687187/ccs	PacBio_Cortex_Rep1	mm10_ERCC_SIRV	chr2	71055558	70964567	-	10	2316	4766	12491	ENSMUSG00000041975.17	ENSMUST00000112186.8	Mettl8	Mettl8-204	Known	Known	None	0.20000000298023224	None	None	None	None
m54284U_191213_120042/72551206/ccs	PacBio_Hippocampus_Rep2	mm10_ERCC_SIRV	chr9	75611100	75573603	-	10	1672	28306	430113	ENSMUSG00000058587.9	ENCODEMT000430113	Tmod3	ENCODEMT000430113	Known	NNC	None	0.699999988079071	None	None	None	None
m54284U_191212_053548/38339669/ccs	PacBio_Hippocampus_Rep1	mm10_ERCC_SIRV	chr1	164458001	164437115	-	6	2220	2748	6747	ENSMUSG00000026576.12	ENSMUST00000027863.12	Atp1b1	Atp1b1-201	Known	Known	None	0.20000000298023224	None	None	None	None
m54284U_191109_043049/52363462/ccs	PacBio_Cortex_Rep2	mm10_ERCC_SIRV	chr7	105581197	105558486	-	13	3024	22996	424131	ENSMUSG00000037032.16	ENCODEMT000424131	Apbb1	ENCODEMT000424131	Known	NIC	None	0.0	None	None	None	None
m54284U_191109_043049/77399103/ccs	PacBio_Cortex_Rep2	mm10_ERCC_SIRV	chr6	137649184	137477671	-	22	4024	19171	430428	ENSMUSG00000015766.14	ENCODEMT000430428	Eps8	ENCODEMT000430428	Known	NIC	None	0.30000001192092896	None	None	None	None
m54284U_191213_120042/160433837/ccs	PacBio_Hippocampus_Rep2	mm10_ERCC_SIRV	chr18	24603964	24638808	+	22	2764	48723	127289	ENSMUSG00000024271.8	ENSMUST00000234266.1	Elp2	Elp2-204	Known	Known	None	0.15000000596046448	None	None	None	None
m54284U_191212_053548/168561136/ccs	PacBio_Hippocampus_Rep1	mm10_ERCC_SIRV	chr14	63122519	63143130	+	10	1893	41906	108246	ENSMUSG00000021939.8	ENSMUST00000006235.8	Ctsb	Ctsb-201	Known	Known	None	0.20000000298023224	None	None	None	None
m54284U_191213_120042/160826595/ccs	PacBio_Hippocampus_Rep2	mm10_ERCC_SIRV	chr18	24603964	24638808	+	22	2764	48723	127289	ENSMUSG00000024271.8	ENSMUST00000234266.1	Elp2	Elp2-204	Known	Known	None	0.15000000596046448	None	None	None	None
m54284U_191213_120042/161417207/ccs	PacBio_Hippocampus_Rep2	mm10_ERCC_SIRV	chr18	24603964	24638798	+	22	2754	48723	127289	ENSMUSG00000024271.8	ENSMUST00000234266.1	Elp2	Elp2-204	Known	Known	None	0.25	None	None	None	None
m54284U_191109_043049/52429365/ccs	PacBio_Cortex_Rep2	mm10_ERCC_SIRV	chr7	105581219	105558486	-	14	2629	22996	59684	ENSMUSG00000037032.16	ENSMUST00000189378.6	Apbb1	Apbb1-214	Known	Known	None	0.0	None	None	None	None
m54284U_191213_120042/163448463/ccs	PacBio_Hippocampus_Rep2	mm10_ERCC_SIRV	chr18	24603964	24638809	+	22	2765	48723	127289	ENSMUSG00000024271.8	ENSMUST00000234266.1	Elp2	Elp2-204	Known	Known	None	0.15000000596046448	None	None	None	None
m54284U_191109_043049/108202320/ccs	PacBio_Cortex_Rep2	mm10_ERCC_SIRV	chr6	137522399	137477670	-	14	3209	19171	430432	ENSMUSG00000015766.14	ENCODEMT000430432	Eps8	ENCODEMT000430432	Known	ISM	Suffix	0.30000001192092896	None	None	None	None
m54284U_191213_120042/73466898/ccs	PacBio_Hippocampus_Rep2	mm10_ERCC_SIRV	chr9	75611145	75573603	-	10	1731	28308	74202	ENSMUSG00000032186.15	ENSMUST00000098552.9	Tmod2	Tmod2-202	Known	Known	None	0.699999988079071	None	None	None	None
m54284U_191107_221739/115934244/ccs	PacBio_Cortex_Rep1	mm10_ERCC_SIRV	chr11	78323142	78326760	+	9	1591	33769	88895	ENSMUSG00000017390.15	ENSMUST00000017534.14	Aldoc	Aldoc-201	Known	Known	None	0.10000000149011612	None	None	None	None
m54284U_191212_053548/162202294/ccs	PacBio_Hippocampus_Rep1	mm10_ERCC_SIRV	chr4	49521078	49512599	-	2	2096	10826	28085	ENSMUSG00000044018.3	ENSMUST00000057829.3	Mrpl50	Mrpl50-201	Known	Known	None	0.30000001192092896	None	None	None	None
m54284U_191213_120042/164365027/ccs	PacBio_Hippocampus_Rep2	mm10_ERCC_SIRV	chr18	24603964	24638810	+	22	2766	48723	127289	ENSMUSG00000024271.8	ENSMUST00000234266.1	Elp2	Elp2-204	Known	Known	None	0.15000000596046448	None	None	None	None
m54284U_191212_053548/38340220/ccs	PacBio_Hippocampus_Rep1	mm10_ERCC_SIRV	chr1	164457999	164437115	-	6	2218	2748	6747	ENSMUSG00000026576.12	ENSMUST00000027863.12	Atp1b1	Atp1b1-201	Known	Known	None	0.20000000298023224	None	None	None	None
m54284U_191107_221739/45286053/ccs	PacBio_Cortex_Rep1	mm10_ERCC_SIRV	chr15	100615626	100620751	+	4	1848	44331	114405	ENSMUSG00000000346.9	ENSMUST00000000356.9	Dazap2	Dazap2-201	Known	Known	None	0.25	None	None	None	None
m54284U_191213_120042/166790974/ccs	PacBio_Hippocampus_Rep2	mm10_ERCC_SIRV	chr18	24603964	24638810	+	22	2766	48723	127289	ENSMUSG00000024271.8	ENSMUST00000234266.1	Elp2	Elp2-204	Known	Known	None	0.15000000596046448	None	None	None	None
m54284U_191213_120042/166987947/ccs	PacBio_Hippocampus_Rep2	mm10_ERCC_SIRV	chr18	24603964	24638808	+	22	2764	48723	127289	ENSMUSG00000024271.8	ENSMUST00000234266.1	Elp2	Elp2-204	Known	Known	None	0.15000000596046448	None	None	None	None
m54284U_191109_043049/159711776/ccs	PacBio_Cortex_Rep2	mm10_ERCC_SIRV	chr6	137649223	137477676	-	22	4074	19171	50196	ENSMUSG00000015766.14	ENSMUST00000058210.12	Eps8	Eps8-201	Known	Known	None	0.30000001192092896	None	None	None	None
m54284U_191109_043049/52496626/ccs	PacBio_Cortex_Rep2	mm10_ERCC_SIRV	chr7	105581222	105558486	-	14	2632	22996	59684	ENSMUSG00000037032.16	ENSMUST00000189378.6	Apbb1	Apbb1-214	Known	Known	None	0.0	None	None	None	None
m54284U_191213_120042/73993033/ccs	PacBio_Hippocampus_Rep2	mm10_ERCC_SIRV	chr9	75611309	75573603	-	10	1895	28308	74202	ENSMUSG00000032186.15	ENSMUST00000098552.9	Tmod2	Tmod2-202	Known	Known	None	0.699999988079071	None	None	None	None
m54284U_191213_120042/167642026/ccs	PacBio_Hippocampus_Rep2	mm10_ERCC_SIRV	chr18	24603964	24638810	+	22	2766	48723	127289	ENSMUSG00000024271.8	ENSMUST00000234266.1	Elp2	Elp2-204	Known	Known	None	0.15000000596046448	None	None	None	None
m54284U_191213_120042/131139982/ccs	PacBio_Hippocampus_Rep2	mm10_ERCC_SIRV	chr5	121204534	121208967	+	7	943	15362	40059	ENSMUSG00000029614.13	ENSMUST00000031617.12	Rpl6	Rpl6-201	Known	Known	None	0.0	None	None	None	None
m54284U_191213_120042/20121816/ccs	PacBio_Hippocampus_Rep2	mm10_ERCC_SIRV	chr14	63122519	63143132	+	10	1895	41906	108246	ENSMUSG00000021939.8	ENSMUST00000006235.8	Ctsb	Ctsb-201	Known	Known	None	0.20000000298023224	None	None	None	None
m54284U_191213_120042/168888790/ccs	PacBio_Hippocampus_Rep2	mm10_ERCC_SIRV	chr18	24603964	24638810	+	22	2766	48723	127289	ENSMUSG00000024271.8	ENSMUST00000234266.1	Elp2	Elp2-204	Known	Known	None	0.15000000596046448	None	None	None	None
m54284U_191107_221739/148571406/ccs	PacBio_Cortex_Rep1	mm10_ERCC_SIRV	chr2	71055560	70964567	-	10	2318	4766	12491	ENSMUSG00000041975.17	ENSMUST00000112186.8	Mettl8	Mettl8-204	Known	Known	None	0.20000000298023224	None	None	None	None
m54284U_191212_053548/2951747/ccs	PacBio_Hippocampus_Rep1	mm10_ERCC_SIRV	chr6	137649228	137477676	-	22	4079	19171	50196	ENSMUSG00000015766.14	ENSMUST00000058210.12	Eps8	Eps8-201	Known	Known	None	0.30000001192092896	None	None	None	None
m54284U_191213_120042/169869755/ccs	PacBio_Hippocampus_Rep2	mm10_ERCC_SIRV	chr18	24603964	24638808	+	22	2764	48723	127289	ENSMUSG00000024271.8	ENSMUST00000234266.1	Elp2	Elp2-204	Known	Known	None	0.15000000596046448	None	None	None	None
m54284U_191212_053548/38341004/ccs	PacBio_Hippocampus_Rep1	mm10_ERCC_SIRV	chr1	164458001	164437115	-	6	2220	2748	6747	ENSMUSG00000026576.12	ENSMUST00000027863.12	Atp1b1	Atp1b1-201	Known	Known	None	0.20000000298023224	None	None	None	None
m54284U_191213_120042/75104636/ccs	PacBio_Hippocampus_Rep2	mm10_ERCC_SIRV	chr9	75611138	75573603	-	10	1724	28308	74202	ENSMUSG00000032186.15	ENSMUST00000098552.9	Tmod2	Tmod2-202	Known	Known	None	0.699999988079071	None	None	None	None
m54284U_191109_043049/52626343/ccs	PacBio_Cortex_Rep2	mm10_ERCC_SIRV	chr7	105581226	105558486	-	14	2636	22996	59684	ENSMUSG00000037032.16	ENSMUST00000189378.6	Apbb1	Apbb1-214	Known	Known	None	0.0	None	None	None	None
m54284U_191213_120042/171116135/ccs	PacBio_Hippocampus_Rep2	mm10_ERCC_SIRV	chr18	24603964	24638810	+	22	2766	48723	127289	ENSMUSG00000024271.8	ENSMUST00000234266.1	Elp2	Elp2-204	Known	Known	None	0.15000000596046448	None	None	None	None
m54284U_191212_053548/16385758/ccs	PacBio_Hippocampus_Rep1	mm10_ERCC_SIRV	chr6	137649241	137477671	-	22	4081	19171	430428	ENSMUSG00000015766.14	ENCODEMT000430428	Eps8	ENCODEMT000430428	Known	NIC	None	0.30000001192092896	None	None	None	None
m54284U_191212_053548/162267994/ccs	PacBio_Hippocampus_Rep1	mm10_ERCC_SIRV	chr4	49521074	49512599	-	2	2098	10826	28085	ENSMUSG00000044018.3	ENSMUST00000057829.3	Mrpl50	Mrpl50-201	Known	Known	None	0.30000001192092896	None	None	None	None
m54284U_191213_120042/171379075/ccs	PacBio_Hippocampus_Rep2	mm10_ERCC_SIRV	chr18	24604256	24638800	+	21	2622	48723	430248	ENSMUSG00000024271.8	ENCODEMT000430248	Elp2	ENCODEMT000430248	Known	NIC	None	0.25	None	None	None	None
m54284U_191213_120042/171509815/ccs	PacBio_Hippocampus_Rep2	mm10_ERCC_SIRV	chr18	24603964	24638808	+	22	2764	48723	127289	ENSMUSG00000024271.8	ENSMUST00000234266.1	Elp2	Elp2-204	Known	Known	None	0.15000000596046448	None	None	None	None
m54284U_191213_120042/75694497/ccs	PacBio_Hippocampus_Rep2	mm10_ERCC_SIRV	chr9	75611203	75573603	-	10	1789	28308	74202	ENSMUSG00000032186.15	ENSMUST00000098552.9	Tmod2	Tmod2-202	Known	Known	None	0.699999988079071	None	None	None	None
m54284U_191109_043049/52693364/ccs	PacBio_Cortex_Rep2	mm10_ERCC_SIRV	chr7	105581238	105558486	-	14	2648	22996	59684	ENSMUSG00000037032.16	ENSMUST00000189378.6	Apbb1	Apbb1-214	Known	Known	None	0.0	None	None	None	None
m54284U_191213_120042/172622635/ccs	PacBio_Hippocampus_Rep2	mm10_ERCC_SIRV	chr18	24603964	24638810	+	22	2766	48723	127289	ENSMUSG00000024271.8	ENSMUST00000234266.1	Elp2	Elp2-204	Known	Known	None	0.15000000596046448	None	None	None	None
m54284U_191213_120042/32245751/ccs	PacBio_Hippocampus_Rep2	mm10_ERCC_SIRV	chr14	63122531	63144741	+	10	3495	41906	422476	ENSMUSG00000021939.8	ENCODEMT000422476	Ctsb	ENCODEMT000422476	Known	NNC	None	0.3499999940395355	None	None	None	None
m54284U_191212_053548/38341038/ccs	PacBio_Hippocampus_Rep1	mm10_ERCC_SIRV	chr1	164441616	164437127	-	3	1669	2748	405888	ENSMUSG00000026576.12	ENCODEMT000405888	Atp1b1	ENCODEMT000405888	Known	ISM	Suffix	0.20000000298023224	None	None	None	None
m54284U_191213_120042/173081348/ccs	PacBio_Hippocampus_Rep2	mm10_ERCC_SIRV	chr18	24603964	24638809	+	22	2765	48723	127289	ENSMUSG00000024271.8	ENSMUST00000234266.1	Elp2	Elp2-204	Known	Known	None	0.15000000596046448	None	None	None	None
m54284U_191212_053548/18811176/ccs	PacBio_Hippocampus_Rep1	mm10_ERCC_SIRV	chr6	137519905	137477670	-	14	3141	19171	430433	ENSMUSG00000015766.14	ENCODEMT000430433	Eps8	ENCODEMT000430433	Known	NNC	None	0.30000001192092896	None	None	None	None
m54284U_191213_120042/173212223/ccs	PacBio_Hippocampus_Rep2	mm10_ERCC_SIRV	chr18	24603964	24638810	+	22	2766	48723	127289	ENSMUSG00000024271.8	ENSMUST00000234266.1	Elp2	Elp2-204	Known	Known	None	0.15000000596046448	None	None	None	None
m54284U_191107_221739/117638456/ccs	PacBio_Cortex_Rep1	mm10_ERCC_SIRV	chr11	78323142	78326757	+	9	1588	33769	88895	ENSMUSG00000017390.15	ENSMUST00000017534.14	Aldoc	Aldoc-201	Known	Known	None	0.15000000596046448	None	None	None	None
m54284U_191213_120042/77005293/ccs	PacBio_Hippocampus_Rep2	mm10_ERCC_SIRV	chr9	75611276	75573603	-	10	1862	28308	74202	ENSMUSG00000032186.15	ENSMUST00000098552.9	Tmod2	Tmod2-202	Known	Known	None	0.699999988079071	None	None	None	None
m54284U_191213_120042/175048325/ccs	PacBio_Hippocampus_Rep2	mm10_ERCC_SIRV	chr18	24603964	24638809	+	22	2765	48723	127289	ENSMUSG00000024271.8	ENSMUST00000234266.1	Elp2	Elp2-204	Known	Known	None	0.15000000596046448	None	None	None	None
m54284U_191109_043049/52822540/ccs	PacBio_Cortex_Rep2	mm10_ERCC_SIRV	chr7	105581234	105558486	-	14	2638	22996	59684	ENSMUSG00000037032.16	ENSMUST00000189378.6	Apbb1	Apbb1-214	Known	Known	None	0.0	None	None	None	None
m54284U_191212_053548/25626091/ccs	PacBio_Hippocampus_Rep1	mm10_ERCC_SIRV	chr6	137649238	137477676	-	22	4089	19171	50196	ENSMUSG00000015766.14	ENSMUST00000058210.12	Eps8	Eps8-201	Known	Known	None	0.30000001192092896	None	None	None	None
m54284U_191213_120042/176294392/ccs	PacBio_Hippocampus_Rep2	mm10_ERCC_SIRV	chr18	24604256	24638812	+	21	2634	48723	430248	ENSMUSG00000024271.8	ENCODEMT000430248	Elp2	ENCODEMT000430248	Known	NIC	None	0.15000000596046448	None	None	None	None
m54284U_191107_221739/158729733/ccs	PacBio_Cortex_Rep1	mm10_ERCC_SIRV	chr2	71055592	70964567	-	10	2350	4766	12491	ENSMUSG00000041975.17	ENSMUST00000112186.8	Mettl8	Mettl8-204	Known	Known	None	0.20000000298023224	None	None	None	None
m54284U_191107_221739/53543070/ccs	PacBio_Cortex_Rep1	mm10_ERCC_SIRV	chr15	100615626	100620755	+	4	1852	44331	114405	ENSMUSG00000000346.9	ENSMUST00000000356.9	Dazap2	Dazap2-201	Known	Known	None	0.20000000298023224	None	None	None	None
m54284U_191212_053548/34735772/ccs	PacBio_Hippocampus_Rep1	mm10_ERCC_SIRV	chr6	137630032	137477676	-	22	3972	19171	430448	ENSMUSG00000015766.14	ENCODEMT000430448	Eps8	ENCODEMT000430448	Known	NNC	None	0.30000001192092896	None	None	None	None
m54284U_191213_120042/177604039/ccs	PacBio_Hippocampus_Rep2	mm10_ERCC_SIRV	chr18	24603964	24638810	+	22	2766	48723	127289	ENSMUSG00000024271.8	ENSMUST00000234266.1	Elp2	Elp2-204	Known	Known	None	0.15000000596046448	None	None	None	None
m54284U_191213_120042/133235620/ccs	PacBio_Hippocampus_Rep2	mm10_ERCC_SIRV	chr5	121204534	121208966	+	7	942	15362	40059	ENSMUSG00000029614.13	ENSMUST00000031617.12	Rpl6	Rpl6-201	Known	Known	None	0.0	None	None	None	None
m54284U_191212_053548/162792317/ccs	PacBio_Hippocampus_Rep1	mm10_ERCC_SIRV	chr4	49521078	49512599	-	2	2096	10826	28085	ENSMUSG00000044018.3	ENSMUST00000057829.3	Mrpl50	Mrpl50-201	Known	Known	None	0.30000001192092896	None	None	None	None
m54284U_191212_053548/38797471/ccs	PacBio_Hippocampus_Rep1	mm10_ERCC_SIRV	chr1	164458000	164437115	-	6	2219	2748	6747	ENSMUSG00000026576.12	ENSMUST00000027863.12	Atp1b1	Atp1b1-201	Known	Known	None	0.20000000298023224	None	None	None	None
m54284U_191213_120042/177668581/ccs	PacBio_Hippocampus_Rep2	mm10_ERCC_SIRV	chr18	24603964	24638808	+	22	2764	48723	127289	ENSMUSG00000024271.8	ENSMUST00000234266.1	Elp2	Elp2-204	Known	Known	None	0.15000000596046448	None	None	None	None
m54284U_191213_120042/77858665/ccs	PacBio_Hippocampus_Rep2	mm10_ERCC_SIRV	chr9	75611124	75573603	-	10	1704	28308	74203	ENSMUSG00000032186.15	ENSMUST00000064433.10	Tmod2	Tmod2-201	Known	Known	None	0.699999988079071	None	None	None	None
m54284U_191213_120042/178980704/ccs	PacBio_Hippocampus_Rep2	mm10_ERCC_SIRV	chr18	24603964	24638810	+	22	2766	48723	127289	ENSMUSG00000024271.8	ENSMUST00000234266.1	Elp2	Elp2-204	Known	Known	None	0.15000000596046448	None	None	None	None
m54284U_191213_120042/48104008/ccs	PacBio_Hippocampus_Rep2	mm10_ERCC_SIRV	chr14	63122519	63143152	+	10	1915	41906	108246	ENSMUSG00000021939.8	ENSMUST00000006235.8	Ctsb	Ctsb-201	Known	Known	None	0.15000000596046448	None	None	None	None
m54284U_191109_043049/52889835/ccs	PacBio_Cortex_Rep2	mm10_ERCC_SIRV	chr7	105568657	105558486	-	13	1848	22996	59686	ENSMUSG00000037032.16	ENSMUST00000187057.6	Apbb1	Apbb1-205	Known	Known	None	0.0	None	None	None	None
m54284U_191107_221739/3738446/ccs	PacBio_Cortex_Rep1	mm10_ERCC_SIRV	chr18	24603965	24638810	+	22	2765	48723	127289	ENSMUSG00000024271.8	ENSMUST00000234266.1	Elp2	Elp2-204	Known	Known	None	0.15000000596046448	None	None	None	None
m54284U_191107_221739/3802731/ccs	PacBio_Cortex_Rep1	mm10_ERCC_SIRV	chr18	24603965	24638810	+	22	2765	48723	127289	ENSMUSG00000024271.8	ENSMUST00000234266.1	Elp2	Elp2-204	Known	Known	None	0.15000000596046448	None	None	None	None
m54284U_191212_053548/73465894/ccs	PacBio_Hippocampus_Rep1	mm10_ERCC_SIRV	chr6	137649242	137477676	-	22	4093	19171	50196	ENSMUSG00000015766.14	ENSMUST00000058210.12	Eps8	Eps8-201	Known	Known	None	0.30000001192092896	None	None	None	None
m54284U_191213_120042/78250900/ccs	PacBio_Hippocampus_Rep2	mm10_ERCC_SIRV	chr9	75611143	75573603	-	10	1729	28308	74202	ENSMUSG00000032186.15	ENSMUST00000098552.9	Tmod2	Tmod2-202	Known	Known	None	0.699999988079071	None	None	None	None
m54284U_191212_053548/39258646/ccs	PacBio_Hippocampus_Rep1	mm10_ERCC_SIRV	chr1	164457942	164437115	-	6	2161	2748	6747	ENSMUSG00000026576.12	ENSMUST00000027863.12	Atp1b1	Atp1b1-201	Known	Known	None	0.20000000298023224	None	None	None	None
m54284U_191107_221739/14877376/ccs	PacBio_Cortex_Rep1	mm10_ERCC_SIRV	chr18	24603965	24638810	+	22	2765	48723	127289	ENSMUSG00000024271.8	ENSMUST00000234266.1	Elp2	Elp2-204	Known	Known	None	0.15000000596046448	None	None	None	None
m54284U_191109_043049/53084217/ccs	PacBio_Cortex_Rep2	mm10_ERCC_SIRV	chr7	105581272	105558486	-	14	2682	22996	59684	ENSMUSG00000037032.16	ENSMUST00000189378.6	Apbb1	Apbb1-214	Known	Known	None	0.0	None	None	None	None
m54284U_191107_221739/25165962/ccs	PacBio_Cortex_Rep1	mm10_ERCC_SIRV	chr18	24603965	24638808	+	22	2763	48723	127289	ENSMUSG00000024271.8	ENSMUST00000234266.1	Elp2	Elp2-204	Known	Known	None	0.15000000596046448	None	None	None	None
m54284U_191212_053548/89196354/ccs	PacBio_Hippocampus_Rep1	mm10_ERCC_SIRV	chr6	137649229	137477676	-	22	4080	19171	50196	ENSMUSG00000015766.14	ENSMUST00000058210.12	Eps8	Eps8-201	Known	Known	None	0.30000001192092896	None	None	None	None
m54284U_191107_221739/29884833/ccs	PacBio_Cortex_Rep1	mm10_ERCC_SIRV	chr18	24603965	24638798	+	22	2753	48723	127289	ENSMUSG00000024271.8	ENSMUST00000234266.1	Elp2	Elp2-204	Known	Known	None	0.25	None	None	None	None
m54284U_191107_221739/32376600/ccs	PacBio_Cortex_Rep1	mm10_ERCC_SIRV	chr18	24603965	24638808	+	22	2763	48723	127289	ENSMUSG00000024271.8	ENSMUST00000234266.1	Elp2	Elp2-204	Known	Known	None	0.15000000596046448	None	None	None	None
m54284U_191213_120042/79364657/ccs	PacBio_Hippocampus_Rep2	mm10_ERCC_SIRV	chr9	75611331	75573603	-	10	1917	28308	74202	ENSMUSG00000032186.15	ENSMUST00000098552.9	Tmod2	Tmod2-202	Known	Known	None	0.699999988079071	None	None	None	None
m54284U_191212_053548/39716801/ccs	PacBio_Hippocampus_Rep1	mm10_ERCC_SIRV	chr1	164458007	164437115	-	6	2226	2748	6747	ENSMUSG00000026576.12	ENSMUST00000027863.12	Atp1b1	Atp1b1-201	Known	Known	None	0.20000000298023224	None	None	None	None
m54284U_191107_221739/119671032/ccs	PacBio_Cortex_Rep1	mm10_ERCC_SIRV	chr11	78323142	78328039	+	9	2870	33769	88895	ENSMUSG00000017390.15	ENSMUST00000017534.14	Aldoc	Aldoc-201	Known	Known	None	0.800000011920929	None	None	None	None
m54284U_191107_221739/35063252/ccs	PacBio_Cortex_Rep1	mm10_ERCC_SIRV	chr18	24603965	24638810	+	22	2765	48723	127289	ENSMUSG00000024271.8	ENSMUST00000234266.1	Elp2	Elp2-204	Known	Known	None	0.15000000596046448	None	None	None	None
m54284U_191107_221739/159909011/ccs	PacBio_Cortex_Rep1	mm10_ERCC_SIRV	chr2	71055605	70964567	-	10	2363	4766	12491	ENSMUSG00000041975.17	ENSMUST00000112186.8	Mettl8	Mettl8-204	Known	Known	None	0.20000000298023224	None	None	None	None
m54284U_191212_053548/162793388/ccs	PacBio_Hippocampus_Rep1	mm10_ERCC_SIRV	chr4	49521068	49512599	-	2	2086	10826	28085	ENSMUSG00000044018.3	ENSMUST00000057829.3	Mrpl50	Mrpl50-201	Known	Known	None	0.30000001192092896	None	None	None	None
m54284U_191213_120042/56558615/ccs	PacBio_Hippocampus_Rep2	mm10_ERCC_SIRV	chr14	63122519	63143134	+	10	1897	41906	108246	ENSMUSG00000021939.8	ENSMUST00000006235.8	Ctsb	Ctsb-201	Known	Known	None	0.20000000298023224	None	None	None	None
m54284U_191109_043049/53348734/ccs	PacBio_Cortex_Rep2	mm10_ERCC_SIRV	chr7	105581244	105558486	-	14	2654	22996	59684	ENSMUSG00000037032.16	ENSMUST00000189378.6	Apbb1	Apbb1-214	Known	Known	None	0.0	None	None	None	None
m54284U_191212_053548/91554796/ccs	PacBio_Hippocampus_Rep1	mm10_ERCC_SIRV	chr6	137649205	137477676	-	22	4056	19171	50196	ENSMUSG00000015766.14	ENSMUST00000058210.12	Eps8	Eps8-201	Known	Known	None	0.30000001192092896	None	None	None	None
m54284U_191107_221739/36767162/ccs	PacBio_Cortex_Rep1	mm10_ERCC_SIRV	chr18	24603965	24638810	+	22	2765	48723	127289	ENSMUSG00000024271.8	ENSMUST00000234266.1	Elp2	Elp2-204	Known	Known	None	0.15000000596046448	None	None	None	None
m54284U_191107_221739/51840462/ccs	PacBio_Cortex_Rep1	mm10_ERCC_SIRV	chr18	24603965	24638809	+	22	2764	48723	127289	ENSMUSG00000024271.8	ENSMUST00000234266.1	Elp2	Elp2-204	Known	Known	None	0.15000000596046448	None	None	None	None
m54284U_191213_120042/81922300/ccs	PacBio_Hippocampus_Rep2	mm10_ERCC_SIRV	chr9	75611173	75573603	-	11	1910	28308	74204	ENSMUSG00000032186.15	ENSMUST00000215614.1	Tmod2	Tmod2-208	Known	Known	None	0.699999988079071	None	None	None	None
m54284U_191212_053548/39783078/ccs	PacBio_Hippocampus_Rep1	mm10_ERCC_SIRV	chr1	164458000	164437115	-	6	2219	2748	6747	ENSMUSG00000026576.12	ENSMUST00000027863.12	Atp1b1	Atp1b1-201	Known	Known	None	0.20000000298023224	None	None	None	None
m54284U_191107_221739/52691053/ccs	PacBio_Cortex_Rep1	mm10_ERCC_SIRV	chr18	24603965	24638810	+	22	2765	48723	127289	ENSMUSG00000024271.8	ENSMUST00000234266.1	Elp2	Elp2-204	Known	Known	None	0.15000000596046448	None	None	None	None
m54284U_191107_221739/53937575/ccs	PacBio_Cortex_Rep1	mm10_ERCC_SIRV	chr15	100615626	100620729	+	4	1826	44331	114405	ENSMUSG00000000346.9	ENSMUST00000000356.9	Dazap2	Dazap2-201	Known	Known	None	0.4000000059604645	None	None	None	None
m54284U_191212_053548/113771115/ccs	PacBio_Hippocampus_Rep1	mm10_ERCC_SIRV	chr6	137649246	137477676	-	22	4097	19171	50196	ENSMUSG00000015766.14	ENSMUST00000058210.12	Eps8	Eps8-201	Known	Known	None	0.30000001192092896	None	None	None	None
m54284U_191212_053548/163381921/ccs	PacBio_Hippocampus_Rep1	mm10_ERCC_SIRV	chr4	49521057	49512599	-	2	2075	10826	28085	ENSMUSG00000044018.3	ENSMUST00000057829.3	Mrpl50	Mrpl50-201	Known	Known	None	0.30000001192092896	None	None	None	None
m54284U_191109_043049/53479693/ccs	PacBio_Cortex_Rep2	mm10_ERCC_SIRV	chr7	105581219	105558486	-	14	2629	22996	59684	ENSMUSG00000037032.16	ENSMUST00000189378.6	Apbb1	Apbb1-214	Known	Known	None	0.0	None	None	None	None
m54284U_191107_221739/55116295/ccs	PacBio_Cortex_Rep1	mm10_ERCC_SIRV	chr18	24603965	24638811	+	22	2766	48723	127289	ENSMUSG00000024271.8	ENSMUST00000234266.1	Elp2	Elp2-204	Known	Known	None	0.10000000149011612	None	None	None	None
m54284U_191107_221739/59638685/ccs	PacBio_Cortex_Rep1	mm10_ERCC_SIRV	chr18	24603965	24638798	+	22	2753	48723	127289	ENSMUSG00000024271.8	ENSMUST00000234266.1	Elp2	Elp2-204	Known	Known	None	0.25	None	None	None	None
m54284U_191213_120042/133629336/ccs	PacBio_Hippocampus_Rep2	mm10_ERCC_SIRV	chr5	121204534	121208967	+	7	943	15362	40059	ENSMUSG00000029614.13	ENSMUST00000031617.12	Rpl6	Rpl6-201	Known	Known	None	0.0	None	None	None	None
m54284U_191213_120042/82118140/ccs	PacBio_Hippocampus_Rep2	mm10_ERCC_SIRV	chr9	75611344	75573603	-	10	1930	28308	74202	ENSMUSG00000032186.15	ENSMUST00000098552.9	Tmod2	Tmod2-202	Known	Known	None	0.699999988079071	None	None	None	None
m54284U_191212_053548/149423182/ccs	PacBio_Hippocampus_Rep1	mm10_ERCC_SIRV	chr6	137649229	137477676	-	22	4080	19171	50196	ENSMUSG00000015766.14	ENSMUST00000058210.12	Eps8	Eps8-201	Known	Known	None	0.30000001192092896	None	None	None	None
m54284U_191107_221739/61736440/ccs	PacBio_Cortex_Rep1	mm10_ERCC_SIRV	chr18	24603965	24638810	+	22	2765	48723	127289	ENSMUSG00000024271.8	ENSMUST00000234266.1	Elp2	Elp2-204	Known	Known	None	0.15000000596046448	None	None	None	None
m54284U_191212_053548/40174720/ccs	PacBio_Hippocampus_Rep1	mm10_ERCC_SIRV	chr1	164457991	164437115	-	6	2210	2748	6747	ENSMUSG00000026576.12	ENSMUST00000027863.12	Atp1b1	Atp1b1-201	Known	Known	None	0.20000000298023224	None	None	None	None
m54284U_191213_120042/75498401/ccs	PacBio_Hippocampus_Rep2	mm10_ERCC_SIRV	chr14	63122519	63143041	+	10	1804	41906	108246	ENSMUSG00000021939.8	ENSMUST00000006235.8	Ctsb	Ctsb-201	Known	Known	None	0.44999998807907104	None	None	None	None
m54284U_191107_221739/71174886/ccs	PacBio_Cortex_Rep1	mm10_ERCC_SIRV	chr18	24603965	24638809	+	22	2764	48723	127289	ENSMUSG00000024271.8	ENSMUST00000234266.1	Elp2	Elp2-204	Known	Known	None	0.15000000596046448	None	None	None	None
m54284U_191212_053548/164954514/ccs	PacBio_Hippocampus_Rep1	mm10_ERCC_SIRV	chr4	49521065	49512599	-	2	2083	10826	28085	ENSMUSG00000044018.3	ENSMUST00000057829.3	Mrpl50	Mrpl50-201	Known	Known	None	0.30000001192092896	None	None	None	None
m54284U_191109_043049/53480122/ccs	PacBio_Cortex_Rep2	mm10_ERCC_SIRV	chr7	105581224	105558486	-	14	2634	22996	59684	ENSMUSG00000037032.16	ENSMUST00000189378.6	Apbb1	Apbb1-214	Known	Known	None	0.0	None	None	None	None
m54284U_191107_221739/76482452/ccs	PacBio_Cortex_Rep1	mm10_ERCC_SIRV	chr18	24603965	24638808	+	22	2763	48723	127289	ENSMUSG00000024271.8	ENSMUST00000234266.1	Elp2	Elp2-204	Known	Known	None	0.15000000596046448	None	None	None	None
m54284U_191212_053548/172950955/ccs	PacBio_Hippocampus_Rep1	mm10_ERCC_SIRV	chr6	137649217	137477676	-	22	4068	19171	50196	ENSMUSG00000015766.14	ENSMUST00000058210.12	Eps8	Eps8-201	Known	Known	None	0.30000001192092896	None	None	None	None
m54284U_191212_053548/164956739/ccs	PacBio_Hippocampus_Rep1	mm10_ERCC_SIRV	chr4	49514260	49512600	-	1	1443	10826	429881	ENSMUSG00000044018.3	ENCODEMT000429881	Mrpl50	ENCODEMT000429881	Known	ISM	None	0.30000001192092896	None	None	None	None
m54284U_191213_120042/83886776/ccs	PacBio_Hippocampus_Rep2	mm10_ERCC_SIRV	chr9	75611118	75573603	-	10	1704	28308	74202	ENSMUSG00000032186.15	ENSMUST00000098552.9	Tmod2	Tmod2-202	Known	Known	None	0.699999988079071	None	None	None	None
m54284U_191107_221739/84607798/ccs	PacBio_Cortex_Rep1	mm10_ERCC_SIRV	chr18	24603965	24638817	+	22	2772	48723	127289	ENSMUSG00000024271.8	ENSMUST00000234266.1	Elp2	Elp2-204	Known	Known	None	0.10000000149011612	None	None	None	None
m54284U_191107_221739/129435430/ccs	PacBio_Cortex_Rep1	mm10_ERCC_SIRV	chr11	78323142	78326758	+	9	1589	33769	88895	ENSMUSG00000017390.15	ENSMUST00000017534.14	Aldoc	Aldoc-201	Known	Known	None	0.10000000149011612	None	None	None	None
m54284U_191107_221739/164104815/ccs	PacBio_Cortex_Rep1	mm10_ERCC_SIRV	chr2	71055580	70964567	-	10	2270	4766	430449	ENSMUSG00000041975.17	ENCODEMT000430449	Mettl8	ENCODEMT000430449	Known	NIC	None	0.20000000298023224	None	None	None	None
m54284U_191107_221739/93719010/ccs	PacBio_Cortex_Rep1	mm10_ERCC_SIRV	chr18	24603965	24638810	+	22	2765	48723	127289	ENSMUSG00000024271.8	ENSMUST00000234266.1	Elp2	Elp2-204	Known	Known	None	0.15000000596046448	None	None	None	None
m54284U_191212_053548/40175013/ccs	PacBio_Hippocampus_Rep1	mm10_ERCC_SIRV	chr1	164458006	164437115	-	6	2225	2748	6747	ENSMUSG00000026576.12	ENSMUST00000027863.12	Atp1b1	Atp1b1-201	Known	Known	None	0.20000000298023224	None	None	None	None
m54284U_191213_120042/32966140/ccs	PacBio_Hippocampus_Rep2	mm10_ERCC_SIRV	chr6	137649207	137477676	-	22	4058	19171	50196	ENSMUSG00000015766.14	ENSMUST00000058210.12	Eps8	Eps8-201	Known	Known	None	0.30000001192092896	None	None	None	None
m54284U_191109_043049/53870622/ccs	PacBio_Cortex_Rep2	mm10_ERCC_SIRV	chr7	105581220	105558486	-	14	2624	22996	59684	ENSMUSG00000037032.16	ENSMUST00000189378.6	Apbb1	Apbb1-214	Known	Known	None	0.0	None	None	None	None
m54284U_191107_221739/103547663/ccs	PacBio_Cortex_Rep1	mm10_ERCC_SIRV	chr18	24603965	24638810	+	22	2765	48723	127289	ENSMUSG00000024271.8	ENSMUST00000234266.1	Elp2	Elp2-204	Known	Known	None	0.15000000596046448	None	None	None	None
m54284U_191212_053548/165218521/ccs	PacBio_Hippocampus_Rep1	mm10_ERCC_SIRV	chr4	49521068	49512599	-	2	2086	10826	28085	ENSMUSG00000044018.3	ENSMUST00000057829.3	Mrpl50	Mrpl50-201	Known	Known	None	0.30000001192092896	None	None	None	None
m54284U_191213_120042/83888946/ccs	PacBio_Hippocampus_Rep2	mm10_ERCC_SIRV	chr9	75611138	75573603	-	11	1875	28308	74204	ENSMUSG00000032186.15	ENSMUST00000215614.1	Tmod2	Tmod2-208	Known	Known	None	0.699999988079071	None	None	None	None
m54284U_191107_221739/104857628/ccs	PacBio_Cortex_Rep1	mm10_ERCC_SIRV	chr18	24603965	24638809	+	22	2764	48723	127289	ENSMUSG00000024271.8	ENSMUST00000234266.1	Elp2	Elp2-204	Known	Known	None	0.15000000596046448	None	None	None	None
m54284U_191213_120042/83298728/ccs	PacBio_Hippocampus_Rep2	mm10_ERCC_SIRV	chr14	63122519	63143131	+	10	1894	41906	108246	ENSMUSG00000021939.8	ENSMUST00000006235.8	Ctsb	Ctsb-201	Known	Known	None	0.20000000298023224	None	None	None	None
m54284U_191213_120042/59572408/ccs	PacBio_Hippocampus_Rep2	mm10_ERCC_SIRV	chr6	137649211	137477676	-	22	4062	19171	50196	ENSMUSG00000015766.14	ENSMUST00000058210.12	Eps8	Eps8-201	Known	Known	None	0.30000001192092896	None	None	None	None
m54284U_191107_221739/109053928/ccs	PacBio_Cortex_Rep1	mm10_ERCC_SIRV	chr18	24603965	24638798	+	22	2753	48723	127289	ENSMUSG00000024271.8	ENSMUST00000234266.1	Elp2	Elp2-204	Known	Known	None	0.25	None	None	None	None
m54284U_191107_221739/63112007/ccs	PacBio_Cortex_Rep1	mm10_ERCC_SIRV	chr15	100615626	100620729	+	4	1826	44331	114405	ENSMUSG00000000346.9	ENSMUST00000000356.9	Dazap2	Dazap2-201	Known	Known	None	0.4000000059604645	None	None	None	None
m54284U_191212_053548/40304871/ccs	PacBio_Hippocampus_Rep1	mm10_ERCC_SIRV	chr1	164457995	164437115	-	6	2214	2748	6747	ENSMUSG00000026576.12	ENSMUST00000027863.12	Atp1b1	Atp1b1-201	Known	Known	None	0.20000000298023224	None	None	None	None
m54284U_191107_221739/127926878/ccs	PacBio_Cortex_Rep1	mm10_ERCC_SIRV	chr18	24603964	24632238	+	18	2666	48723	430315	ENSMUSG00000024271.8	ENCODEMT000430315	Elp2	ENCODEMT000430315	Known	ISM	Prefix	0.699999988079071	None	None	None	None
m54284U_191109_043049/53937888/ccs	PacBio_Cortex_Rep2	mm10_ERCC_SIRV	chr7	105581475	105558486	-	14	2885	22996	59684	ENSMUSG00000037032.16	ENSMUST00000189378.6	Apbb1	Apbb1-214	Known	Known	None	0.0	None	None	None	None
m54284U_191212_053548/167053295/ccs	PacBio_Hippocampus_Rep1	mm10_ERCC_SIRV	chr4	49521069	49512599	-	2	2087	10826	28085	ENSMUSG00000044018.3	ENSMUST00000057829.3	Mrpl50	Mrpl50-201	Known	Known	None	0.30000001192092896	None	None	None	None
m54284U_191213_120042/60031267/ccs	PacBio_Hippocampus_Rep2	mm10_ERCC_SIRV	chr6	137649202	137477676	-	22	4053	19171	50196	ENSMUSG00000015766.14	ENSMUST00000058210.12	Eps8	Eps8-201	Known	Known	None	0.30000001192092896	None	None	None	None
m54284U_191213_120042/84935919/ccs	PacBio_Hippocampus_Rep2	mm10_ERCC_SIRV	chr9	75611178	75573603	-	10	1764	28308	74202	ENSMUSG00000032186.15	ENSMUST00000098552.9	Tmod2	Tmod2-202	Known	Known	None	0.699999988079071	None	None	None	None
m54284U_191107_221739/132581452/ccs	PacBio_Cortex_Rep1	mm10_ERCC_SIRV	chr18	24603965	24638803	+	22	2758	48723	127289	ENSMUSG00000024271.8	ENSMUST00000234266.1	Elp2	Elp2-204	Known	Known	None	0.15000000596046448	None	None	None	None
m54284U_191107_221739/148767798/ccs	PacBio_Cortex_Rep1	mm10_ERCC_SIRV	chr18	24603972	24638810	+	22	2762	48723	430267	ENSMUSG00000024271.8	ENCODEMT000430267	Elp2	ENCODEMT000430267	Known	NNC	None	0.15000000596046448	None	None	None	None
m54284U_191107_221739/150865875/ccs	PacBio_Cortex_Rep1	mm10_ERCC_SIRV	chr18	24603965	24638809	+	17	4222	48723	430450	ENSMUSG00000024271.8	ENCODEMT000430450	Elp2	ENCODEMT000430450	Known	NNC	None	0.15000000596046448	None	None	None	None
m54284U_191212_053548/40305209/ccs	PacBio_Hippocampus_Rep1	mm10_ERCC_SIRV	chr1	164457997	164437115	-	6	2216	2748	6747	ENSMUSG00000026576.12	ENSMUST00000027863.12	Atp1b1	Atp1b1-201	Known	Known	None	0.20000000298023224	None	None	None	None
m54284U_191213_120042/63572671/ccs	PacBio_Hippocampus_Rep2	mm10_ERCC_SIRV	chr6	137649248	137477676	-	22	4099	19171	50196	ENSMUSG00000015766.14	ENSMUST00000058210.12	Eps8	Eps8-201	Known	Known	None	0.30000001192092896	None	None	None	None
m54284U_191212_053548/167446327/ccs	PacBio_Hippocampus_Rep1	mm10_ERCC_SIRV	chr4	49521077	49512599	-	2	2095	10826	28085	ENSMUSG00000044018.3	ENSMUST00000057829.3	Mrpl50	Mrpl50-201	Known	Known	None	0.30000001192092896	None	None	None	None
m54284U_191107_221739/176948521/ccs	PacBio_Cortex_Rep1	mm10_ERCC_SIRV	chr2	71055576	70964570	-	10	2109	4766	430192	ENSMUSG00000041975.17	ENCODEMT000430192	Mettl8	ENCODEMT000430192	Known	NIC	None	0.20000000298023224	None	None	None	None
m54284U_191109_043049/54002526/ccs	PacBio_Cortex_Rep2	mm10_ERCC_SIRV	chr7	105581216	105558486	-	14	2620	22996	59684	ENSMUSG00000037032.16	ENSMUST00000189378.6	Apbb1	Apbb1-214	Known	Known	None	0.0	None	None	None	None
m54284U_191213_120042/126093543/ccs	PacBio_Hippocampus_Rep2	mm10_ERCC_SIRV	chr14	63122519	63143132	+	10	1895	41906	108246	ENSMUSG00000021939.8	ENSMUST00000006235.8	Ctsb	Ctsb-201	Known	Known	None	0.20000000298023224	None	None	None	None
m54284U_191213_120042/88342730/ccs	PacBio_Hippocampus_Rep2	mm10_ERCC_SIRV	chr9	75611183	75573603	-	10	1763	28308	74203	ENSMUSG00000032186.15	ENSMUST00000064433.10	Tmod2	Tmod2-201	Known	Known	None	0.699999988079071	None	None	None	None
m54284U_191213_120042/133825162/ccs	PacBio_Hippocampus_Rep2	mm10_ERCC_SIRV	chr5	121204534	121208966	+	7	942	15362	40059	ENSMUSG00000029614.13	ENSMUST00000031617.12	Rpl6	Rpl6-201	Known	Known	None	0.0	None	None	None	None
m54284U_191107_221739/159188611/ccs	PacBio_Cortex_Rep1	mm10_ERCC_SIRV	chr18	24603965	24638802	+	22	2757	48723	127289	ENSMUSG00000024271.8	ENSMUST00000234266.1	Elp2	Elp2-204	Known	Known	None	0.15000000596046448	None	None	None	None
m54284U_191107_221739/136381536/ccs	PacBio_Cortex_Rep1	mm10_ERCC_SIRV	chr11	78323142	78326760	+	9	1591	33769	88895	ENSMUSG00000017390.15	ENSMUST00000017534.14	Aldoc	Aldoc-201	Known	Known	None	0.10000000149011612	None	None	None	None
m54284U_191107_221739/165479968/ccs	PacBio_Cortex_Rep1	mm10_ERCC_SIRV	chr18	24603965	24638810	+	22	2765	48723	127289	ENSMUSG00000024271.8	ENSMUST00000234266.1	Elp2	Elp2-204	Known	Known	None	0.15000000596046448	None	None	None	None
m54284U_191212_053548/167970175/ccs	PacBio_Hippocampus_Rep1	mm10_ERCC_SIRV	chr4	49521078	49512599	-	2	2096	10826	28085	ENSMUSG00000044018.3	ENSMUST00000057829.3	Mrpl50	Mrpl50-201	Known	Known	None	0.30000001192092896	None	None	None	None
m54284U_191107_221739/169279950/ccs	PacBio_Cortex_Rep1	mm10_ERCC_SIRV	chr18	24603965	24638809	+	22	2764	48723	127289	ENSMUSG00000024271.8	ENSMUST00000234266.1	Elp2	Elp2-204	Known	Known	None	0.15000000596046448	None	None	None	None
m54284U_191109_043049/591656/ccs	PacBio_Cortex_Rep2	mm10_ERCC_SIRV	chr18	24603965	24638810	+	22	2765	48723	127289	ENSMUSG00000024271.8	ENSMUST00000234266.1	Elp2	Elp2-204	Known	Known	None	0.15000000596046448	None	None	None	None
m54284U_191213_120042/91489143/ccs	PacBio_Hippocampus_Rep2	mm10_ERCC_SIRV	chr9	75611138	75573603	-	10	1724	28308	74202	ENSMUSG00000032186.15	ENSMUST00000098552.9	Tmod2	Tmod2-202	Known	Known	None	0.699999988079071	None	None	None	None
m54284U_191212_053548/40437361/ccs	PacBio_Hippocampus_Rep1	mm10_ERCC_SIRV	chr1	164458006	164437115	-	6	2225	2748	6747	ENSMUSG00000026576.12	ENSMUST00000027863.12	Atp1b1	Atp1b1-201	Known	Known	None	0.20000000298023224	None	None	None	None
m54284U_191109_043049/4065812/ccs	PacBio_Cortex_Rep2	mm10_ERCC_SIRV	chr18	24603965	24638810	+	22	2723	48723	430451	ENSMUSG00000024271.8	ENCODEMT000430451	Elp2	ENCODEMT000430451	Known	NNC	None	0.15000000596046448	None	None	None	None
m54284U_191109_043049/54068632/ccs	PacBio_Cortex_Rep2	mm10_ERCC_SIRV	chr7	105567646	105558501	-	12	1690	22996	422744	ENSMUSG00000037032.16	ENCODEMT000422744	Apbb1	ENCODEMT000422744	Known	ISM	Suffix	0.0	None	None	None	None
m54284U_191107_221739/79757712/ccs	PacBio_Cortex_Rep1	mm10_ERCC_SIRV	chr15	100615626	100620752	+	4	1849	44331	114405	ENSMUSG00000000346.9	ENSMUST00000000356.9	Dazap2	Dazap2-201	Known	Known	None	0.25	None	None	None	None
m54284U_191212_053548/168755630/ccs	PacBio_Hippocampus_Rep1	mm10_ERCC_SIRV	chr4	49521065	49512597	-	2	2121	10825	430180	ENSMUSG00000039653.9	ENCODEMT000430180	Baat	ENCODEMT000430180	Known	NNC	None	0.30000001192092896	None	None	None	None
m54284U_191213_120042/83626654/ccs	PacBio_Hippocampus_Rep2	mm10_ERCC_SIRV	chr6	137649175	137477676	-	22	4026	19171	50196	ENSMUSG00000015766.14	ENSMUST00000058210.12	Eps8	Eps8-201	Known	Known	None	0.30000001192092896	None	None	None	None
m54284U_191213_120042/135332926/ccs	PacBio_Hippocampus_Rep2	mm10_ERCC_SIRV	chr14	63122519	63143040	+	10	1803	41906	108246	ENSMUSG00000021939.8	ENSMUST00000006235.8	Ctsb	Ctsb-201	Known	Known	None	0.44999998807907104	None	None	None	None
m54284U_191109_043049/28246644/ccs	PacBio_Cortex_Rep2	mm10_ERCC_SIRV	chr18	24603965	24638810	+	22	2765	48723	127289	ENSMUSG00000024271.8	ENSMUST00000234266.1	Elp2	Elp2-204	Known	Known	None	0.15000000596046448	None	None	None	None
m54284U_191213_120042/95750819/ccs	PacBio_Hippocampus_Rep2	mm10_ERCC_SIRV	chr9	75597705	75573603	-	10	1795	28308	74205	ENSMUSG00000032186.15	ENSMUST00000164100.1	Tmod2	Tmod2-203	Known	Known	None	0.699999988079071	None	None	None	None
m54284U_191109_043049/30540399/ccs	PacBio_Cortex_Rep2	mm10_ERCC_SIRV	chr18	24603965	24638798	+	22	2753	48723	127289	ENSMUSG00000024271.8	ENSMUST00000234266.1	Elp2	Elp2-204	Known	Known	None	0.25	None	None	None	None
m54284U_191212_053548/168953817/ccs	PacBio_Hippocampus_Rep1	mm10_ERCC_SIRV	chr4	49521077	49512599	-	2	2095	10826	28085	ENSMUSG00000044018.3	ENSMUST00000057829.3	Mrpl50	Mrpl50-201	Known	Known	None	0.30000001192092896	None	None	None	None
m54284U_191107_221739/179963087/ccs	PacBio_Cortex_Rep1	mm10_ERCC_SIRV	chr2	71055589	70964570	-	10	2122	4766	430192	ENSMUSG00000041975.17	ENCODEMT000430192	Mettl8	ENCODEMT000430192	Known	NIC	None	0.20000000298023224	None	None	None	None
m54284U_191212_053548/40438208/ccs	PacBio_Hippocampus_Rep1	mm10_ERCC_SIRV	chr1	164458001	164437115	-	6	2220	2748	6747	ENSMUSG00000026576.12	ENSMUST00000027863.12	Atp1b1	Atp1b1-201	Known	Known	None	0.20000000298023224	None	None	None	None
m54284U_191109_043049/33490955/ccs	PacBio_Cortex_Rep2	mm10_ERCC_SIRV	chr18	24603965	24638809	+	22	2764	48723	127289	ENSMUSG00000024271.8	ENSMUST00000234266.1	Elp2	Elp2-204	Known	Known	None	0.15000000596046448	None	None	None	None
m54284U_191109_043049/54265130/ccs	PacBio_Cortex_Rep2	mm10_ERCC_SIRV	chr7	105581223	105558486	-	14	2627	22996	59684	ENSMUSG00000037032.16	ENSMUST00000189378.6	Apbb1	Apbb1-214	Known	Known	None	0.0	None	None	None	None
m54284U_191109_043049/33949366/ccs	PacBio_Cortex_Rep2	mm10_ERCC_SIRV	chr18	24603965	24638796	+	22	2751	48723	127289	ENSMUSG00000024271.8	ENSMUST00000234266.1	Elp2	Elp2-204	Known	Known	None	0.25	None	None	None	None
m54284U_191109_043049/42142163/ccs	PacBio_Cortex_Rep2	mm10_ERCC_SIRV	chr18	24604257	24638812	+	21	2633	48723	430248	ENSMUSG00000024271.8	ENCODEMT000430248	Elp2	ENCODEMT000430248	Known	NIC	None	0.15000000596046448	None	None	None	None
m54284U_191213_120042/89850123/ccs	PacBio_Hippocampus_Rep2	mm10_ERCC_SIRV	chr6	137649228	137477676	-	22	4079	19171	50196	ENSMUSG00000015766.14	ENSMUST00000058210.12	Eps8	Eps8-201	Known	Known	None	0.30000001192092896	None	None	None	None
m54284U_191212_053548/169674052/ccs	PacBio_Hippocampus_Rep1	mm10_ERCC_SIRV	chr4	49521069	49512599	-	2	2087	10826	28085	ENSMUSG00000044018.3	ENSMUST00000057829.3	Mrpl50	Mrpl50-201	Known	Known	None	0.30000001192092896	None	None	None	None
m54284U_191213_120042/95815009/ccs	PacBio_Hippocampus_Rep2	mm10_ERCC_SIRV	chr9	75611135	75573603	-	10	1721	28308	74202	ENSMUSG00000032186.15	ENSMUST00000098552.9	Tmod2	Tmod2-202	Known	Known	None	0.699999988079071	None	None	None	None
m54284U_191109_043049/48825738/ccs	PacBio_Cortex_Rep2	mm10_ERCC_SIRV	chr18	24603965	24638810	+	22	2765	48723	127289	ENSMUSG00000024271.8	ENSMUST00000234266.1	Elp2	Elp2-204	Known	Known	None	0.15000000596046448	None	None	None	None
m54284U_191107_221739/137625886/ccs	PacBio_Cortex_Rep1	mm10_ERCC_SIRV	chr11	78323142	78326760	+	9	1591	33769	88895	ENSMUSG00000017390.15	ENSMUST00000017534.14	Aldoc	Aldoc-201	Known	Known	None	0.10000000149011612	None	None	None	None
m54284U_191109_043049/55708100/ccs	PacBio_Cortex_Rep2	mm10_ERCC_SIRV	chr18	24603965	24638808	+	22	2763	48723	127289	ENSMUSG00000024271.8	ENSMUST00000234266.1	Elp2	Elp2-204	Known	Known	None	0.15000000596046448	None	None	None	None
m54284U_191212_053548/40438387/ccs	PacBio_Hippocampus_Rep1	mm10_ERCC_SIRV	chr1	164457962	164437115	-	6	2181	2748	6747	ENSMUSG00000026576.12	ENSMUST00000027863.12	Atp1b1	Atp1b1-201	Known	Known	None	0.20000000298023224	None	None	None	None
m54284U_191213_120042/144246145/ccs	PacBio_Hippocampus_Rep2	mm10_ERCC_SIRV	chr14	63122519	63143040	+	10	1803	41906	108246	ENSMUSG00000021939.8	ENSMUST00000006235.8	Ctsb	Ctsb-201	Known	Known	None	0.44999998807907104	None	None	None	None
m54284U_191109_043049/54329628/ccs	PacBio_Cortex_Rep2	mm10_ERCC_SIRV	chr7	105574654	105558493	-	13	2546	22996	422770	ENSMUSG00000037032.16	ENCODEMT000422770	Apbb1	ENCODEMT000422770	Known	ISM	Suffix	0.0	None	None	None	None
m54284U_191109_043049/57411422/ccs	PacBio_Cortex_Rep2	mm10_ERCC_SIRV	chr18	24603965	24638810	+	22	2765	48723	127289	ENSMUSG00000024271.8	ENSMUST00000234266.1	Elp2	Elp2-204	Known	Known	None	0.15000000596046448	None	None	None	None
m54284U_191212_053548/169805085/ccs	PacBio_Hippocampus_Rep1	mm10_ERCC_SIRV	chr4	49521069	49512599	-	2	2087	10826	28085	ENSMUSG00000044018.3	ENSMUST00000057829.3	Mrpl50	Mrpl50-201	Known	Known	None	0.30000001192092896	None	None	None	None
m54284U_191109_043049/64619057/ccs	PacBio_Cortex_Rep2	mm10_ERCC_SIRV	chr18	24603965	24638808	+	22	2763	48723	127289	ENSMUSG00000024271.8	ENSMUST00000234266.1	Elp2	Elp2-204	Known	Known	None	0.15000000596046448	None	None	None	None
m54284U_191213_120042/134087623/ccs	PacBio_Hippocampus_Rep2	mm10_ERCC_SIRV	chr5	121204534	121208966	+	7	942	15362	40059	ENSMUSG00000029614.13	ENSMUST00000031617.12	Rpl6	Rpl6-201	Known	Known	None	0.0	None	None	None	None
m54284U_191213_120042/90704531/ccs	PacBio_Hippocampus_Rep2	mm10_ERCC_SIRV	chr6	137649220	137477676	-	22	4071	19171	50196	ENSMUSG00000015766.14	ENSMUST00000058210.12	Eps8	Eps8-201	Known	Known	None	0.30000001192092896	None	None	None	None
m54284U_191213_120042/96470974/ccs	PacBio_Hippocampus_Rep2	mm10_ERCC_SIRV	chr9	75611303	75573603	-	10	1889	28308	74202	ENSMUSG00000032186.15	ENSMUST00000098552.9	Tmod2	Tmod2-202	Known	Known	None	0.699999988079071	None	None	None	None
m54284U_191109_043049/73402804/ccs	PacBio_Cortex_Rep2	mm10_ERCC_SIRV	chr18	24603965	24638810	+	22	2765	48723	127289	ENSMUSG00000024271.8	ENSMUST00000234266.1	Elp2	Elp2-204	Known	Known	None	0.15000000596046448	None	None	None	None
m54284U_191212_053548/171117007/ccs	PacBio_Hippocampus_Rep1	mm10_ERCC_SIRV	chr4	49521075	49512599	-	2	2093	10826	28085	ENSMUSG00000044018.3	ENSMUST00000057829.3	Mrpl50	Mrpl50-201	Known	Known	None	0.30000001192092896	None	None	None	None
m54284U_191109_043049/81988342/ccs	PacBio_Cortex_Rep2	mm10_ERCC_SIRV	chr18	24603965	24638808	+	22	2763	48723	127289	ENSMUSG00000024271.8	ENSMUST00000234266.1	Elp2	Elp2-204	Known	Known	None	0.15000000596046448	None	None	None	None
m54284U_191107_221739/82444816/ccs	PacBio_Cortex_Rep1	mm10_ERCC_SIRV	chr15	100615626	100620758	+	4	1855	44331	114405	ENSMUSG00000000346.9	ENSMUST00000000356.9	Dazap2	Dazap2-201	Known	Known	None	0.20000000298023224	None	None	None	None
m54284U_191109_043049/54329695/ccs	PacBio_Cortex_Rep2	mm10_ERCC_SIRV	chr7	105581243	105558486	-	14	2647	22996	59684	ENSMUSG00000037032.16	ENSMUST00000189378.6	Apbb1	Apbb1-214	Known	Known	None	0.0	None	None	None	None
m54284U_191109_043049/90899532/ccs	PacBio_Cortex_Rep2	mm10_ERCC_SIRV	chr18	24603965	24638810	+	22	2765	48723	127289	ENSMUSG00000024271.8	ENSMUST00000234266.1	Elp2	Elp2-204	Known	Known	None	0.15000000596046448	None	None	None	None
m54284U_191212_053548/40503836/ccs	PacBio_Hippocampus_Rep1	mm10_ERCC_SIRV	chr1	164458006	164437115	-	6	2225	2748	6747	ENSMUSG00000026576.12	ENSMUST00000027863.12	Atp1b1	Atp1b1-201	Known	Known	None	0.20000000298023224	None	None	None	None
m54284U_191109_043049/92408422/ccs	PacBio_Cortex_Rep2	mm10_ERCC_SIRV	chr18	24603965	24638810	+	22	2765	48723	127289	ENSMUSG00000024271.8	ENSMUST00000234266.1	Elp2	Elp2-204	Known	Known	None	0.15000000596046448	None	None	None	None
m54284U_191109_043049/33163313/ccs	PacBio_Cortex_Rep2	mm10_ERCC_SIRV	chr2	71055577	70964570	-	10	2110	4766	430192	ENSMUSG00000041975.17	ENCODEMT000430192	Mettl8	ENCODEMT000430192	Known	NIC	None	0.20000000298023224	None	None	None	None
m54284U_191212_053548/171246181/ccs	PacBio_Hippocampus_Rep1	mm10_ERCC_SIRV	chr4	49521078	49512599	-	2	2096	10826	28085	ENSMUSG00000044018.3	ENSMUST00000057829.3	Mrpl50	Mrpl50-201	Known	Known	None	0.30000001192092896	None	None	None	None
m54284U_191213_120042/96535889/ccs	PacBio_Hippocampus_Rep2	mm10_ERCC_SIRV	chr9	75611138	75573603	-	10	1724	28308	74202	ENSMUSG00000032186.15	ENSMUST00000098552.9	Tmod2	Tmod2-202	Known	Known	None	0.699999988079071	None	None	None	None
m54284U_191109_043049/92668472/ccs	PacBio_Cortex_Rep2	mm10_ERCC_SIRV	chr18	24603965	24638810	+	22	2765	48723	127289	ENSMUSG00000024271.8	ENSMUST00000234266.1	Elp2	Elp2-204	Known	Known	None	0.15000000596046448	None	None	None	None
m54284U_191213_120042/144771476/ccs	PacBio_Hippocampus_Rep2	mm10_ERCC_SIRV	chr14	63122519	63143134	+	10	1897	41906	108246	ENSMUSG00000021939.8	ENSMUST00000006235.8	Ctsb	Ctsb-201	Known	Known	None	0.20000000298023224	None	None	None	None
m54284U_191213_120042/92079509/ccs	PacBio_Hippocampus_Rep2	mm10_ERCC_SIRV	chr6	137649221	137477676	-	22	4072	19171	50196	ENSMUSG00000015766.14	ENSMUST00000058210.12	Eps8	Eps8-201	Known	Known	None	0.30000001192092896	None	None	None	None
m54284U_191109_043049/92733642/ccs	PacBio_Cortex_Rep2	mm10_ERCC_SIRV	chr18	24603965	24638808	+	22	2763	48723	127289	ENSMUSG00000024271.8	ENSMUST00000234266.1	Elp2	Elp2-204	Known	Known	None	0.15000000596046448	None	None	None	None
m54284U_191109_043049/102697082/ccs	PacBio_Cortex_Rep2	mm10_ERCC_SIRV	chr18	24603965	24638830	+	22	2785	48723	127289	ENSMUSG00000024271.8	ENSMUST00000234266.1	Elp2	Elp2-204	Known	Known	None	0.15000000596046448	None	None	None	None
m54284U_191212_053548/172228810/ccs	PacBio_Hippocampus_Rep1	mm10_ERCC_SIRV	chr4	49521062	49512599	-	2	2080	10826	28085	ENSMUSG00000044018.3	ENSMUST00000057829.3	Mrpl50	Mrpl50-201	Known	Known	None	0.30000001192092896	None	None	None	None
m54284U_191109_043049/54462654/ccs	PacBio_Cortex_Rep2	mm10_ERCC_SIRV	chr7	105581234	105558486	-	14	2644	22996	59684	ENSMUSG00000037032.16	ENSMUST00000189378.6	Apbb1	Apbb1-214	Known	Known	None	0.0	None	None	None	None
m54284U_191109_043049/109185006/ccs	PacBio_Cortex_Rep2	mm10_ERCC_SIRV	chr18	24603965	24638810	+	22	2765	48723	127289	ENSMUSG00000024271.8	ENSMUST00000234266.1	Elp2	Elp2-204	Known	Known	None	0.15000000596046448	None	None	None	None
m54284U_191212_053548/40698404/ccs	PacBio_Hippocampus_Rep1	mm10_ERCC_SIRV	chr1	164458001	164437115	-	6	2220	2748	6747	ENSMUSG00000026576.12	ENSMUST00000027863.12	Atp1b1	Atp1b1-201	Known	Known	None	0.20000000298023224	None	None	None	None
m54284U_191213_120042/99813878/ccs	PacBio_Hippocampus_Rep2	mm10_ERCC_SIRV	chr9	75611194	75573603	-	10	1780	28308	74202	ENSMUSG00000032186.15	ENSMUST00000098552.9	Tmod2	Tmod2-202	Known	Known	None	0.699999988079071	None	None	None	None
m54284U_191109_043049/110561101/ccs	PacBio_Cortex_Rep2	mm10_ERCC_SIRV	chr18	24603965	24638640	+	22	2595	48723	127289	ENSMUSG00000024271.8	ENSMUST00000234266.1	Elp2	Elp2-204	Known	Known	None	0.20000000298023224	None	None	None	None
m54284U_191107_221739/141885808/ccs	PacBio_Cortex_Rep1	mm10_ERCC_SIRV	chr11	78323142	78326757	+	9	1588	33769	88895	ENSMUSG00000017390.15	ENSMUST00000017534.14	Aldoc	Aldoc-201	Known	Known	None	0.15000000596046448	None	None	None	None
m54284U_191109_043049/111609089/ccs	PacBio_Cortex_Rep2	mm10_ERCC_SIRV	chr18	24604257	24638812	+	21	2633	48723	430248	ENSMUSG00000024271.8	ENCODEMT000430248	Elp2	ENCODEMT000430248	Known	NIC	None	0.15000000596046448	None	None	None	None
m54284U_191213_120042/134547197/ccs	PacBio_Hippocampus_Rep2	mm10_ERCC_SIRV	chr6	137649206	137477676	-	22	4057	19171	50196	ENSMUSG00000015766.14	ENSMUST00000058210.12	Eps8	Eps8-201	Known	Known	None	0.30000001192092896	None	None	None	None
m54284U_191212_053548/172361644/ccs	PacBio_Hippocampus_Rep1	mm10_ERCC_SIRV	chr4	49521078	49512599	-	2	2096	10826	28085	ENSMUSG00000044018.3	ENSMUST00000057829.3	Mrpl50	Mrpl50-201	Known	Known	None	0.30000001192092896	None	None	None	None
m54284U_191109_043049/111806390/ccs	PacBio_Cortex_Rep2	mm10_ERCC_SIRV	chr18	24603965	24638808	+	18	6872	48723	430452	ENSMUSG00000024271.8	ENCODEMT000430452	Elp2	ENCODEMT000430452	Known	NIC	None	0.15000000596046448	None	None	None	None
m54284U_191109_043049/54527871/ccs	PacBio_Cortex_Rep2	mm10_ERCC_SIRV	chr7	105581214	105558486	-	14	2624	22996	59684	ENSMUSG00000037032.16	ENSMUST00000189378.6	Apbb1	Apbb1-214	Known	Known	None	0.0	None	None	None	None
m54284U_191213_120042/100600453/ccs	PacBio_Hippocampus_Rep2	mm10_ERCC_SIRV	chr9	75611119	75573603	-	10	1705	28308	74202	ENSMUSG00000032186.15	ENSMUST00000098552.9	Tmod2	Tmod2-202	Known	Known	None	0.699999988079071	None	None	None	None
m54284U_191212_053548/40828941/ccs	PacBio_Hippocampus_Rep1	mm10_ERCC_SIRV	chr1	164458001	164437115	-	6	2220	2748	6747	ENSMUSG00000026576.12	ENSMUST00000027863.12	Atp1b1	Atp1b1-201	Known	Known	None	0.20000000298023224	None	None	None	None
m54284U_191109_043049/114230519/ccs	PacBio_Cortex_Rep2	mm10_ERCC_SIRV	chr18	24603965	24638809	+	22	2764	48723	127289	ENSMUSG00000024271.8	ENSMUST00000234266.1	Elp2	Elp2-204	Known	Known	None	0.15000000596046448	None	None	None	None
m54284U_191213_120042/145556355/ccs	PacBio_Hippocampus_Rep2	mm10_ERCC_SIRV	chr14	63122519	63143154	+	10	1917	41906	108246	ENSMUSG00000021939.8	ENSMUST00000006235.8	Ctsb	Ctsb-201	Known	Known	None	0.15000000596046448	None	None	None	None
m54284U_191213_120042/164038896/ccs	PacBio_Hippocampus_Rep2	mm10_ERCC_SIRV	chr6	137649227	137477676	-	22	4078	19171	50196	ENSMUSG00000015766.14	ENSMUST00000058210.12	Eps8	Eps8-201	Known	Known	None	0.30000001192092896	None	None	None	None
m54284U_191109_043049/120653990/ccs	PacBio_Cortex_Rep2	mm10_ERCC_SIRV	chr18	24603965	24638809	+	22	2764	48723	127289	ENSMUSG00000024271.8	ENSMUST00000234266.1	Elp2	Elp2-204	Known	Known	None	0.15000000596046448	None	None	None	None
m54284U_191109_043049/122554298/ccs	PacBio_Cortex_Rep2	mm10_ERCC_SIRV	chr18	24603965	24638810	+	22	2765	48723	127289	ENSMUSG00000024271.8	ENSMUST00000234266.1	Elp2	Elp2-204	Known	Known	None	0.15000000596046448	None	None	None	None
m54284U_191109_043049/123800397/ccs	PacBio_Cortex_Rep2	mm10_ERCC_SIRV	chr18	24603965	24638798	+	22	2753	48723	127289	ENSMUSG00000024271.8	ENSMUST00000234266.1	Elp2	Elp2-204	Known	Known	None	0.25	None	None	None	None
m54284U_191107_221739/92931523/ccs	PacBio_Cortex_Rep1	mm10_ERCC_SIRV	chr15	100615626	100620752	+	4	1849	44331	114405	ENSMUSG00000000346.9	ENSMUST00000000356.9	Dazap2	Dazap2-201	Known	Known	None	0.25	None	None	None	None
m54284U_191213_120042/172360823/ccs	PacBio_Hippocampus_Rep2	mm10_ERCC_SIRV	chr6	137649214	137477676	-	22	4065	19171	50196	ENSMUSG00000015766.14	ENSMUST00000058210.12	Eps8	Eps8-201	Known	Known	None	0.30000001192092896	None	None	None	None
m54284U_191109_043049/54593004/ccs	PacBio_Cortex_Rep2	mm10_ERCC_SIRV	chr7	105581251	105558486	-	14	2655	22996	59684	ENSMUSG00000037032.16	ENSMUST00000189378.6	Apbb1	Apbb1-214	Known	Known	None	0.0	None	None	None	None
m54284U_191109_043049/124584511/ccs	PacBio_Cortex_Rep2	mm10_ERCC_SIRV	chr18	24603965	24638808	+	22	2763	48723	127289	ENSMUSG00000024271.8	ENSMUST00000234266.1	Elp2	Elp2-204	Known	Known	None	0.15000000596046448	None	None	None	None
m54284U_191109_043049/37357775/ccs	PacBio_Cortex_Rep2	mm10_ERCC_SIRV	chr2	71055583	70964570	-	10	2116	4766	430192	ENSMUSG00000041975.17	ENCODEMT000430192	Mettl8	ENCODEMT000430192	Known	NIC	None	0.20000000298023224	None	None	None	None
m54284U_191213_120042/101976444/ccs	PacBio_Hippocampus_Rep2	mm10_ERCC_SIRV	chr9	75611176	75573603	-	11	1913	28308	74204	ENSMUSG00000032186.15	ENSMUST00000215614.1	Tmod2	Tmod2-208	Known	Known	None	0.699999988079071	None	None	None	None
m54284U_191213_120042/134611621/ccs	PacBio_Hippocampus_Rep2	mm10_ERCC_SIRV	chr5	121204534	121208965	+	7	941	15362	40059	ENSMUSG00000029614.13	ENSMUST00000031617.12	Rpl6	Rpl6-201	Known	Known	None	0.0	None	None	None	None
m54284U_191212_053548/40896626/ccs	PacBio_Hippocampus_Rep1	mm10_ERCC_SIRV	chr1	164457997	164437115	-	6	2216	2748	6747	ENSMUSG00000026576.12	ENSMUST00000027863.12	Atp1b1	Atp1b1-201	Known	Known	None	0.20000000298023224	None	None	None	None
m54284U_191109_043049/128386844/ccs	PacBio_Cortex_Rep2	mm10_ERCC_SIRV	chr18	24603965	24638796	+	22	2751	48723	127289	ENSMUSG00000024271.8	ENSMUST00000234266.1	Elp2	Elp2-204	Known	Known	None	0.25	None	None	None	None
m54284U_191109_043049/134481916/ccs	PacBio_Cortex_Rep2	mm10_ERCC_SIRV	chr18	24603965	24638811	+	22	2766	48723	127289	ENSMUSG00000024271.8	ENSMUST00000234266.1	Elp2	Elp2-204	Known	Known	None	0.10000000149011612	None	None	None	None
m54284U_191107_221739/3932251/ccs	PacBio_Cortex_Rep1	mm10_ERCC_SIRV	chr6	137649239	137477675	-	21	3993	19171	430426	ENSMUSG00000015766.14	ENCODEMT000430426	Eps8	ENCODEMT000430426	Known	NIC	None	0.3499999940395355	None	None	None	None
m54284U_191212_053548/172688765/ccs	PacBio_Hippocampus_Rep1	mm10_ERCC_SIRV	chr4	49521075	49512599	-	2	2093	10826	28085	ENSMUSG00000044018.3	ENSMUST00000057829.3	Mrpl50	Mrpl50-201	Known	Known	None	0.30000001192092896	None	None	None	None
m54284U_191109_043049/135858568/ccs	PacBio_Cortex_Rep2	mm10_ERCC_SIRV	chr18	24603965	24638810	+	22	2765	48723	127289	ENSMUSG00000024271.8	ENSMUST00000234266.1	Elp2	Elp2-204	Known	Known	None	0.15000000596046448	None	None	None	None
m54284U_191107_221739/122029795/ccs	PacBio_Cortex_Rep1	mm10_ERCC_SIRV	chr6	137493288	137477677	-	5	2384	19171	430453	ENSMUSG00000015766.14	ENCODEMT000430453	Eps8	ENCODEMT000430453	Known	NNC	None	0.3499999940395355	None	None	None	None
m54284U_191213_120042/102565486/ccs	PacBio_Hippocampus_Rep2	mm10_ERCC_SIRV	chr9	75611119	75573603	-	10	1705	28308	74202	ENSMUSG00000032186.15	ENSMUST00000098552.9	Tmod2	Tmod2-202	Known	Known	None	0.699999988079071	None	None	None	None
m54284U_191109_043049/140708081/ccs	PacBio_Cortex_Rep2	mm10_ERCC_SIRV	chr18	24603965	24638808	+	22	2763	48723	127289	ENSMUSG00000024271.8	ENSMUST00000234266.1	Elp2	Elp2-204	Known	Known	None	0.15000000596046448	None	None	None	None
m54284U_191109_043049/54725092/ccs	PacBio_Cortex_Rep2	mm10_ERCC_SIRV	chr7	105581229	105558486	-	14	2639	22996	59684	ENSMUSG00000037032.16	ENSMUST00000189378.6	Apbb1	Apbb1-214	Known	Known	None	0.0	None	None	None	None
m54284U_191213_120042/146015370/ccs	PacBio_Hippocampus_Rep2	mm10_ERCC_SIRV	chr14	63122519	63143134	+	10	1897	41906	108246	ENSMUSG00000021939.8	ENSMUST00000006235.8	Ctsb	Ctsb-201	Known	Known	None	0.20000000298023224	None	None	None	None
m54284U_191109_043049/143591484/ccs	PacBio_Cortex_Rep2	mm10_ERCC_SIRV	chr18	24603965	24638798	+	22	2743	48723	127289	ENSMUSG00000024271.8	ENSMUST00000234266.1	Elp2	Elp2-204	Known	Known	None	0.25	None	None	None	None
m54284U_191212_053548/41224835/ccs	PacBio_Hippocampus_Rep1	mm10_ERCC_SIRV	chr1	164458000	164437115	-	6	2219	2748	6747	ENSMUSG00000026576.12	ENSMUST00000027863.12	Atp1b1	Atp1b1-201	Known	Known	None	0.20000000298023224	None	None	None	None
m54284U_191107_221739/142738749/ccs	PacBio_Cortex_Rep1	mm10_ERCC_SIRV	chr11	78323142	78326755	+	9	1586	33769	88895	ENSMUSG00000017390.15	ENSMUST00000017534.14	Aldoc	Aldoc-201	Known	Known	None	0.20000000298023224	None	None	None	None
m54284U_191109_043049/145425271/ccs	PacBio_Cortex_Rep2	mm10_ERCC_SIRV	chr18	24603965	24638810	+	22	2765	48723	127289	ENSMUSG00000024271.8	ENSMUST00000234266.1	Elp2	Elp2-204	Known	Known	None	0.15000000596046448	None	None	None	None
m54284U_191109_043049/146539970/ccs	PacBio_Cortex_Rep2	mm10_ERCC_SIRV	chr18	24603965	24638811	+	22	2766	48723	127289	ENSMUSG00000024271.8	ENSMUST00000234266.1	Elp2	Elp2-204	Known	Known	None	0.10000000149011612	None	None	None	None
m54284U_191213_120042/102957324/ccs	PacBio_Hippocampus_Rep2	mm10_ERCC_SIRV	chr9	75611139	75573603	-	10	1725	28308	74202	ENSMUSG00000032186.15	ENSMUST00000098552.9	Tmod2	Tmod2-202	Known	Known	None	0.699999988079071	None	None	None	None
m54284U_191109_043049/68356829/ccs	PacBio_Cortex_Rep2	mm10_ERCC_SIRV	chr6	137649189	137477677	-	22	4039	19171	50196	ENSMUSG00000015766.14	ENSMUST00000058210.12	Eps8	Eps8-201	Known	Known	None	0.3499999940395355	None	None	None	None
m54284U_191109_043049/167315061/ccs	PacBio_Cortex_Rep2	mm10_ERCC_SIRV	chr18	24603965	24632811	+	19	2031	48723	430454	ENSMUSG00000024271.8	ENCODEMT000430454	Elp2	ENCODEMT000430454	Known	ISM	Prefix	0.25	None	None	None	None
m54284U_191109_043049/54789346/ccs	PacBio_Cortex_Rep2	mm10_ERCC_SIRV	chr7	105581192	105558486	-	14	2602	22996	59684	ENSMUSG00000037032.16	ENSMUST00000189378.6	Apbb1	Apbb1-214	Known	Known	None	0.0	None	None	None	None
m54284U_191109_043049/102695016/ccs	PacBio_Cortex_Rep2	mm10_ERCC_SIRV	chr6	137649213	137477677	-	22	4063	19171	50196	ENSMUSG00000015766.14	ENSMUST00000058210.12	Eps8	Eps8-201	Known	Known	None	0.3499999940395355	None	None	None	None
m54284U_191109_043049/174983407/ccs	PacBio_Cortex_Rep2	mm10_ERCC_SIRV	chr18	24603965	24638810	+	22	2765	48723	127289	ENSMUSG00000024271.8	ENSMUST00000234266.1	Elp2	Elp2-204	Known	Known	None	0.15000000596046448	None	None	None	None
m54284U_191212_053548/41288462/ccs	PacBio_Hippocampus_Rep1	mm10_ERCC_SIRV	chr1	164458007	164437115	-	6	2226	2748	6747	ENSMUSG00000026576.12	ENSMUST00000027863.12	Atp1b1	Atp1b1-201	Known	Known	None	0.20000000298023224	None	None	None	None
m54284U_191213_120042/105382922/ccs	PacBio_Hippocampus_Rep2	mm10_ERCC_SIRV	chr9	75611138	75573603	-	10	1724	28308	74202	ENSMUSG00000032186.15	ENSMUST00000098552.9	Tmod2	Tmod2-202	Known	Known	None	0.699999988079071	None	None	None	None
m54284U_191109_043049/175965884/ccs	PacBio_Cortex_Rep2	mm10_ERCC_SIRV	chr18	24603965	24638804	+	22	2759	48723	127289	ENSMUSG00000024271.8	ENSMUST00000234266.1	Elp2	Elp2-204	Known	Known	None	0.15000000596046448	None	None	None	None
m54284U_191109_043049/39717493/ccs	PacBio_Cortex_Rep2	mm10_ERCC_SIRV	chr2	71055580	70964567	-	10	2338	4766	12491	ENSMUSG00000041975.17	ENSMUST00000112186.8	Mettl8	Mettl8-204	Known	Known	None	0.20000000298023224	None	None	None	None
m54284U_191212_053548/1050706/ccs	PacBio_Hippocampus_Rep1	mm10_ERCC_SIRV	chr18	24603965	24638804	+	22	2759	48723	127289	ENSMUSG00000024271.8	ENSMUST00000234266.1	Elp2	Elp2-204	Known	Known	None	0.15000000596046448	None	None	None	None
m54284U_191212_053548/172820272/ccs	PacBio_Hippocampus_Rep1	mm10_ERCC_SIRV	chr4	49521087	49512599	-	2	2105	10826	28085	ENSMUSG00000044018.3	ENSMUST00000057829.3	Mrpl50	Mrpl50-201	Known	Known	None	0.30000001192092896	None	None	None	None
m54284U_191109_043049/55182957/ccs	PacBio_Cortex_Rep2	mm10_ERCC_SIRV	chr7	105581228	105558486	-	14	2638	22996	59684	ENSMUSG00000037032.16	ENSMUST00000189378.6	Apbb1	Apbb1-214	Known	Known	None	0.0	None	None	None	None
m54284U_191213_120042/167709256/ccs	PacBio_Hippocampus_Rep2	mm10_ERCC_SIRV	chr14	63122519	63143134	+	10	1897	41906	108246	ENSMUSG00000021939.8	ENSMUST00000006235.8	Ctsb	Ctsb-201	Known	Known	None	0.20000000298023224	None	None	None	None
m54284U_191109_043049/108398087/ccs	PacBio_Cortex_Rep2	mm10_ERCC_SIRV	chr6	137649207	137477677	-	22	4057	19171	50196	ENSMUSG00000015766.14	ENSMUST00000058210.12	Eps8	Eps8-201	Known	Known	None	0.3499999940395355	None	None	None	None
m54284U_191212_053548/6225958/ccs	PacBio_Hippocampus_Rep1	mm10_ERCC_SIRV	chr18	24603965	24638810	+	22	2765	48723	127289	ENSMUSG00000024271.8	ENSMUST00000234266.1	Elp2	Elp2-204	Known	Known	None	0.15000000596046448	None	None	None	None
m54284U_191107_221739/101648698/ccs	PacBio_Cortex_Rep1	mm10_ERCC_SIRV	chr15	100615626	100620753	+	4	1850	44331	114405	ENSMUSG00000000346.9	ENSMUST00000000356.9	Dazap2	Dazap2-201	Known	Known	None	0.25	None	None	None	None
m54284U_191212_053548/11863691/ccs	PacBio_Hippocampus_Rep1	mm10_ERCC_SIRV	chr18	24603965	24638806	+	22	2761	48723	127289	ENSMUSG00000024271.8	ENSMUST00000234266.1	Elp2	Elp2-204	Known	Known	None	0.15000000596046448	None	None	None	None
m54284U_191213_120042/134613625/ccs	PacBio_Hippocampus_Rep2	mm10_ERCC_SIRV	chr5	121204534	121208964	+	7	940	15362	40059	ENSMUSG00000029614.13	ENSMUST00000031617.12	Rpl6	Rpl6-201	Known	Known	None	0.0	None	None	None	None
m54284U_191213_120042/111151260/ccs	PacBio_Hippocampus_Rep2	mm10_ERCC_SIRV	chr9	75611139	75573603	-	10	1725	28308	74202	ENSMUSG00000032186.15	ENSMUST00000098552.9	Tmod2	Tmod2-202	Known	Known	None	0.699999988079071	None	None	None	None
m54284U_191212_053548/13044417/ccs	PacBio_Hippocampus_Rep1	mm10_ERCC_SIRV	chr18	24603965	24638810	+	22	2765	48723	127289	ENSMUSG00000024271.8	ENSMUST00000234266.1	Elp2	Elp2-204	Known	Known	None	0.15000000596046448	None	None	None	None
m54284U_191212_053548/136775176/ccs	PacBio_Hippocampus_Rep1	mm10_ERCC_SIRV	chr6	137649229	137477677	-	22	4079	19171	50196	ENSMUSG00000015766.14	ENSMUST00000058210.12	Eps8	Eps8-201	Known	Known	None	0.3499999940395355	None	None	None	None
m54284U_191212_053548/41421050/ccs	PacBio_Hippocampus_Rep1	mm10_ERCC_SIRV	chr1	164458000	164437115	-	6	2219	2748	6747	ENSMUSG00000026576.12	ENSMUST00000027863.12	Atp1b1	Atp1b1-201	Known	Known	None	0.20000000298023224	None	None	None	None
m54284U_191212_053548/13502520/ccs	PacBio_Hippocampus_Rep1	mm10_ERCC_SIRV	chr18	24603965	24638807	+	22	2762	48723	127289	ENSMUSG00000024271.8	ENSMUST00000234266.1	Elp2	Elp2-204	Known	Known	None	0.15000000596046448	None	None	None	None
m54284U_191109_043049/55771892/ccs	PacBio_Cortex_Rep2	mm10_ERCC_SIRV	chr7	105581209	105558486	-	14	2613	22996	59684	ENSMUSG00000037032.16	ENSMUST00000189378.6	Apbb1	Apbb1-214	Known	Known	None	0.0	None	None	None	None
m54284U_191212_053548/15991405/ccs	PacBio_Hippocampus_Rep1	mm10_ERCC_SIRV	chr18	24603965	24638808	+	22	2763	48723	127289	ENSMUSG00000024271.8	ENSMUST00000234266.1	Elp2	Elp2-204	Known	Known	None	0.15000000596046448	None	None	None	None
m54284U_191212_053548/17433370/ccs	PacBio_Hippocampus_Rep1	mm10_ERCC_SIRV	chr18	24603965	24638806	+	22	2761	48723	127289	ENSMUSG00000024271.8	ENSMUST00000234266.1	Elp2	Elp2-204	Known	Known	None	0.15000000596046448	None	None	None	None
m54284U_191213_120042/113576528/ccs	PacBio_Hippocampus_Rep2	mm10_ERCC_SIRV	chr9	75611138	75573603	-	10	1724	28308	74202	ENSMUSG00000032186.15	ENSMUST00000098552.9	Tmod2	Tmod2-202	Known	Known	None	0.699999988079071	None	None	None	None
m54284U_191212_053548/20710168/ccs	PacBio_Hippocampus_Rep1	mm10_ERCC_SIRV	chr18	24603967	24638815	+	22	2767	48723	430271	ENSMUSG00000024271.8	ENCODEMT000430271	Elp2	ENCODEMT000430271	Known	NNC	None	0.15000000596046448	None	None	None	None
m54284U_191107_221739/149293902/ccs	PacBio_Cortex_Rep1	mm10_ERCC_SIRV	chr11	78323142	78326760	+	9	1598	33769	88895	ENSMUSG00000017390.15	ENSMUST00000017534.14	Aldoc	Aldoc-201	Known	Known	None	0.10000000149011612	None	None	None	None
m54284U_191212_053548/139395546/ccs	PacBio_Hippocampus_Rep1	mm10_ERCC_SIRV	chr6	137520079	137477671	-	14	3314	19171	430433	ENSMUSG00000015766.14	ENCODEMT000430433	Eps8	ENCODEMT000430433	Known	NNC	None	0.3499999940395355	None	None	None	None
m54284U_191212_053548/22217737/ccs	PacBio_Hippocampus_Rep1	mm10_ERCC_SIRV	chr18	24603965	24638810	+	22	2765	48723	127289	ENSMUSG00000024271.8	ENSMUST00000234266.1	Elp2	Elp2-204	Known	Known	None	0.15000000596046448	None	None	None	None
m54284U_191212_053548/22282425/ccs	PacBio_Hippocampus_Rep1	mm10_ERCC_SIRV	chr18	24603965	24638810	+	22	2765	48723	127289	ENSMUSG00000024271.8	ENSMUST00000234266.1	Elp2	Elp2-204	Known	Known	None	0.15000000596046448	None	None	None	None
m54284U_191212_053548/41616958/ccs	PacBio_Hippocampus_Rep1	mm10_ERCC_SIRV	chr1	164458006	164437115	-	6	2225	2748	6747	ENSMUSG00000026576.12	ENSMUST00000027863.12	Atp1b1	Atp1b1-201	Known	Known	None	0.20000000298023224	None	None	None	None
m54284U_191109_043049/55904903/ccs	PacBio_Cortex_Rep2	mm10_ERCC_SIRV	chr7	105581277	105558486	-	14	2681	22996	59684	ENSMUSG00000037032.16	ENSMUST00000189378.6	Apbb1	Apbb1-214	Known	Known	None	0.0	None	None	None	None
m54284U_191213_120042/176556316/ccs	PacBio_Hippocampus_Rep2	mm10_ERCC_SIRV	chr14	63122519	63143134	+	10	1897	41906	108246	ENSMUSG00000021939.8	ENSMUST00000006235.8	Ctsb	Ctsb-201	Known	Known	None	0.20000000298023224	None	None	None	None
m54284U_191212_053548/22479681/ccs	PacBio_Hippocampus_Rep1	mm10_ERCC_SIRV	chr18	24603965	24638810	+	22	2765	48723	127289	ENSMUSG00000024271.8	ENSMUST00000234266.1	Elp2	Elp2-204	Known	Known	None	0.15000000596046448	None	None	None	None
m54284U_191212_053548/172886099/ccs	PacBio_Hippocampus_Rep1	mm10_ERCC_SIRV	chr4	49521068	49512599	-	2	2086	10826	28085	ENSMUSG00000044018.3	ENSMUST00000057829.3	Mrpl50	Mrpl50-201	Known	Known	None	0.30000001192092896	None	None	None	None
m54284U_191213_120042/114232081/ccs	PacBio_Hippocampus_Rep2	mm10_ERCC_SIRV	chr9	75611060	75573603	-	10	1646	28308	74202	ENSMUSG00000032186.15	ENSMUST00000098552.9	Tmod2	Tmod2-202	Known	Known	None	0.699999988079071	None	None	None	None
m54284U_191109_043049/97716989/ccs	PacBio_Cortex_Rep2	mm10_ERCC_SIRV	chr2	71055570	70964567	-	10	2328	4766	12491	ENSMUSG00000041975.17	ENSMUST00000112186.8	Mettl8	Mettl8-204	Known	Known	None	0.20000000298023224	None	None	None	None
m54284U_191212_053548/139528035/ccs	PacBio_Hippocampus_Rep1	mm10_ERCC_SIRV	chr6	137649229	137477677	-	22	4079	19171	50196	ENSMUSG00000015766.14	ENSMUST00000058210.12	Eps8	Eps8-201	Known	Known	None	0.3499999940395355	None	None	None	None
m54284U_191212_053548/24773331/ccs	PacBio_Hippocampus_Rep1	mm10_ERCC_SIRV	chr18	24603965	24638808	+	22	2763	48723	127289	ENSMUSG00000024271.8	ENSMUST00000234266.1	Elp2	Elp2-204	Known	Known	None	0.15000000596046448	None	None	None	None
m54284U_191212_053548/28443697/ccs	PacBio_Hippocampus_Rep1	mm10_ERCC_SIRV	chr18	24603965	24638808	+	22	2745	48723	430455	ENSMUSG00000024271.8	ENCODEMT000430455	Elp2	ENCODEMT000430455	Known	NNC	None	0.15000000596046448	None	None	None	None
m54284U_191212_053548/29230089/ccs	PacBio_Hippocampus_Rep1	mm10_ERCC_SIRV	chr18	24603965	24638795	+	22	2750	48723	127289	ENSMUSG00000024271.8	ENSMUST00000234266.1	Elp2	Elp2-204	Known	Known	None	0.25	None	None	None	None
m54284U_191109_043049/55968543/ccs	PacBio_Cortex_Rep2	mm10_ERCC_SIRV	chr7	105569287	105558508	-	13	1863	22996	422742	ENSMUSG00000037032.16	ENCODEMT000422742	Apbb1	ENCODEMT000422742	Known	NIC	None	0.0	None	None	None	None
m54284U_191212_053548/41748406/ccs	PacBio_Hippocampus_Rep1	mm10_ERCC_SIRV	chr1	164458000	164437115	-	6	2219	2748	6747	ENSMUSG00000026576.12	ENSMUST00000027863.12	Atp1b1	Atp1b1-201	Known	Known	None	0.20000000298023224	None	None	None	None
m54284U_191212_053548/29426931/ccs	PacBio_Hippocampus_Rep1	mm10_ERCC_SIRV	chr18	24603965	24638810	+	22	2765	48723	127289	ENSMUSG00000024271.8	ENSMUST00000234266.1	Elp2	Elp2-204	Known	Known	None	0.15000000596046448	None	None	None	None
m54284U_191213_120042/115082001/ccs	PacBio_Hippocampus_Rep2	mm10_ERCC_SIRV	chr9	75611295	75573603	-	10	1881	28308	74202	ENSMUSG00000032186.15	ENSMUST00000098552.9	Tmod2	Tmod2-202	Known	Known	None	0.699999988079071	None	None	None	None
m54284U_191212_053548/30213098/ccs	PacBio_Hippocampus_Rep1	mm10_ERCC_SIRV	chr18	24603965	24638809	+	22	2764	48723	127289	ENSMUSG00000024271.8	ENSMUST00000234266.1	Elp2	Elp2-204	Known	Known	None	0.15000000596046448	None	None	None	None
m54284U_191107_221739/101976592/ccs	PacBio_Cortex_Rep1	mm10_ERCC_SIRV	chr15	100615626	100620760	+	4	1857	44331	114405	ENSMUSG00000000346.9	ENSMUST00000000356.9	Dazap2	Dazap2-201	Known	Known	None	0.25	None	None	None	None
m54284U_191212_053548/31131192/ccs	PacBio_Hippocampus_Rep1	mm10_ERCC_SIRV	chr18	24603965	24638808	+	22	2718	48723	430279	ENSMUSG00000024271.8	ENCODEMT000430279	Elp2	ENCODEMT000430279	Known	NNC	None	0.15000000596046448	None	None	None	None
m54284U_191107_221739/2099597/ccs	PacBio_Cortex_Rep1	mm10_ERCC_SIRV	chr14	63122520	63143147	+	10	1909	41906	108246	ENSMUSG00000021939.8	ENSMUST00000006235.8	Ctsb	Ctsb-201	Known	Known	None	0.10000000149011612	None	None	None	None
m54284U_191212_053548/146343482/ccs	PacBio_Hippocampus_Rep1	mm10_ERCC_SIRV	chr6	137499583	137477679	-	5	2021	19171	430421	ENSMUSG00000015766.14	ENCODEMT000430421	Eps8	ENCODEMT000430421	Known	ISM	Suffix	0.3499999940395355	None	None	None	None
m54284U_191213_120042/134938678/ccs	PacBio_Hippocampus_Rep2	mm10_ERCC_SIRV	chr5	121204534	121208966	+	7	942	15362	40059	ENSMUSG00000029614.13	ENSMUST00000031617.12	Rpl6	Rpl6-201	Known	Known	None	0.0	None	None	None	None
m54284U_191212_053548/33097473/ccs	PacBio_Hippocampus_Rep1	mm10_ERCC_SIRV	chr18	24603965	24638809	+	22	2764	48723	127289	ENSMUSG00000024271.8	ENSMUST00000234266.1	Elp2	Elp2-204	Known	Known	None	0.15000000596046448	None	None	None	None
m54284U_191109_043049/56494256/ccs	PacBio_Cortex_Rep2	mm10_ERCC_SIRV	chr7	105569305	105558587	-	14	1923	22996	422741	ENSMUSG00000037032.16	ENCODEMT000422741	Apbb1	ENCODEMT000422741	Known	NIC	None	0.0	None	None	None	None
m54284U_191213_120042/116064409/ccs	PacBio_Hippocampus_Rep2	mm10_ERCC_SIRV	chr9	75611173	75573603	-	10	1759	28308	74202	ENSMUSG00000032186.15	ENSMUST00000098552.9	Tmod2	Tmod2-202	Known	Known	None	0.699999988079071	None	None	None	None
m54284U_191212_053548/37815347/ccs	PacBio_Hippocampus_Rep1	mm10_ERCC_SIRV	chr18	24603965	24638811	+	22	2766	48723	127289	ENSMUSG00000024271.8	ENSMUST00000234266.1	Elp2	Elp2-204	Known	Known	None	0.10000000149011612	None	None	None	None
m54284U_191212_053548/174654613/ccs	PacBio_Hippocampus_Rep1	mm10_ERCC_SIRV	chr4	49521069	49512599	-	2	2087	10826	28085	ENSMUSG00000044018.3	ENSMUST00000057829.3	Mrpl50	Mrpl50-201	Known	Known	None	0.30000001192092896	None	None	None	None
m54284U_191107_221739/149752001/ccs	PacBio_Cortex_Rep1	mm10_ERCC_SIRV	chr11	78323142	78326758	+	9	1589	33769	88895	ENSMUSG00000017390.15	ENSMUST00000017534.14	Aldoc	Aldoc-201	Known	Known	None	0.10000000149011612	None	None	None	None
m54284U_191212_053548/42075497/ccs	PacBio_Hippocampus_Rep1	mm10_ERCC_SIRV	chr1	164457982	164437115	-	6	2201	2748	6747	ENSMUSG00000026576.12	ENSMUST00000027863.12	Atp1b1	Atp1b1-201	Known	Known	None	0.20000000298023224	None	None	None	None
m54284U_191212_053548/40306830/ccs	PacBio_Hippocampus_Rep1	mm10_ERCC_SIRV	chr18	24604257	24638799	+	21	2620	48723	430248	ENSMUSG00000024271.8	ENCODEMT000430248	Elp2	ENCODEMT000430248	Known	NIC	None	0.25	None	None	None	None
m54284U_191212_053548/175048208/ccs	PacBio_Hippocampus_Rep1	mm10_ERCC_SIRV	chr6	137649245	137477675	-	21	3999	19171	430426	ENSMUSG00000015766.14	ENCODEMT000430426	Eps8	ENCODEMT000430426	Known	NIC	None	0.3499999940395355	None	None	None	None
m54284U_191212_053548/42009852/ccs	PacBio_Hippocampus_Rep1	mm10_ERCC_SIRV	chr18	24603965	24638809	+	22	2764	48723	127289	ENSMUSG00000024271.8	ENSMUST00000234266.1	Elp2	Elp2-204	Known	Known	None	0.15000000596046448	None	None	None	None
m54284U_191212_053548/44960261/ccs	PacBio_Hippocampus_Rep1	mm10_ERCC_SIRV	chr18	24603965	24638810	+	22	2765	48723	127289	ENSMUSG00000024271.8	ENSMUST00000234266.1	Elp2	Elp2-204	Known	Known	None	0.15000000596046448	None	None	None	None
m54284U_191213_120042/116523140/ccs	PacBio_Hippocampus_Rep2	mm10_ERCC_SIRV	chr9	75611118	75573603	-	10	1704	28308	74202	ENSMUSG00000032186.15	ENSMUST00000098552.9	Tmod2	Tmod2-202	Known	Known	None	0.699999988079071	None	None	None	None
m54284U_191109_043049/56819934/ccs	PacBio_Cortex_Rep2	mm10_ERCC_SIRV	chr7	105581242	105558486	-	14	2652	22996	59684	ENSMUSG00000037032.16	ENSMUST00000189378.6	Apbb1	Apbb1-214	Known	Known	None	0.0	None	None	None	None
m54284U_191107_221739/7799693/ccs	PacBio_Cortex_Rep1	mm10_ERCC_SIRV	chr14	63122520	63143132	+	10	1894	41906	108246	ENSMUSG00000021939.8	ENSMUST00000006235.8	Ctsb	Ctsb-201	Known	Known	None	0.20000000298023224	None	None	None	None
m54284U_191212_053548/46072617/ccs	PacBio_Hippocampus_Rep1	mm10_ERCC_SIRV	chr18	24603965	24638798	+	22	2739	48723	127289	ENSMUSG00000024271.8	ENSMUST00000234266.1	Elp2	Elp2-204	Known	Known	None	0.25	None	None	None	None
m54284U_191213_120042/24643131/ccs	PacBio_Hippocampus_Rep2	mm10_ERCC_SIRV	chr6	137522914	137477677	-	15	3285	19171	430456	ENSMUSG00000015766.14	ENCODEMT000430456	Eps8	ENCODEMT000430456	Known	ISM	Suffix	0.3499999940395355	None	None	None	None
m54284U_191212_053548/46139663/ccs	PacBio_Hippocampus_Rep1	mm10_ERCC_SIRV	chr18	24603965	24638813	+	22	2768	48723	127289	ENSMUSG00000024271.8	ENSMUST00000234266.1	Elp2	Elp2-204	Known	Known	None	0.10000000149011612	None	None	None	None
m54284U_191212_053548/42205563/ccs	PacBio_Hippocampus_Rep1	mm10_ERCC_SIRV	chr1	164458000	164437115	-	6	2219	2748	6747	ENSMUSG00000026576.12	ENSMUST00000027863.12	Atp1b1	Atp1b1-201	Known	Known	None	0.20000000298023224	None	None	None	None
m54284U_191212_053548/53347915/ccs	PacBio_Hippocampus_Rep1	mm10_ERCC_SIRV	chr18	24603965	24638810	+	22	2765	48723	127289	ENSMUSG00000024271.8	ENSMUST00000234266.1	Elp2	Elp2-204	Known	Known	None	0.15000000596046448	None	None	None	None
m54284U_191213_120042/117113145/ccs	PacBio_Hippocampus_Rep2	mm10_ERCC_SIRV	chr9	75611147	75573603	-	10	1733	28308	74202	ENSMUSG00000032186.15	ENSMUST00000098552.9	Tmod2	Tmod2-202	Known	Known	None	0.699999988079071	None	None	None	None
m54284U_191212_053548/55314875/ccs	PacBio_Hippocampus_Rep1	mm10_ERCC_SIRV	chr18	24603965	24638808	+	22	2763	48723	127289	ENSMUSG00000024271.8	ENSMUST00000234266.1	Elp2	Elp2-204	Known	Known	None	0.15000000596046448	None	None	None	None
m54284U_191212_053548/177341194/ccs	PacBio_Hippocampus_Rep1	mm10_ERCC_SIRV	chr4	49521068	49512599	-	2	2086	10826	28085	ENSMUSG00000044018.3	ENSMUST00000057829.3	Mrpl50	Mrpl50-201	Known	Known	None	0.30000001192092896	None	None	None	None
m54284U_191109_043049/57016912/ccs	PacBio_Cortex_Rep2	mm10_ERCC_SIRV	chr7	105581262	105558486	-	14	2672	22996	59684	ENSMUSG00000037032.16	ENSMUST00000189378.6	Apbb1	Apbb1-214	Known	Known	None	0.0	None	None	None	None
m54284U_191107_221739/110298483/ccs	PacBio_Cortex_Rep1	mm10_ERCC_SIRV	chr15	100615626	100620758	+	4	1855	44331	114405	ENSMUSG00000000346.9	ENSMUST00000000356.9	Dazap2	Dazap2-201	Known	Known	None	0.20000000298023224	None	None	None	None
m54284U_191109_043049/100927957/ccs	PacBio_Cortex_Rep2	mm10_ERCC_SIRV	chr2	71055569	70964567	-	10	2327	4766	12491	ENSMUSG00000041975.17	ENSMUST00000112186.8	Mettl8	Mettl8-204	Known	Known	None	0.20000000298023224	None	None	None	None
m54284U_191212_053548/57672488/ccs	PacBio_Hippocampus_Rep1	mm10_ERCC_SIRV	chr18	24603965	24638810	+	22	2765	48723	127289	ENSMUSG00000024271.8	ENSMUST00000234266.1	Elp2	Elp2-204	Known	Known	None	0.15000000596046448	None	None	None	None
m54284U_191107_221739/21431962/ccs	PacBio_Cortex_Rep1	mm10_ERCC_SIRV	chr14	63122520	63143134	+	10	1888	41906	108246	ENSMUSG00000021939.8	ENSMUST00000006235.8	Ctsb	Ctsb-201	Known	Known	None	0.20000000298023224	None	None	None	None
m54284U_191213_120042/34340984/ccs	PacBio_Hippocampus_Rep2	mm10_ERCC_SIRV	chr6	137519808	137477677	-	14	3184	19171	430457	ENSMUSG00000015766.14	ENCODEMT000430457	Eps8	ENCODEMT000430457	Known	NIC	None	0.3499999940395355	None	None	None	None
m54284U_191212_053548/57737648/ccs	PacBio_Hippocampus_Rep1	mm10_ERCC_SIRV	chr18	24603965	24638809	+	22	2764	48723	127289	ENSMUSG00000024271.8	ENSMUST00000234266.1	Elp2	Elp2-204	Known	Known	None	0.15000000596046448	None	None	None	None
m54284U_191213_120042/121703076/ccs	PacBio_Hippocampus_Rep2	mm10_ERCC_SIRV	chr9	75611324	75573603	-	10	1910	28308	74202	ENSMUSG00000032186.15	ENSMUST00000098552.9	Tmod2	Tmod2-202	Known	Known	None	0.699999988079071	None	None	None	None
m54284U_191212_053548/42206973/ccs	PacBio_Hippocampus_Rep1	mm10_ERCC_SIRV	chr1	164458001	164437115	-	6	2220	2748	6747	ENSMUSG00000026576.12	ENSMUST00000027863.12	Atp1b1	Atp1b1-201	Known	Known	None	0.20000000298023224	None	None	None	None
m54284U_191212_053548/58131149/ccs	PacBio_Hippocampus_Rep1	mm10_ERCC_SIRV	chr18	24603965	24638810	+	22	2765	48723	127289	ENSMUSG00000024271.8	ENSMUST00000234266.1	Elp2	Elp2-204	Known	Known	None	0.15000000596046448	None	None	None	None
m54284U_191213_120042/135269054/ccs	PacBio_Hippocampus_Rep2	mm10_ERCC_SIRV	chr5	121204534	121208964	+	7	940	15362	40059	ENSMUSG00000029614.13	ENSMUST00000031617.12	Rpl6	Rpl6-201	Known	Known	None	0.0	None	None	None	None
m54284U_191109_043049/57147961/ccs	PacBio_Cortex_Rep2	mm10_ERCC_SIRV	chr7	105581223	105558486	-	14	2633	22996	59684	ENSMUSG00000037032.16	ENSMUST00000189378.6	Apbb1	Apbb1-214	Known	Known	None	0.0	None	None	None	None
m54284U_191212_053548/61802250/ccs	PacBio_Hippocampus_Rep1	mm10_ERCC_SIRV	chr18	24603965	24638810	+	22	2765	48723	127289	ENSMUSG00000024271.8	ENSMUST00000234266.1	Elp2	Elp2-204	Known	Known	None	0.15000000596046448	None	None	None	None
m54284U_191107_221739/155715101/ccs	PacBio_Cortex_Rep1	mm10_ERCC_SIRV	chr11	78323142	78326760	+	9	1591	33769	88895	ENSMUSG00000017390.15	ENSMUST00000017534.14	Aldoc	Aldoc-201	Known	Known	None	0.10000000149011612	None	None	None	None
m54284U_191212_053548/63965926/ccs	PacBio_Hippocampus_Rep1	mm10_ERCC_SIRV	chr18	24603977	24638812	+	22	2771	48723	430262	ENSMUSG00000024271.8	ENCODEMT000430262	Elp2	ENCODEMT000430262	Known	NIC	None	0.10000000149011612	None	None	None	None
m54284U_191213_120042/57476956/ccs	PacBio_Hippocampus_Rep2	mm10_ERCC_SIRV	chr6	137649212	137477677	-	22	4062	19171	50196	ENSMUSG00000015766.14	ENSMUST00000058210.12	Eps8	Eps8-201	Known	Known	None	0.3499999940395355	None	None	None	None
m54284U_191213_120042/123012009/ccs	PacBio_Hippocampus_Rep2	mm10_ERCC_SIRV	chr9	75611110	75573603	-	10	1696	28308	74202	ENSMUSG00000032186.15	ENSMUST00000098552.9	Tmod2	Tmod2-202	Known	Known	None	0.699999988079071	None	None	None	None
m54284U_191212_053548/65144499/ccs	PacBio_Hippocampus_Rep1	mm10_ERCC_SIRV	chr18	24603965	24638804	+	22	2759	48723	127289	ENSMUSG00000024271.8	ENSMUST00000234266.1	Elp2	Elp2-204	Known	Known	None	0.15000000596046448	None	None	None	None
m54284U_191212_053548/177341323/ccs	PacBio_Hippocampus_Rep1	mm10_ERCC_SIRV	chr4	49521078	49512599	-	2	2096	10826	28085	ENSMUSG00000044018.3	ENSMUST00000057829.3	Mrpl50	Mrpl50-201	Known	Known	None	0.30000001192092896	None	None	None	None
m54284U_191212_053548/68224083/ccs	PacBio_Hippocampus_Rep1	mm10_ERCC_SIRV	chr18	24603965	24638810	+	22	2765	48723	127289	ENSMUSG00000024271.8	ENSMUST00000234266.1	Elp2	Elp2-204	Known	Known	None	0.15000000596046448	None	None	None	None
m54284U_191107_221739/24773721/ccs	PacBio_Cortex_Rep1	mm10_ERCC_SIRV	chr14	63122520	63143134	+	10	1896	41906	108246	ENSMUSG00000021939.8	ENSMUST00000006235.8	Ctsb	Ctsb-201	Known	Known	None	0.20000000298023224	None	None	None	None
m54284U_191109_043049/106824544/ccs	PacBio_Cortex_Rep2	mm10_ERCC_SIRV	chr2	71055550	70964570	-	10	2083	4766	430192	ENSMUSG00000041975.17	ENCODEMT000430192	Mettl8	ENCODEMT000430192	Known	NIC	None	0.20000000298023224	None	None	None	None
m54284U_191212_053548/42403555/ccs	PacBio_Hippocampus_Rep1	mm10_ERCC_SIRV	chr1	164457998	164437115	-	6	2217	2748	6747	ENSMUSG00000026576.12	ENSMUST00000027863.12	Atp1b1	Atp1b1-201	Known	Known	None	0.20000000298023224	None	None	None	None
m54284U_191109_043049/57607108/ccs	PacBio_Cortex_Rep2	mm10_ERCC_SIRV	chr7	105581209	105558486	-	14	2619	22996	59684	ENSMUSG00000037032.16	ENSMUST00000189378.6	Apbb1	Apbb1-214	Known	Known	None	0.0	None	None	None	None
m54284U_191213_120042/65144648/ccs	PacBio_Hippocampus_Rep2	mm10_ERCC_SIRV	chr6	137649206	137477677	-	22	4056	19171	50196	ENSMUSG00000015766.14	ENSMUST00000058210.12	Eps8	Eps8-201	Known	Known	None	0.3499999940395355	None	None	None	None
m54284U_191212_053548/71108833/ccs	PacBio_Hippocampus_Rep1	mm10_ERCC_SIRV	chr18	24603965	24638810	+	22	2765	48723	127289	ENSMUSG00000024271.8	ENSMUST00000234266.1	Elp2	Elp2-204	Known	Known	None	0.15000000596046448	None	None	None	None
m54284U_191212_053548/72418904/ccs	PacBio_Hippocampus_Rep1	mm10_ERCC_SIRV	chr18	24603965	24638807	+	22	2762	48723	127289	ENSMUSG00000024271.8	ENSMUST00000234266.1	Elp2	Elp2-204	Known	Known	None	0.15000000596046448	None	None	None	None
m54284U_191213_120042/123077038/ccs	PacBio_Hippocampus_Rep2	mm10_ERCC_SIRV	chr9	75611124	75573603	-	10	1710	28308	74202	ENSMUSG00000032186.15	ENSMUST00000098552.9	Tmod2	Tmod2-202	Known	Known	None	0.699999988079071	None	None	None	None
m54284U_191212_053548/73140766/ccs	PacBio_Hippocampus_Rep1	mm10_ERCC_SIRV	chr18	24603965	24638810	+	22	2765	48723	127289	ENSMUSG00000024271.8	ENSMUST00000234266.1	Elp2	Elp2-204	Known	Known	None	0.15000000596046448	None	None	None	None
m54284U_191213_120042/122751505/ccs	PacBio_Hippocampus_Rep2	mm10_ERCC_SIRV	chr6	137649213	137477677	-	22	4063	19171	50196	ENSMUSG00000015766.14	ENSMUST00000058210.12	Eps8	Eps8-201	Known	Known	None	0.3499999940395355	None	None	None	None
m54284U_191212_053548/73401623/ccs	PacBio_Hippocampus_Rep1	mm10_ERCC_SIRV	chr18	24603965	24638808	+	22	2763	48723	127289	ENSMUSG00000024271.8	ENSMUST00000234266.1	Elp2	Elp2-204	Known	Known	None	0.15000000596046448	None	None	None	None
m54284U_191109_043049/57804036/ccs	PacBio_Cortex_Rep2	mm10_ERCC_SIRV	chr7	105581234	105558486	-	14	2644	22996	59684	ENSMUSG00000037032.16	ENSMUST00000189378.6	Apbb1	Apbb1-214	Known	Known	None	0.0	None	None	None	None
m54284U_191107_221739/113052181/ccs	PacBio_Cortex_Rep1	mm10_ERCC_SIRV	chr15	100615626	100620729	+	4	1826	44331	114405	ENSMUSG00000000346.9	ENSMUST00000000356.9	Dazap2	Dazap2-201	Known	Known	None	0.4000000059604645	None	None	None	None
m54284U_191109_043049/109380266/ccs	PacBio_Cortex_Rep2	mm10_ERCC_SIRV	chr2	71055581	70964567	-	10	2339	4766	12491	ENSMUSG00000041975.17	ENSMUST00000112186.8	Mettl8	Mettl8-204	Known	Known	None	0.20000000298023224	None	None	None	None
m54284U_191212_053548/76349647/ccs	PacBio_Hippocampus_Rep1	mm10_ERCC_SIRV	chr18	24604268	24638810	+	21	4655	48723	430246	ENSMUSG00000024271.8	ENCODEMT000430246	Elp2	ENCODEMT000430246	Known	NIC	None	0.15000000596046448	None	None	None	None
m54284U_191212_053548/42403584/ccs	PacBio_Hippocampus_Rep1	mm10_ERCC_SIRV	chr1	164458006	164437115	-	6	2225	2748	6747	ENSMUSG00000026576.12	ENSMUST00000027863.12	Atp1b1	Atp1b1-201	Known	Known	None	0.20000000298023224	None	None	None	None
m54284U_191212_053548/177734369/ccs	PacBio_Hippocampus_Rep1	mm10_ERCC_SIRV	chr4	49521078	49512599	-	2	2096	10826	28085	ENSMUSG00000044018.3	ENSMUST00000057829.3	Mrpl50	Mrpl50-201	Known	Known	None	0.30000001192092896	None	None	None	None
m54284U_191213_120042/125043021/ccs	PacBio_Hippocampus_Rep2	mm10_ERCC_SIRV	chr9	75611234	75573603	-	10	1805	28308	74202	ENSMUSG00000032186.15	ENSMUST00000098552.9	Tmod2	Tmod2-202	Known	Known	None	0.699999988079071	None	None	None	None
m54284U_191107_221739/27068879/ccs	PacBio_Cortex_Rep1	mm10_ERCC_SIRV	chr14	63122520	63145914	+	10	4676	41906	108246	ENSMUSG00000021939.8	ENSMUST00000006235.8	Ctsb	Ctsb-201	Known	Known	None	0.30000001192092896	None	None	None	None
m54284U_191213_120042/154010925/ccs	PacBio_Hippocampus_Rep2	mm10_ERCC_SIRV	chr6	137649237	137477677	-	22	4087	19171	50196	ENSMUSG00000015766.14	ENSMUST00000058210.12	Eps8	Eps8-201	Known	Known	None	0.3499999940395355	None	None	None	None
m54284U_191212_053548/86248048/ccs	PacBio_Hippocampus_Rep1	mm10_ERCC_SIRV	chr18	24603965	24638802	+	22	2757	48723	127289	ENSMUSG00000024271.8	ENSMUST00000234266.1	Elp2	Elp2-204	Known	Known	None	0.15000000596046448	None	None	None	None
m54284U_191212_053548/89262916/ccs	PacBio_Hippocampus_Rep1	mm10_ERCC_SIRV	chr18	24603965	24638809	+	22	2764	48723	127289	ENSMUSG00000024271.8	ENSMUST00000234266.1	Elp2	Elp2-204	Known	Known	None	0.15000000596046448	None	None	None	None
m54284U_191213_120042/135398878/ccs	PacBio_Hippocampus_Rep2	mm10_ERCC_SIRV	chr5	121204534	121208967	+	7	943	15362	40059	ENSMUSG00000029614.13	ENSMUST00000031617.12	Rpl6	Rpl6-201	Known	Known	None	0.0	None	None	None	None
m54284U_191212_053548/92473276/ccs	PacBio_Hippocampus_Rep1	mm10_ERCC_SIRV	chr18	24603965	24638810	+	22	2765	48723	127289	ENSMUSG00000024271.8	ENSMUST00000234266.1	Elp2	Elp2-204	Known	Known	None	0.15000000596046448	None	None	None	None
m54284U_191109_043049/57935068/ccs	PacBio_Cortex_Rep2	mm10_ERCC_SIRV	chr7	105568684	105558486	-	13	1875	22996	59686	ENSMUSG00000037032.16	ENSMUST00000187057.6	Apbb1	Apbb1-205	Known	Known	None	0.0	None	None	None	None
m54284U_191212_053548/29360984/ccs	PacBio_Hippocampus_Rep1	mm10_ERCC_SIRV	chr6	137649233	137477674	-	22	4070	19171	430428	ENSMUSG00000015766.14	ENCODEMT000430428	Eps8	ENCODEMT000430428	Known	NIC	None	0.3499999940395355	None	None	None	None
m54284U_191213_120042/127337113/ccs	PacBio_Hippocampus_Rep2	mm10_ERCC_SIRV	chr9	75611154	75573603	-	10	1740	28308	74202	ENSMUSG00000032186.15	ENSMUST00000098552.9	Tmod2	Tmod2-202	Known	Known	None	0.699999988079071	None	None	None	None
m54284U_191212_053548/112526591/ccs	PacBio_Hippocampus_Rep1	mm10_ERCC_SIRV	chr6	137649237	137477679	-	20	3930	19171	430458	ENSMUSG00000015766.14	ENCODEMT000430458	Eps8	ENCODEMT000430458	Known	NIC	None	0.3499999940395355	None	None	None	None
m54284U_191212_053548/94045234/ccs	PacBio_Hippocampus_Rep1	mm10_ERCC_SIRV	chr18	24603965	24638796	+	22	2751	48723	127289	ENSMUSG00000024271.8	ENSMUST00000234266.1	Elp2	Elp2-204	Known	Known	None	0.25	None	None	None	None
m54284U_191107_221739/158335527/ccs	PacBio_Cortex_Rep1	mm10_ERCC_SIRV	chr11	78323142	78326750	+	9	1581	33769	88895	ENSMUSG00000017390.15	ENSMUST00000017534.14	Aldoc	Aldoc-201	Known	Known	None	0.4000000059604645	None	None	None	None
m54284U_191109_043049/115213450/ccs	PacBio_Cortex_Rep2	mm10_ERCC_SIRV	chr2	71055570	70964567	-	10	2328	4766	12491	ENSMUSG00000041975.17	ENSMUST00000112186.8	Mettl8	Mettl8-204	Known	Known	None	0.20000000298023224	None	None	None	None
m54284U_191212_053548/97192567/ccs	PacBio_Hippocampus_Rep1	mm10_ERCC_SIRV	chr18	24603965	24638810	+	22	2765	48723	127289	ENSMUSG00000024271.8	ENSMUST00000234266.1	Elp2	Elp2-204	Known	Known	None	0.15000000596046448	None	None	None	None
m54284U_191212_053548/42599462/ccs	PacBio_Hippocampus_Rep1	mm10_ERCC_SIRV	chr1	164458000	164437115	-	6	2219	2748	6747	ENSMUSG00000026576.12	ENSMUST00000027863.12	Atp1b1	Atp1b1-201	Known	Known	None	0.20000000298023224	None	None	None	None
m54284U_191212_053548/103284855/ccs	PacBio_Hippocampus_Rep1	mm10_ERCC_SIRV	chr18	24603965	24638810	+	22	2765	48723	127289	ENSMUSG00000024271.8	ENSMUST00000234266.1	Elp2	Elp2-204	Known	Known	None	0.15000000596046448	None	None	None	None
m54284U_191212_053548/178192525/ccs	PacBio_Hippocampus_Rep1	mm10_ERCC_SIRV	chr4	49521075	49512599	-	2	2093	10826	28085	ENSMUSG00000044018.3	ENSMUST00000057829.3	Mrpl50	Mrpl50-201	Known	Known	None	0.30000001192092896	None	None	None	None
m54284U_191107_221739/27592425/ccs	PacBio_Cortex_Rep1	mm10_ERCC_SIRV	chr14	63122520	63143146	+	10	1908	41906	108246	ENSMUSG00000021939.8	ENSMUST00000006235.8	Ctsb	Ctsb-201	Known	Known	None	0.10000000149011612	None	None	None	None
m54284U_191212_053548/104727771/ccs	PacBio_Hippocampus_Rep1	mm10_ERCC_SIRV	chr18	24603965	24638810	+	22	2765	48723	127289	ENSMUSG00000024271.8	ENSMUST00000234266.1	Elp2	Elp2-204	Known	Known	None	0.15000000596046448	None	None	None	None
m54284U_191109_043049/58525459/ccs	PacBio_Cortex_Rep2	mm10_ERCC_SIRV	chr7	105581242	105558486	-	14	2652	22996	59684	ENSMUSG00000037032.16	ENSMUST00000189378.6	Apbb1	Apbb1-214	Known	Known	None	0.0	None	None	None	None
m54284U_191213_120042/127599481/ccs	PacBio_Hippocampus_Rep2	mm10_ERCC_SIRV	chr9	75611138	75573603	-	10	1724	28308	74202	ENSMUSG00000032186.15	ENSMUST00000098552.9	Tmod2	Tmod2-202	Known	Known	None	0.699999988079071	None	None	None	None
m54284U_191212_053548/108004634/ccs	PacBio_Hippocampus_Rep1	mm10_ERCC_SIRV	chr18	24603965	24638810	+	22	2765	48723	127289	ENSMUSG00000024271.8	ENSMUST00000234266.1	Elp2	Elp2-204	Known	Known	None	0.15000000596046448	None	None	None	None
m54284U_191213_120042/38012405/ccs	PacBio_Hippocampus_Rep2	mm10_ERCC_SIRV	chr6	137649228	137477679	-	22	4076	19171	50196	ENSMUSG00000015766.14	ENSMUST00000058210.12	Eps8	Eps8-201	Known	Known	None	0.3499999940395355	None	None	None	None
m54284U_191212_053548/109118383/ccs	PacBio_Hippocampus_Rep1	mm10_ERCC_SIRV	chr18	24603965	24638805	+	22	2760	48723	127289	ENSMUSG00000024271.8	ENSMUST00000234266.1	Elp2	Elp2-204	Known	Known	None	0.15000000596046448	None	None	None	None
m54284U_191212_053548/116590953/ccs	PacBio_Hippocampus_Rep1	mm10_ERCC_SIRV	chr18	24603965	24638785	+	22	2740	48723	127289	ENSMUSG00000024271.8	ENSMUST00000234266.1	Elp2	Elp2-204	Known	Known	None	0.4000000059604645	None	None	None	None
m54284U_191212_053548/42665603/ccs	PacBio_Hippocampus_Rep1	mm10_ERCC_SIRV	chr1	164458006	164437115	-	6	2225	2748	6747	ENSMUSG00000026576.12	ENSMUST00000027863.12	Atp1b1	Atp1b1-201	Known	Known	None	0.20000000298023224	None	None	None	None
m54284U_191212_053548/9962501/ccs	PacBio_Hippocampus_Rep1	mm10_ERCC_SIRV	chr2	71055585	70964567	-	10	2343	4766	12491	ENSMUSG00000041975.17	ENSMUST00000112186.8	Mettl8	Mettl8-204	Known	Known	None	0.20000000298023224	None	None	None	None
m54284U_191212_053548/120064600/ccs	PacBio_Hippocampus_Rep1	mm10_ERCC_SIRV	chr18	24603965	24638810	+	22	2765	48723	127289	ENSMUSG00000024271.8	ENSMUST00000234266.1	Elp2	Elp2-204	Known	Known	None	0.15000000596046448	None	None	None	None
m54284U_191107_221739/119212414/ccs	PacBio_Cortex_Rep1	mm10_ERCC_SIRV	chr15	100615626	100620749	+	4	1846	44331	114405	ENSMUSG00000000346.9	ENSMUST00000000356.9	Dazap2	Dazap2-201	Known	Known	None	0.30000001192092896	None	None	None	None
m54284U_191213_120042/128057624/ccs	PacBio_Hippocampus_Rep2	mm10_ERCC_SIRV	chr9	75611174	75573603	-	10	1760	28308	74202	ENSMUSG00000032186.15	ENSMUST00000098552.9	Tmod2	Tmod2-202	Known	Known	None	0.699999988079071	None	None	None	None
m54284U_191109_043049/58657247/ccs	PacBio_Cortex_Rep2	mm10_ERCC_SIRV	chr7	105581224	105558486	-	14	2628	22996	59684	ENSMUSG00000037032.16	ENSMUST00000189378.6	Apbb1	Apbb1-214	Known	Known	None	0.0	None	None	None	None
m54284U_191212_053548/127142712/ccs	PacBio_Hippocampus_Rep1	mm10_ERCC_SIRV	chr18	24603965	24638808	+	22	2763	48723	127289	ENSMUSG00000024271.8	ENSMUST00000234266.1	Elp2	Elp2-204	Known	Known	None	0.15000000596046448	None	None	None	None
m54284U_191213_120042/109316639/ccs	PacBio_Hippocampus_Rep2	mm10_ERCC_SIRV	chr6	137649079	137477679	-	22	3927	19171	50196	ENSMUSG00000015766.14	ENSMUST00000058210.12	Eps8	Eps8-201	Known	Known	None	0.3499999940395355	None	None	None	None
m54284U_191107_221739/32769083/ccs	PacBio_Cortex_Rep1	mm10_ERCC_SIRV	chr14	63122520	63143121	+	10	1883	41906	108246	ENSMUSG00000021939.8	ENSMUST00000006235.8	Ctsb	Ctsb-201	Known	Known	None	0.10000000149011612	None	None	None	None
m54284U_191212_053548/128779540/ccs	PacBio_Hippocampus_Rep1	mm10_ERCC_SIRV	chr18	24603965	24638808	+	22	2763	48723	127289	ENSMUSG00000024271.8	ENSMUST00000234266.1	Elp2	Elp2-204	Known	Known	None	0.15000000596046448	None	None	None	None
m54284U_191212_053548/131465385/ccs	PacBio_Hippocampus_Rep1	mm10_ERCC_SIRV	chr18	24603965	24638811	+	22	2766	48723	127289	ENSMUSG00000024271.8	ENSMUST00000234266.1	Elp2	Elp2-204	Known	Known	None	0.10000000149011612	None	None	None	None
m54284U_191212_053548/178390891/ccs	PacBio_Hippocampus_Rep1	mm10_ERCC_SIRV	chr4	49521074	49512599	-	2	2092	10826	28085	ENSMUSG00000044018.3	ENSMUST00000057829.3	Mrpl50	Mrpl50-201	Known	Known	None	0.30000001192092896	None	None	None	None
m54284U_191213_120042/133693881/ccs	PacBio_Hippocampus_Rep2	mm10_ERCC_SIRV	chr9	75611119	75573603	-	10	1705	28308	74202	ENSMUSG00000032186.15	ENSMUST00000098552.9	Tmod2	Tmod2-202	Known	Known	None	0.699999988079071	None	None	None	None
m54284U_191213_120042/138741736/ccs	PacBio_Hippocampus_Rep2	mm10_ERCC_SIRV	chr5	121204534	121208967	+	7	943	15362	40059	ENSMUSG00000029614.13	ENSMUST00000031617.12	Rpl6	Rpl6-201	Known	Known	None	0.0	None	None	None	None
m54284U_191212_053548/42796587/ccs	PacBio_Hippocampus_Rep1	mm10_ERCC_SIRV	chr1	164458000	164437115	-	6	2219	2748	6747	ENSMUSG00000026576.12	ENSMUST00000027863.12	Atp1b1	Atp1b1-201	Known	Known	None	0.20000000298023224	None	None	None	None
m54284U_191212_053548/20252389/ccs	PacBio_Hippocampus_Rep1	mm10_ERCC_SIRV	chr6	137649229	137477680	-	22	4076	19171	50196	ENSMUSG00000015766.14	ENSMUST00000058210.12	Eps8	Eps8-201	Known	Known	None	0.3499999940395355	None	None	None	None
m54284U_191107_221739/168167537/ccs	PacBio_Cortex_Rep1	mm10_ERCC_SIRV	chr11	78323142	78326750	+	9	1581	33769	88895	ENSMUSG00000017390.15	ENSMUST00000017534.14	Aldoc	Aldoc-201	Known	Known	None	0.4000000059604645	None	None	None	None
m54284U_191212_053548/135069819/ccs	PacBio_Hippocampus_Rep1	mm10_ERCC_SIRV	chr18	24603965	24638808	+	22	2763	48723	127289	ENSMUSG00000024271.8	ENSMUST00000234266.1	Elp2	Elp2-204	Known	Known	None	0.15000000596046448	None	None	None	None
m54284U_191212_053548/15795648/ccs	PacBio_Hippocampus_Rep1	mm10_ERCC_SIRV	chr2	71055577	70964567	-	10	2335	4766	12491	ENSMUSG00000041975.17	ENSMUST00000112186.8	Mettl8	Mettl8-204	Known	Known	None	0.20000000298023224	None	None	None	None
m54284U_191109_043049/58720387/ccs	PacBio_Cortex_Rep2	mm10_ERCC_SIRV	chr7	105581209	105558486	-	14	2613	22996	59684	ENSMUSG00000037032.16	ENSMUST00000189378.6	Apbb1	Apbb1-214	Known	Known	None	0.0	None	None	None	None
m54284U_191212_053548/137429626/ccs	PacBio_Hippocampus_Rep1	mm10_ERCC_SIRV	chr18	24603965	24638782	+	22	2737	48723	127289	ENSMUSG00000024271.8	ENSMUST00000234266.1	Elp2	Elp2-204	Known	Known	None	0.44999998807907104	None	None	None	None
m54284U_191212_053548/140248573/ccs	PacBio_Hippocampus_Rep1	mm10_ERCC_SIRV	chr18	24603965	24638810	+	22	2765	48723	127289	ENSMUSG00000024271.8	ENSMUST00000234266.1	Elp2	Elp2-204	Known	Known	None	0.15000000596046448	None	None	None	None
m54284U_191107_221739/34145857/ccs	PacBio_Cortex_Rep1	mm10_ERCC_SIRV	chr14	63122520	63143134	+	10	1896	41906	108246	ENSMUSG00000021939.8	ENSMUST00000006235.8	Ctsb	Ctsb-201	Known	Known	None	0.20000000298023224	None	None	None	None
m54284U_191213_120042/135268448/ccs	PacBio_Hippocampus_Rep2	mm10_ERCC_SIRV	chr9	75611151	75573603	-	10	1737	28308	74202	ENSMUSG00000032186.15	ENSMUST00000098552.9	Tmod2	Tmod2-202	Known	Known	None	0.699999988079071	None	None	None	None
m54284U_191109_043049/72550442/ccs	PacBio_Cortex_Rep2	mm10_ERCC_SIRV	chr6	137649146	137477693	-	22	3980	19171	50196	ENSMUSG00000015766.14	ENSMUST00000058210.12	Eps8	Eps8-201	Known	Known	None	0.3499999940395355	None	None	None	None
m54284U_191212_053548/140838453/ccs	PacBio_Hippocampus_Rep1	mm10_ERCC_SIRV	chr18	24603965	24638810	+	22	2765	48723	127289	ENSMUSG00000024271.8	ENSMUST00000234266.1	Elp2	Elp2-204	Known	Known	None	0.15000000596046448	None	None	None	None
m54284U_191212_053548/143263758/ccs	PacBio_Hippocampus_Rep1	mm10_ERCC_SIRV	chr18	24603965	24638810	+	22	2765	48723	127289	ENSMUSG00000024271.8	ENSMUST00000234266.1	Elp2	Elp2-204	Known	Known	None	0.15000000596046448	None	None	None	None
m54284U_191109_043049/58853679/ccs	PacBio_Cortex_Rep2	mm10_ERCC_SIRV	chr7	105581225	105558486	-	14	2635	22996	59684	ENSMUSG00000037032.16	ENSMUST00000189378.6	Apbb1	Apbb1-214	Known	Known	None	0.0	None	None	None	None
m54284U_191212_053548/43057251/ccs	PacBio_Hippocampus_Rep1	mm10_ERCC_SIRV	chr1	164458054	164437115	-	6	2273	2748	6747	ENSMUSG00000026576.12	ENSMUST00000027863.12	Atp1b1	Atp1b1-201	Known	Known	None	0.20000000298023224	None	None	None	None
m54284U_191212_053548/144572546/ccs	PacBio_Hippocampus_Rep1	mm10_ERCC_SIRV	chr18	24603965	24638810	+	22	2765	48723	127289	ENSMUSG00000024271.8	ENSMUST00000234266.1	Elp2	Elp2-204	Known	Known	None	0.15000000596046448	None	None	None	None
m54284U_191109_043049/59376572/ccs	PacBio_Cortex_Rep2	mm10_ERCC_SIRV	chr7	105569258	105558486	-	13	1723	22996	430459	ENSMUSG00000037032.16	ENCODEMT000430459	Apbb1	ENCODEMT000430459	Known	NNC	None	0.0	None	None	None	None
m54284U_191212_053548/23726594/ccs	PacBio_Hippocampus_Rep1	mm10_ERCC_SIRV	chr2	71055580	70964567	-	10	2338	4766	12491	ENSMUSG00000041975.17	ENSMUST00000112186.8	Mettl8	Mettl8-204	Known	Known	None	0.20000000298023224	None	None	None	None
m54284U_191212_053548/144967182/ccs	PacBio_Hippocampus_Rep1	mm10_ERCC_SIRV	chr18	24603965	24638808	+	22	2763	48723	127289	ENSMUSG00000024271.8	ENSMUST00000234266.1	Elp2	Elp2-204	Known	Known	None	0.15000000596046448	None	None	None	None
m54284U_191212_053548/45876701/ccs	PacBio_Hippocampus_Rep1	mm10_ERCC_SIRV	chr6	137649245	137477693	-	22	4079	19171	50196	ENSMUSG00000015766.14	ENSMUST00000058210.12	Eps8	Eps8-201	Known	Known	None	0.3499999940395355	None	None	None	None
m54284U_191213_120042/135332843/ccs	PacBio_Hippocampus_Rep2	mm10_ERCC_SIRV	chr9	75611240	75573603	-	10	1826	28308	74202	ENSMUSG00000032186.15	ENSMUST00000098552.9	Tmod2	Tmod2-202	Known	Known	None	0.699999988079071	None	None	None	None
m54284U_191212_053548/178718269/ccs	PacBio_Hippocampus_Rep1	mm10_ERCC_SIRV	chr4	49521074	49512599	-	2	2092	10826	28085	ENSMUSG00000044018.3	ENSMUST00000057829.3	Mrpl50	Mrpl50-201	Known	Known	None	0.30000001192092896	None	None	None	None
m54284U_191212_053548/145097418/ccs	PacBio_Hippocampus_Rep1	mm10_ERCC_SIRV	chr18	24603965	24638808	+	22	2763	48723	127289	ENSMUSG00000024271.8	ENSMUST00000234266.1	Elp2	Elp2-204	Known	Known	None	0.15000000596046448	None	None	None	None
m54284U_191107_221739/125110090/ccs	PacBio_Cortex_Rep1	mm10_ERCC_SIRV	chr15	100615626	100620759	+	4	1856	44331	114405	ENSMUSG00000000346.9	ENSMUST00000000356.9	Dazap2	Dazap2-201	Known	Known	None	0.20000000298023224	None	None	None	None
m54284U_191107_221739/46597783/ccs	PacBio_Cortex_Rep1	mm10_ERCC_SIRV	chr14	63122520	63143154	+	10	1916	41906	108246	ENSMUSG00000021939.8	ENSMUST00000006235.8	Ctsb	Ctsb-201	Known	Known	None	0.15000000596046448	None	None	None	None
m54284U_191212_053548/149488506/ccs	PacBio_Hippocampus_Rep1	mm10_ERCC_SIRV	chr18	24603965	24638810	+	22	2765	48723	127289	ENSMUSG00000024271.8	ENSMUST00000234266.1	Elp2	Elp2-204	Known	Known	None	0.15000000596046448	None	None	None	None
m54284U_191212_053548/149881604/ccs	PacBio_Hippocampus_Rep1	mm10_ERCC_SIRV	chr18	24603965	24638810	+	22	2765	48723	127289	ENSMUSG00000024271.8	ENSMUST00000234266.1	Elp2	Elp2-204	Known	Known	None	0.15000000596046448	None	None	None	None
m54284U_191212_053548/23595632/ccs	PacBio_Hippocampus_Rep1	mm10_ERCC_SIRV	chr6	137649213	137477695	-	22	4045	19171	50196	ENSMUSG00000015766.14	ENSMUST00000058210.12	Eps8	Eps8-201	Known	Known	None	0.3499999940395355	None	None	None	None
m54284U_191212_053548/151325357/ccs	PacBio_Hippocampus_Rep1	mm10_ERCC_SIRV	chr18	24603965	24638796	+	22	2751	48723	127289	ENSMUSG00000024271.8	ENSMUST00000234266.1	Elp2	Elp2-204	Known	Known	None	0.25	None	None	None	None
m54284U_191213_120042/135464407/ccs	PacBio_Hippocampus_Rep2	mm10_ERCC_SIRV	chr9	75611180	75573603	-	10	1766	28308	74202	ENSMUSG00000032186.15	ENSMUST00000098552.9	Tmod2	Tmod2-202	Known	Known	None	0.699999988079071	None	None	None	None
m54284U_191212_053548/43057825/ccs	PacBio_Hippocampus_Rep1	mm10_ERCC_SIRV	chr1	164458005	164437115	-	6	2224	2748	6747	ENSMUSG00000026576.12	ENSMUST00000027863.12	Atp1b1	Atp1b1-201	Known	Known	None	0.20000000298023224	None	None	None	None
m54284U_191109_043049/59509272/ccs	PacBio_Cortex_Rep2	mm10_ERCC_SIRV	chr7	105574640	105558493	-	13	2532	22996	422770	ENSMUSG00000037032.16	ENCODEMT000422770	Apbb1	ENCODEMT000422770	Known	ISM	Suffix	0.0	None	None	None	None
m54284U_191212_053548/31984338/ccs	PacBio_Hippocampus_Rep1	mm10_ERCC_SIRV	chr2	71055564	70964567	-	10	2322	4766	12491	ENSMUSG00000041975.17	ENSMUST00000112186.8	Mettl8	Mettl8-204	Known	Known	None	0.20000000298023224	None	None	None	None
m54284U_191212_053548/155387784/ccs	PacBio_Hippocampus_Rep1	mm10_ERCC_SIRV	chr18	24603965	24638808	+	22	2763	48723	127289	ENSMUSG00000024271.8	ENSMUST00000234266.1	Elp2	Elp2-204	Known	Known	None	0.15000000596046448	None	None	None	None
m54284U_191107_221739/175374769/ccs	PacBio_Cortex_Rep1	mm10_ERCC_SIRV	chr11	78323142	78326750	+	9	1581	33769	88895	ENSMUSG00000017390.15	ENSMUST00000017534.14	Aldoc	Aldoc-201	Known	Known	None	0.4000000059604645	None	None	None	None
m54284U_191213_120042/138938686/ccs	PacBio_Hippocampus_Rep2	mm10_ERCC_SIRV	chr5	121204534	121208965	+	7	941	15362	40059	ENSMUSG00000029614.13	ENSMUST00000031617.12	Rpl6	Rpl6-201	Known	Known	None	0.0	None	None	None	None
m54284U_191212_053548/157286863/ccs	PacBio_Hippocampus_Rep1	mm10_ERCC_SIRV	chr18	24603965	24638798	+	22	2753	48723	127289	ENSMUSG00000024271.8	ENSMUST00000234266.1	Elp2	Elp2-204	Known	Known	None	0.25	None	None	None	None
m54284U_191212_053548/81986482/ccs	PacBio_Hippocampus_Rep1	mm10_ERCC_SIRV	chr6	137649244	137477695	-	22	4076	19171	50196	ENSMUSG00000015766.14	ENSMUST00000058210.12	Eps8	Eps8-201	Known	Known	None	0.3499999940395355	None	None	None	None
m54284U_191212_053548/157877665/ccs	PacBio_Hippocampus_Rep1	mm10_ERCC_SIRV	chr18	24603965	24638808	+	22	2763	48723	127289	ENSMUSG00000024271.8	ENSMUST00000234266.1	Elp2	Elp2-204	Known	Known	None	0.15000000596046448	None	None	None	None
m54284U_191107_221739/59376710/ccs	PacBio_Cortex_Rep1	mm10_ERCC_SIRV	chr14	63122520	63144739	+	10	3501	41906	108246	ENSMUSG00000021939.8	ENSMUST00000006235.8	Ctsb	Ctsb-201	Known	Known	None	0.3499999940395355	None	None	None	None
m54284U_191213_120042/135987322/ccs	PacBio_Hippocampus_Rep2	mm10_ERCC_SIRV	chr9	75611141	75573603	-	10	1727	28308	74202	ENSMUSG00000032186.15	ENSMUST00000098552.9	Tmod2	Tmod2-202	Known	Known	None	0.699999988079071	None	None	None	None
m54284U_191212_053548/158139986/ccs	PacBio_Hippocampus_Rep1	mm10_ERCC_SIRV	chr18	24603965	24638810	+	22	2765	48723	127289	ENSMUSG00000024271.8	ENSMUST00000234266.1	Elp2	Elp2-204	Known	Known	None	0.15000000596046448	None	None	None	None
m54284U_191212_053548/179111083/ccs	PacBio_Hippocampus_Rep1	mm10_ERCC_SIRV	chr4	49521061	49512599	-	2	2079	10826	28085	ENSMUSG00000044018.3	ENSMUST00000057829.3	Mrpl50	Mrpl50-201	Known	Known	None	0.30000001192092896	None	None	None	None
m54284U_191109_043049/59836771/ccs	PacBio_Cortex_Rep2	mm10_ERCC_SIRV	chr7	105581212	105558486	-	14	2622	22996	59684	ENSMUSG00000037032.16	ENSMUST00000189378.6	Apbb1	Apbb1-214	Known	Known	None	0.0	None	None	None	None
m54284U_191212_053548/158205456/ccs	PacBio_Hippocampus_Rep1	mm10_ERCC_SIRV	chr18	24603965	24638808	+	22	2763	48723	127289	ENSMUSG00000024271.8	ENSMUST00000234266.1	Elp2	Elp2-204	Known	Known	None	0.15000000596046448	None	None	None	None
m54284U_191212_053548/43256258/ccs	PacBio_Hippocampus_Rep1	mm10_ERCC_SIRV	chr1	164458007	164437115	-	6	2226	2748	6747	ENSMUSG00000026576.12	ENSMUST00000027863.12	Atp1b1	Atp1b1-201	Known	Known	None	0.20000000298023224	None	None	None	None
m54284U_191212_053548/107020810/ccs	PacBio_Hippocampus_Rep1	mm10_ERCC_SIRV	chr6	137649224	137477695	-	22	4056	19171	50196	ENSMUSG00000015766.14	ENSMUST00000058210.12	Eps8	Eps8-201	Known	Known	None	0.3499999940395355	None	None	None	None
m54284U_191212_053548/158597596/ccs	PacBio_Hippocampus_Rep1	mm10_ERCC_SIRV	chr18	24603965	24638649	+	22	2559	48723	430279	ENSMUSG00000024271.8	ENCODEMT000430279	Elp2	ENCODEMT000430279	Known	NNC	None	0.15000000596046448	None	None	None	None
m54284U_191212_053548/160630532/ccs	PacBio_Hippocampus_Rep1	mm10_ERCC_SIRV	chr18	24603965	24638810	+	22	2765	48723	127289	ENSMUSG00000024271.8	ENSMUST00000234266.1	Elp2	Elp2-204	Known	Known	None	0.15000000596046448	None	None	None	None
m54284U_191212_053548/33620556/ccs	PacBio_Hippocampus_Rep1	mm10_ERCC_SIRV	chr2	71055589	70964563	-	9	2051	4766	430264	ENSMUSG00000041975.17	ENCODEMT000430264	Mettl8	ENCODEMT000430264	Known	NIC	None	0.20000000298023224	None	None	None	None
m54284U_191213_120042/139854252/ccs	PacBio_Hippocampus_Rep2	mm10_ERCC_SIRV	chr9	75611344	75573603	-	10	1930	28308	74202	ENSMUSG00000032186.15	ENSMUST00000098552.9	Tmod2	Tmod2-202	Known	Known	None	0.699999988079071	None	None	None	None
m54284U_191212_053548/162596507/ccs	PacBio_Hippocampus_Rep1	mm10_ERCC_SIRV	chr18	24603965	24638808	+	22	2763	48723	127289	ENSMUSG00000024271.8	ENSMUST00000234266.1	Elp2	Elp2-204	Known	Known	None	0.15000000596046448	None	None	None	None
m54284U_191212_053548/165872435/ccs	PacBio_Hippocampus_Rep1	mm10_ERCC_SIRV	chr18	24603965	24638798	+	22	2753	48723	127289	ENSMUSG00000024271.8	ENSMUST00000234266.1	Elp2	Elp2-204	Known	Known	None	0.25	None	None	None	None
m54284U_191109_043049/59965740/ccs	PacBio_Cortex_Rep2	mm10_ERCC_SIRV	chr7	105581231	105558486	-	14	2641	22996	59684	ENSMUSG00000037032.16	ENSMUST00000189378.6	Apbb1	Apbb1-214	Known	Known	None	0.0	None	None	None	None
m54284U_191213_120042/140576683/ccs	PacBio_Hippocampus_Rep2	mm10_ERCC_SIRV	chr9	75575381	75573590	-	1	1779	28308	430327	ENSMUSG00000032186.15	ENCODEMT000430327	Tmod2	ENCODEMT000430327	Known	Genomic	None	0.699999988079071	None	None	None	None
m54284U_191107_221739/84936697/ccs	PacBio_Cortex_Rep1	mm10_ERCC_SIRV	chr14	63122520	63143140	+	10	1902	41906	108246	ENSMUSG00000021939.8	ENSMUST00000006235.8	Ctsb	Ctsb-201	Known	Known	None	0.10000000149011612	None	None	None	None
m54284U_191212_053548/166069852/ccs	PacBio_Hippocampus_Rep1	mm10_ERCC_SIRV	chr18	24603965	24638810	+	22	2765	48723	127289	ENSMUSG00000024271.8	ENSMUST00000234266.1	Elp2	Elp2-204	Known	Known	None	0.15000000596046448	None	None	None	None
m54284U_191107_221739/125437704/ccs	PacBio_Cortex_Rep1	mm10_ERCC_SIRV	chr15	100615626	100620731	+	4	1822	44331	114405	ENSMUSG00000000346.9	ENSMUST00000000356.9	Dazap2	Dazap2-201	Known	Known	None	0.44999998807907104	None	None	None	None
m54284U_191212_053548/43319951/ccs	PacBio_Hippocampus_Rep1	mm10_ERCC_SIRV	chr1	164458000	164437115	-	6	2219	2748	6747	ENSMUSG00000026576.12	ENSMUST00000027863.12	Atp1b1	Atp1b1-201	Known	Known	None	0.20000000298023224	None	None	None	None
m54284U_191212_053548/169083167/ccs	PacBio_Hippocampus_Rep1	mm10_ERCC_SIRV	chr18	24603965	24638810	+	22	2765	48723	127289	ENSMUSG00000024271.8	ENSMUST00000234266.1	Elp2	Elp2-204	Known	Known	None	0.15000000596046448	None	None	None	None
m54284U_191212_053548/169673449/ccs	PacBio_Hippocampus_Rep1	mm10_ERCC_SIRV	chr18	24603965	24638810	+	22	2765	48723	127289	ENSMUSG00000024271.8	ENSMUST00000234266.1	Elp2	Elp2-204	Known	Known	None	0.15000000596046448	None	None	None	None
m54284U_191212_053548/179242000/ccs	PacBio_Hippocampus_Rep1	mm10_ERCC_SIRV	chr4	49521074	49512599	-	2	2092	10826	28085	ENSMUSG00000044018.3	ENSMUST00000057829.3	Mrpl50	Mrpl50-201	Known	Known	None	0.30000001192092896	None	None	None	None
m54284U_191212_053548/171117203/ccs	PacBio_Hippocampus_Rep1	mm10_ERCC_SIRV	chr18	24603965	24638808	+	22	2763	48723	127289	ENSMUSG00000024271.8	ENSMUST00000234266.1	Elp2	Elp2-204	Known	Known	None	0.15000000596046448	None	None	None	None
m54284U_191212_053548/40962487/ccs	PacBio_Hippocampus_Rep1	mm10_ERCC_SIRV	chr2	71055561	70964570	-	10	2082	4766	430192	ENSMUSG00000041975.17	ENCODEMT000430192	Mettl8	ENCODEMT000430192	Known	NIC	None	0.20000000298023224	None	None	None	None
m54284U_191213_120042/140706195/ccs	PacBio_Hippocampus_Rep2	mm10_ERCC_SIRV	chr9	75611282	75573603	-	10	1868	28308	74202	ENSMUSG00000032186.15	ENSMUST00000098552.9	Tmod2	Tmod2-202	Known	Known	None	0.699999988079071	None	None	None	None
m54284U_191109_043049/60228167/ccs	PacBio_Cortex_Rep2	mm10_ERCC_SIRV	chr7	105581209	105558486	-	14	2619	22996	59684	ENSMUSG00000037032.16	ENSMUST00000189378.6	Apbb1	Apbb1-214	Known	Known	None	0.0	None	None	None	None
m54284U_191212_053548/171574654/ccs	PacBio_Hippocampus_Rep1	mm10_ERCC_SIRV	chr18	24603965	24638798	+	22	2753	48723	127289	ENSMUSG00000024271.8	ENSMUST00000234266.1	Elp2	Elp2-204	Known	Known	None	0.25	None	None	None	None
m54284U_191212_053548/117966960/ccs	PacBio_Hippocampus_Rep1	mm10_ERCC_SIRV	chr6	137490306	137477697	-	4	1803	19171	430420	ENSMUSG00000015766.14	ENCODEMT000430420	Eps8	ENCODEMT000430420	Known	ISM	Suffix	0.3499999940395355	None	None	None	None
m54284U_191107_221739/176292163/ccs	PacBio_Cortex_Rep1	mm10_ERCC_SIRV	chr11	78323142	78326757	+	9	1588	33769	88895	ENSMUSG00000017390.15	ENSMUST00000017534.14	Aldoc	Aldoc-201	Known	Known	None	0.15000000596046448	None	None	None	None
m54284U_191212_053548/174522964/ccs	PacBio_Hippocampus_Rep1	mm10_ERCC_SIRV	chr18	24603965	24638810	+	22	2765	48723	127289	ENSMUSG00000024271.8	ENSMUST00000234266.1	Elp2	Elp2-204	Known	Known	None	0.15000000596046448	None	None	None	None
m54284U_191213_120042/141626052/ccs	PacBio_Hippocampus_Rep2	mm10_ERCC_SIRV	chr9	75574358	75573590	-	1	749	28308	430327	ENSMUSG00000032186.15	ENCODEMT000430327	Tmod2	ENCODEMT000430327	Known	Genomic	None	0.699999988079071	None	None	None	None
m54284U_191213_120042/139528244/ccs	PacBio_Hippocampus_Rep2	mm10_ERCC_SIRV	chr5	121204534	121208967	+	7	943	15362	40059	ENSMUSG00000029614.13	ENSMUST00000031617.12	Rpl6	Rpl6-201	Known	Known	None	0.0	None	None	None	None
m54284U_191107_221739/87359974/ccs	PacBio_Cortex_Rep1	mm10_ERCC_SIRV	chr14	63122520	63143156	+	10	1918	41906	108246	ENSMUSG00000021939.8	ENSMUST00000006235.8	Ctsb	Ctsb-201	Known	Known	None	0.15000000596046448	None	None	None	None
m54284U_191212_053548/178454638/ccs	PacBio_Hippocampus_Rep1	mm10_ERCC_SIRV	chr18	24604257	24638812	+	21	2633	48723	430248	ENSMUSG00000024271.8	ENCODEMT000430248	Elp2	ENCODEMT000430248	Known	NIC	None	0.15000000596046448	None	None	None	None
m54284U_191212_053548/43320041/ccs	PacBio_Hippocampus_Rep1	mm10_ERCC_SIRV	chr1	164458024	164437115	-	6	2243	2748	6747	ENSMUSG00000026576.12	ENSMUST00000027863.12	Atp1b1	Atp1b1-201	Known	Known	None	0.20000000298023224	None	None	None	None
m54284U_191212_053548/180160807/ccs	PacBio_Hippocampus_Rep1	mm10_ERCC_SIRV	chr18	24603965	24638810	+	22	2765	48723	127289	ENSMUSG00000024271.8	ENSMUST00000234266.1	Elp2	Elp2-204	Known	Known	None	0.15000000596046448	None	None	None	None
m54284U_191213_120042/28574131/ccs	PacBio_Hippocampus_Rep2	mm10_ERCC_SIRV	chr6	137649242	137477695	-	22	4074	19171	50196	ENSMUSG00000015766.14	ENSMUST00000058210.12	Eps8	Eps8-201	Known	Known	None	0.3499999940395355	None	None	None	None
m54284U_191213_120042/2098440/ccs	PacBio_Hippocampus_Rep2	mm10_ERCC_SIRV	chr18	24603965	24638810	+	22	2765	48723	127289	ENSMUSG00000024271.8	ENSMUST00000234266.1	Elp2	Elp2-204	Known	Known	None	0.15000000596046448	None	None	None	None
m54284U_191109_043049/60293351/ccs	PacBio_Cortex_Rep2	mm10_ERCC_SIRV	chr7	105581224	105558486	-	14	2634	22996	59684	ENSMUSG00000037032.16	ENSMUST00000189378.6	Apbb1	Apbb1-214	Known	Known	None	0.0	None	None	None	None
m54284U_191212_053548/53740848/ccs	PacBio_Hippocampus_Rep1	mm10_ERCC_SIRV	chr2	71055578	70964570	-	10	2111	4766	430192	ENSMUSG00000041975.17	ENCODEMT000430192	Mettl8	ENCODEMT000430192	Known	NIC	None	0.20000000298023224	None	None	None	None
m54284U_191213_120042/141952396/ccs	PacBio_Hippocampus_Rep2	mm10_ERCC_SIRV	chr9	75611313	75573603	-	10	1899	28308	74202	ENSMUSG00000032186.15	ENSMUST00000098552.9	Tmod2	Tmod2-202	Known	Known	None	0.699999988079071	None	None	None	None
m54284U_191213_120042/2294644/ccs	PacBio_Hippocampus_Rep2	mm10_ERCC_SIRV	chr18	24603965	24638806	+	22	2761	48723	127289	ENSMUSG00000024271.8	ENSMUST00000234266.1	Elp2	Elp2-204	Known	Known	None	0.15000000596046448	None	None	None	None
m54284U_191213_120042/3083030/ccs	PacBio_Hippocampus_Rep2	mm10_ERCC_SIRV	chr18	24603965	24638808	+	22	2763	48723	127289	ENSMUSG00000024271.8	ENSMUST00000234266.1	Elp2	Elp2-204	Known	Known	None	0.15000000596046448	None	None	None	None
m54284U_191213_120042/108134705/ccs	PacBio_Hippocampus_Rep2	mm10_ERCC_SIRV	chr6	137649206	137477695	-	22	4038	19171	50196	ENSMUSG00000015766.14	ENSMUST00000058210.12	Eps8	Eps8-201	Known	Known	None	0.3499999940395355	None	None	None	None
m54284U_191212_053548/179504500/ccs	PacBio_Hippocampus_Rep1	mm10_ERCC_SIRV	chr4	49521078	49512599	-	2	2096	10826	28085	ENSMUSG00000044018.3	ENSMUST00000057829.3	Mrpl50	Mrpl50-201	Known	Known	None	0.30000001192092896	None	None	None	None
m54284U_191213_120042/8521310/ccs	PacBio_Hippocampus_Rep2	mm10_ERCC_SIRV	chr18	24603965	24638810	+	22	2765	48723	127289	ENSMUSG00000024271.8	ENSMUST00000234266.1	Elp2	Elp2-204	Known	Known	None	0.15000000596046448	None	None	None	None
m54284U_191107_221739/95224374/ccs	PacBio_Cortex_Rep1	mm10_ERCC_SIRV	chr14	63122520	63143154	+	10	1916	41906	108246	ENSMUSG00000021939.8	ENSMUST00000006235.8	Ctsb	Ctsb-201	Known	Known	None	0.15000000596046448	None	None	None	None
m54284U_191212_053548/43386758/ccs	PacBio_Hippocampus_Rep1	mm10_ERCC_SIRV	chr1	164458001	164437115	-	6	2220	2748	6747	ENSMUSG00000026576.12	ENSMUST00000027863.12	Atp1b1	Atp1b1-201	Known	Known	None	0.20000000298023224	None	None	None	None
m54284U_191213_120042/9306640/ccs	PacBio_Hippocampus_Rep2	mm10_ERCC_SIRV	chr18	24603965	24638808	+	22	2763	48723	127289	ENSMUSG00000024271.8	ENSMUST00000234266.1	Elp2	Elp2-204	Known	Known	None	0.15000000596046448	None	None	None	None
m54284U_191107_221739/144050306/ccs	PacBio_Cortex_Rep1	mm10_ERCC_SIRV	chr15	100615626	100620722	+	4	1819	44331	114405	ENSMUSG00000000346.9	ENSMUST00000000356.9	Dazap2	Dazap2-201	Known	Known	None	0.44999998807907104	None	None	None	None
m54284U_191213_120042/142082181/ccs	PacBio_Hippocampus_Rep2	mm10_ERCC_SIRV	chr9	75611149	75573603	-	10	1735	28308	74202	ENSMUSG00000032186.15	ENSMUST00000098552.9	Tmod2	Tmod2-202	Known	Known	None	0.699999988079071	None	None	None	None
m54284U_191109_043049/60623414/ccs	PacBio_Cortex_Rep2	mm10_ERCC_SIRV	chr7	105569200	105558486	-	13	2391	22996	59686	ENSMUSG00000037032.16	ENSMUST00000187057.6	Apbb1	Apbb1-205	Known	Known	None	0.0	None	None	None	None
m54284U_191213_120042/10159710/ccs	PacBio_Hippocampus_Rep2	mm10_ERCC_SIRV	chr18	24603965	24638811	+	22	2766	48723	127289	ENSMUSG00000024271.8	ENSMUST00000234266.1	Elp2	Elp2-204	Known	Known	None	0.10000000149011612	None	None	None	None
m54284U_191212_053548/57214696/ccs	PacBio_Hippocampus_Rep1	mm10_ERCC_SIRV	chr2	71055581	70964567	-	10	2339	4766	12491	ENSMUSG00000041975.17	ENSMUST00000112186.8	Mettl8	Mettl8-204	Known	Known	None	0.20000000298023224	None	None	None	None
m54284U_191107_221739/46926503/ccs	PacBio_Cortex_Rep1	mm10_ERCC_SIRV	chr6	137649228	137477696	-	22	4059	19171	50196	ENSMUSG00000015766.14	ENSMUST00000058210.12	Eps8	Eps8-201	Known	Known	None	0.4000000059604645	None	None	None	None
m54284U_191213_120042/14289015/ccs	PacBio_Hippocampus_Rep2	mm10_ERCC_SIRV	chr18	24603965	24638808	+	22	2763	48723	127289	ENSMUSG00000024271.8	ENSMUST00000234266.1	Elp2	Elp2-204	Known	Known	None	0.15000000596046448	None	None	None	None
m54284U_191213_120042/17958315/ccs	PacBio_Hippocampus_Rep2	mm10_ERCC_SIRV	chr18	24604257	24638810	+	21	2631	48723	430248	ENSMUSG00000024271.8	ENCODEMT000430248	Elp2	ENCODEMT000430248	Known	NIC	None	0.15000000596046448	None	None	None	None
m54284U_191107_221739/177735493/ccs	PacBio_Cortex_Rep1	mm10_ERCC_SIRV	chr11	78323142	78326760	+	9	1591	33769	88895	ENSMUSG00000017390.15	ENSMUST00000017534.14	Aldoc	Aldoc-201	Known	Known	None	0.10000000149011612	None	None	None	None
m54284U_191213_120042/18940241/ccs	PacBio_Hippocampus_Rep2	mm10_ERCC_SIRV	chr18	24603965	24638797	+	22	2752	48723	127289	ENSMUSG00000024271.8	ENSMUST00000234266.1	Elp2	Elp2-204	Known	Known	None	0.25	None	None	None	None
m54284U_191212_053548/43516101/ccs	PacBio_Hippocampus_Rep1	mm10_ERCC_SIRV	chr1	164458007	164437115	-	6	2226	2748	6747	ENSMUSG00000026576.12	ENSMUST00000027863.12	Atp1b1	Atp1b1-201	Known	Known	None	0.20000000298023224	None	None	None	None
m54284U_191213_120042/147655118/ccs	PacBio_Hippocampus_Rep2	mm10_ERCC_SIRV	chr9	75611138	75573603	-	10	1724	28308	74202	ENSMUSG00000032186.15	ENSMUST00000098552.9	Tmod2	Tmod2-202	Known	Known	None	0.699999988079071	None	None	None	None
m54284U_191213_120042/27067315/ccs	PacBio_Hippocampus_Rep2	mm10_ERCC_SIRV	chr18	24603965	24638809	+	22	2764	48723	127289	ENSMUSG00000024271.8	ENSMUST00000234266.1	Elp2	Elp2-204	Known	Known	None	0.15000000596046448	None	None	None	None
m54284U_191107_221739/98829340/ccs	PacBio_Cortex_Rep1	mm10_ERCC_SIRV	chr14	63122520	63143151	+	10	1913	41906	108246	ENSMUSG00000021939.8	ENSMUST00000006235.8	Ctsb	Ctsb-201	Known	Known	None	0.10000000149011612	None	None	None	None
m54284U_191109_043049/60752049/ccs	PacBio_Cortex_Rep2	mm10_ERCC_SIRV	chr7	105581236	105558486	-	14	2646	22996	59684	ENSMUSG00000037032.16	ENSMUST00000189378.6	Apbb1	Apbb1-214	Known	Known	None	0.0	None	None	None	None
m54284U_191213_120042/140182916/ccs	PacBio_Hippocampus_Rep2	mm10_ERCC_SIRV	chr5	121204534	121211827	+	7	3803	15362	40059	ENSMUSG00000029614.13	ENSMUST00000031617.12	Rpl6	Rpl6-201	Known	Known	None	0.699999988079071	None	None	None	None
m54284U_191213_120042/3475245/ccs	PacBio_Hippocampus_Rep2	mm10_ERCC_SIRV	chr4	49521067	49512599	-	2	2085	10826	28085	ENSMUSG00000044018.3	ENSMUST00000057829.3	Mrpl50	Mrpl50-201	Known	Known	None	0.30000001192092896	None	None	None	None
m54284U_191213_120042/27788912/ccs	PacBio_Hippocampus_Rep2	mm10_ERCC_SIRV	chr18	24603965	24638810	+	22	2765	48723	127289	ENSMUSG00000024271.8	ENSMUST00000234266.1	Elp2	Elp2-204	Known	Known	None	0.15000000596046448	None	None	None	None
m54284U_191212_053548/59050493/ccs	PacBio_Hippocampus_Rep1	mm10_ERCC_SIRV	chr2	71055582	70964570	-	10	2115	4766	430192	ENSMUSG00000041975.17	ENCODEMT000430192	Mettl8	ENCODEMT000430192	Known	NIC	None	0.20000000298023224	None	None	None	None
m54284U_191107_221739/64882100/ccs	PacBio_Cortex_Rep1	mm10_ERCC_SIRV	chr6	137514310	137477696	-	10	2718	19171	430460	ENSMUSG00000015766.14	ENCODEMT000430460	Eps8	ENCODEMT000430460	Known	ISM	Suffix	0.4000000059604645	None	None	None	None
m54284U_191213_120042/31000452/ccs	PacBio_Hippocampus_Rep2	mm10_ERCC_SIRV	chr18	24603965	24638810	+	22	2765	48723	127289	ENSMUSG00000024271.8	ENSMUST00000234266.1	Elp2	Elp2-204	Known	Known	None	0.15000000596046448	None	None	None	None
m54284U_191213_120042/34734395/ccs	PacBio_Hippocampus_Rep2	mm10_ERCC_SIRV	chr18	24603965	24638808	+	22	2763	48723	127289	ENSMUSG00000024271.8	ENSMUST00000234266.1	Elp2	Elp2-204	Known	Known	None	0.15000000596046448	None	None	None	None
m54284U_191213_120042/148048681/ccs	PacBio_Hippocampus_Rep2	mm10_ERCC_SIRV	chr9	75611139	75573603	-	10	1725	28308	74202	ENSMUSG00000032186.15	ENSMUST00000098552.9	Tmod2	Tmod2-202	Known	Known	None	0.699999988079071	None	None	None	None
m54284U_191213_120042/35783805/ccs	PacBio_Hippocampus_Rep2	mm10_ERCC_SIRV	chr18	24603965	24638803	+	22	2758	48723	127289	ENSMUSG00000024271.8	ENSMUST00000234266.1	Elp2	Elp2-204	Known	Known	None	0.15000000596046448	None	None	None	None
m54284U_191109_043049/60754507/ccs	PacBio_Cortex_Rep2	mm10_ERCC_SIRV	chr7	105581222	105558486	-	14	2632	22996	59684	ENSMUSG00000037032.16	ENSMUST00000189378.6	Apbb1	Apbb1-214	Known	Known	None	0.0	None	None	None	None
m54284U_191212_053548/43517690/ccs	PacBio_Hippocampus_Rep1	mm10_ERCC_SIRV	chr1	164458000	164437115	-	6	2219	2748	6747	ENSMUSG00000026576.12	ENSMUST00000027863.12	Atp1b1	Atp1b1-201	Known	Known	None	0.20000000298023224	None	None	None	None
m54284U_191213_120042/38996483/ccs	PacBio_Hippocampus_Rep2	mm10_ERCC_SIRV	chr18	24603965	24638810	+	22	2765	48723	127289	ENSMUSG00000024271.8	ENSMUST00000234266.1	Elp2	Elp2-204	Known	Known	None	0.15000000596046448	None	None	None	None
m54284U_191107_221739/102695980/ccs	PacBio_Cortex_Rep1	mm10_ERCC_SIRV	chr14	63122520	63143043	+	10	1805	41906	108246	ENSMUSG00000021939.8	ENSMUST00000006235.8	Ctsb	Ctsb-201	Known	Known	None	0.4000000059604645	None	None	None	None
m54284U_191213_120042/39060934/ccs	PacBio_Hippocampus_Rep2	mm10_ERCC_SIRV	chr18	24603965	24638808	+	22	2763	48723	127289	ENSMUSG00000024271.8	ENSMUST00000234266.1	Elp2	Elp2-204	Known	Known	None	0.15000000596046448	None	None	None	None
m54284U_191107_221739/157876642/ccs	PacBio_Cortex_Rep1	mm10_ERCC_SIRV	chr6	137649194	137477696	-	22	4025	19171	50196	ENSMUSG00000015766.14	ENSMUST00000058210.12	Eps8	Eps8-201	Known	Known	None	0.4000000059604645	None	None	None	None
m54284U_191212_053548/82249916/ccs	PacBio_Hippocampus_Rep1	mm10_ERCC_SIRV	chr2	71055579	70964570	-	10	2112	4766	430192	ENSMUSG00000041975.17	ENCODEMT000430192	Mettl8	ENCODEMT000430192	Known	NIC	None	0.20000000298023224	None	None	None	None
m54284U_191213_120042/42664746/ccs	PacBio_Hippocampus_Rep2	mm10_ERCC_SIRV	chr18	24603964	24638796	+	22	2748	48723	430388	ENSMUSG00000024271.8	ENCODEMT000430388	Elp2	ENCODEMT000430388	Known	NNC	None	0.25	None	None	None	None
m54284U_191213_120042/150078548/ccs	PacBio_Hippocampus_Rep2	mm10_ERCC_SIRV	chr9	75611147	75573603	-	10	1733	28308	74202	ENSMUSG00000032186.15	ENSMUST00000098552.9	Tmod2	Tmod2-202	Known	Known	None	0.699999988079071	None	None	None	None
m54284U_191213_120042/48630189/ccs	PacBio_Hippocampus_Rep2	mm10_ERCC_SIRV	chr18	24603965	24638809	+	22	2764	48723	127289	ENSMUSG00000024271.8	ENSMUST00000234266.1	Elp2	Elp2-204	Known	Known	None	0.15000000596046448	None	None	None	None
m54284U_191107_221739/144902174/ccs	PacBio_Cortex_Rep1	mm10_ERCC_SIRV	chr15	100615626	100620750	+	4	1847	44331	114405	ENSMUSG00000000346.9	ENSMUST00000000356.9	Dazap2	Dazap2-201	Known	Known	None	0.30000001192092896	None	None	None	None
m54284U_191109_043049/60949471/ccs	PacBio_Cortex_Rep2	mm10_ERCC_SIRV	chr7	105581265	105558486	-	14	2675	22996	59684	ENSMUSG00000037032.16	ENSMUST00000189378.6	Apbb1	Apbb1-214	Known	Known	None	0.0	None	None	None	None
m54284U_191213_120042/48760339/ccs	PacBio_Hippocampus_Rep2	mm10_ERCC_SIRV	chr18	24603965	24638809	+	22	2764	48723	127289	ENSMUSG00000024271.8	ENSMUST00000234266.1	Elp2	Elp2-204	Known	Known	None	0.15000000596046448	None	None	None	None
m54284U_191213_120042/4261427/ccs	PacBio_Hippocampus_Rep2	mm10_ERCC_SIRV	chr4	49521072	49512599	-	2	2090	10826	28085	ENSMUSG00000044018.3	ENSMUST00000057829.3	Mrpl50	Mrpl50-201	Known	Known	None	0.30000001192092896	None	None	None	None
m54284U_191107_221739/174130565/ccs	PacBio_Cortex_Rep1	mm10_ERCC_SIRV	chr6	137649212	137477696	-	22	4043	19171	50196	ENSMUSG00000015766.14	ENSMUST00000058210.12	Eps8	Eps8-201	Known	Known	None	0.4000000059604645	None	None	None	None
m54284U_191213_120042/50398494/ccs	PacBio_Hippocampus_Rep2	mm10_ERCC_SIRV	chr18	24603965	24638798	+	22	2759	48723	127289	ENSMUSG00000024271.8	ENSMUST00000234266.1	Elp2	Elp2-204	Known	Known	None	0.25	None	None	None	None
m54284U_191109_043049/657357/ccs	PacBio_Cortex_Rep2	mm10_ERCC_SIRV	chr11	78323142	78326754	+	9	1585	33769	88895	ENSMUSG00000017390.15	ENSMUST00000017534.14	Aldoc	Aldoc-201	Known	Known	None	0.20000000298023224	None	None	None	None
m54284U_191212_053548/43581951/ccs	PacBio_Hippocampus_Rep1	mm10_ERCC_SIRV	chr1	164458003	164437125	-	6	2230	2748	405962	ENSMUSG00000026576.12	ENCODEMT000405962	Atp1b1	ENCODEMT000405962	Known	NNC	None	0.20000000298023224	None	None	None	None
m54284U_191213_120042/50922504/ccs	PacBio_Hippocampus_Rep2	mm10_ERCC_SIRV	chr18	24603965	24638808	+	22	2763	48723	127289	ENSMUSG00000024271.8	ENSMUST00000234266.1	Elp2	Elp2-204	Known	Known	None	0.15000000596046448	None	None	None	None
m54284U_191213_120042/153354516/ccs	PacBio_Hippocampus_Rep2	mm10_ERCC_SIRV	chr9	75611138	75573603	-	10	1724	28308	74202	ENSMUSG00000032186.15	ENSMUST00000098552.9	Tmod2	Tmod2-202	Known	Known	None	0.699999988079071	None	None	None	None
m54284U_191107_221739/119144519/ccs	PacBio_Cortex_Rep1	mm10_ERCC_SIRV	chr14	63122520	63143134	+	10	1896	41906	108246	ENSMUSG00000021939.8	ENSMUST00000006235.8	Ctsb	Ctsb-201	Known	Known	None	0.20000000298023224	None	None	None	None
m54284U_191213_120042/55509788/ccs	PacBio_Hippocampus_Rep2	mm10_ERCC_SIRV	chr18	24603965	24638797	+	22	2752	48723	127289	ENSMUSG00000024271.8	ENSMUST00000234266.1	Elp2	Elp2-204	Known	Known	None	0.25	None	None	None	None
m54284U_191212_053548/83822642/ccs	PacBio_Hippocampus_Rep1	mm10_ERCC_SIRV	chr2	71055576	70964570	-	10	2117	4766	430192	ENSMUSG00000041975.17	ENCODEMT000430192	Mettl8	ENCODEMT000430192	Known	NIC	None	0.20000000298023224	None	None	None	None
m54284U_191213_120042/58066646/ccs	PacBio_Hippocampus_Rep2	mm10_ERCC_SIRV	chr18	24603965	24638810	+	22	2765	48723	127289	ENSMUSG00000024271.8	ENSMUST00000234266.1	Elp2	Elp2-204	Known	Known	None	0.15000000596046448	None	None	None	None
m54284U_191109_043049/18876911/ccs	PacBio_Cortex_Rep2	mm10_ERCC_SIRV	chr6	137648282	137477696	-	22	4048	19171	430461	ENSMUSG00000015766.14	ENCODEMT000430461	Eps8	ENCODEMT000430461	Known	NIC	None	0.4000000059604645	None	None	None	None
m54284U_191109_043049/61080489/ccs	PacBio_Cortex_Rep2	mm10_ERCC_SIRV	chr7	105581228	105558486	-	14	2638	22996	59684	ENSMUSG00000037032.16	ENSMUST00000189378.6	Apbb1	Apbb1-214	Known	Known	None	0.0	None	None	None	None
m54284U_191213_120042/60689181/ccs	PacBio_Hippocampus_Rep2	mm10_ERCC_SIRV	chr18	24604257	24638812	+	21	2633	48723	430248	ENSMUSG00000024271.8	ENCODEMT000430248	Elp2	ENCODEMT000430248	Known	NIC	None	0.15000000596046448	None	None	None	None
m54284U_191213_120042/142805639/ccs	PacBio_Hippocampus_Rep2	mm10_ERCC_SIRV	chr5	121204534	121208967	+	7	943	15362	40059	ENSMUSG00000029614.13	ENSMUST00000031617.12	Rpl6	Rpl6-201	Known	Known	None	0.0	None	None	None	None
m54284U_191213_120042/153815451/ccs	PacBio_Hippocampus_Rep2	mm10_ERCC_SIRV	chr9	75611138	75573603	-	10	1724	28308	74202	ENSMUSG00000032186.15	ENSMUST00000098552.9	Tmod2	Tmod2-202	Known	Known	None	0.699999988079071	None	None	None	None
m54284U_191213_120042/65799589/ccs	PacBio_Hippocampus_Rep2	mm10_ERCC_SIRV	chr18	24603965	24638808	+	22	2763	48723	127289	ENSMUSG00000024271.8	ENSMUST00000234266.1	Elp2	Elp2-204	Known	Known	None	0.15000000596046448	None	None	None	None
m54284U_191212_053548/43911290/ccs	PacBio_Hippocampus_Rep1	mm10_ERCC_SIRV	chr1	164458000	164437115	-	6	2219	2748	6747	ENSMUSG00000026576.12	ENSMUST00000027863.12	Atp1b1	Atp1b1-201	Known	Known	None	0.20000000298023224	None	None	None	None
m54284U_191213_120042/69272422/ccs	PacBio_Hippocampus_Rep2	mm10_ERCC_SIRV	chr18	24603965	24638810	+	22	2765	48723	127289	ENSMUSG00000024271.8	ENSMUST00000234266.1	Elp2	Elp2-204	Known	Known	None	0.15000000596046448	None	None	None	None
m54284U_191213_120042/69862459/ccs	PacBio_Hippocampus_Rep2	mm10_ERCC_SIRV	chr18	24603965	24638808	+	22	2763	48723	127289	ENSMUSG00000024271.8	ENSMUST00000234266.1	Elp2	Elp2-204	Known	Known	None	0.15000000596046448	None	None	None	None
m54284U_191213_120042/6490761/ccs	PacBio_Hippocampus_Rep2	mm10_ERCC_SIRV	chr4	49521078	49512599	-	2	2096	10826	28085	ENSMUSG00000044018.3	ENSMUST00000057829.3	Mrpl50	Mrpl50-201	Known	Known	None	0.30000001192092896	None	None	None	None
m54284U_191107_221739/119669476/ccs	PacBio_Cortex_Rep1	mm10_ERCC_SIRV	chr14	63122520	63143134	+	10	1896	41906	108246	ENSMUSG00000021939.8	ENSMUST00000006235.8	Ctsb	Ctsb-201	Known	Known	None	0.20000000298023224	None	None	None	None
m54284U_191212_053548/86312774/ccs	PacBio_Hippocampus_Rep1	mm10_ERCC_SIRV	chr2	71055558	70964567	-	10	2316	4766	12491	ENSMUSG00000041975.17	ENSMUST00000112186.8	Mettl8	Mettl8-204	Known	Known	None	0.20000000298023224	None	None	None	None
m54284U_191109_043049/98828999/ccs	PacBio_Cortex_Rep2	mm10_ERCC_SIRV	chr6	137648302	137477690	-	22	3982	19171	430441	ENSMUSG00000015766.14	ENCODEMT000430441	Eps8	ENCODEMT000430441	Known	NNC	None	0.4000000059604645	None	None	None	None
m54284U_191109_043049/61146398/ccs	PacBio_Cortex_Rep2	mm10_ERCC_SIRV	chr7	105581150	105558486	-	14	2560	22996	59684	ENSMUSG00000037032.16	ENSMUST00000189378.6	Apbb1	Apbb1-214	Known	Known	None	0.0	None	None	None	None
m54284U_191213_120042/73466033/ccs	PacBio_Hippocampus_Rep2	mm10_ERCC_SIRV	chr18	24603965	24638810	+	22	2765	48723	127289	ENSMUSG00000024271.8	ENSMUST00000234266.1	Elp2	Elp2-204	Known	Known	None	0.15000000596046448	None	None	None	None
m54284U_191213_120042/154666471/ccs	PacBio_Hippocampus_Rep2	mm10_ERCC_SIRV	chr9	75611138	75573603	-	10	1724	28308	74202	ENSMUSG00000032186.15	ENSMUST00000098552.9	Tmod2	Tmod2-202	Known	Known	None	0.699999988079071	None	None	None	None
m54284U_191213_120042/76023676/ccs	PacBio_Hippocampus_Rep2	mm10_ERCC_SIRV	chr18	24603965	24638798	+	22	2753	48723	127289	ENSMUSG00000024271.8	ENSMUST00000234266.1	Elp2	Elp2-204	Known	Known	None	0.25	None	None	None	None
m54284U_191213_120042/78972362/ccs	PacBio_Hippocampus_Rep2	mm10_ERCC_SIRV	chr18	24603965	24638810	+	22	2765	48723	127289	ENSMUSG00000024271.8	ENSMUST00000234266.1	Elp2	Elp2-204	Known	Known	None	0.15000000596046448	None	None	None	None
m54284U_191212_053548/43976305/ccs	PacBio_Hippocampus_Rep1	mm10_ERCC_SIRV	chr1	164457997	164437115	-	6	2216	2748	6747	ENSMUSG00000026576.12	ENSMUST00000027863.12	Atp1b1	Atp1b1-201	Known	Known	None	0.20000000298023224	None	None	None	None
m54284U_191107_221739/151127002/ccs	PacBio_Cortex_Rep1	mm10_ERCC_SIRV	chr15	100615626	100620697	+	4	1794	44331	114405	ENSMUSG00000000346.9	ENSMUST00000000356.9	Dazap2	Dazap2-201	Known	Known	None	0.6000000238418579	None	None	None	None
m54284U_191109_043049/103612641/ccs	PacBio_Cortex_Rep2	mm10_ERCC_SIRV	chr6	137649160	137477696	-	22	3991	19171	50196	ENSMUSG00000015766.14	ENSMUST00000058210.12	Eps8	Eps8-201	Known	Known	None	0.4000000059604645	None	None	None	None
m54284U_191213_120042/79432281/ccs	PacBio_Hippocampus_Rep2	mm10_ERCC_SIRV	chr18	24603965	24638808	+	22	2763	48723	127289	ENSMUSG00000024271.8	ENSMUST00000234266.1	Elp2	Elp2-204	Known	Known	None	0.15000000596046448	None	None	None	None
m54284U_191109_043049/61276848/ccs	PacBio_Cortex_Rep2	mm10_ERCC_SIRV	chr7	105581220	105558486	-	14	2630	22996	59684	ENSMUSG00000037032.16	ENSMUST00000189378.6	Apbb1	Apbb1-214	Known	Known	None	0.0	None	None	None	None
m54284U_191109_043049/2427720/ccs	PacBio_Cortex_Rep2	mm10_ERCC_SIRV	chr11	78323142	78326750	+	9	1581	33769	88895	ENSMUSG00000017390.15	ENSMUST00000017534.14	Aldoc	Aldoc-201	Known	Known	None	0.4000000059604645	None	None	None	None
m54284U_191213_120042/155323016/ccs	PacBio_Hippocampus_Rep2	mm10_ERCC_SIRV	chr9	75611344	75573603	-	10	1930	28308	74202	ENSMUSG00000032186.15	ENSMUST00000098552.9	Tmod2	Tmod2-202	Known	Known	None	0.699999988079071	None	None	None	None
m54284U_191213_120042/86705617/ccs	PacBio_Hippocampus_Rep2	mm10_ERCC_SIRV	chr18	24603965	24638810	+	22	2765	48723	127289	ENSMUSG00000024271.8	ENSMUST00000234266.1	Elp2	Elp2-204	Known	Known	None	0.15000000596046448	None	None	None	None
m54284U_191212_053548/99878623/ccs	PacBio_Hippocampus_Rep1	mm10_ERCC_SIRV	chr2	71055615	70964563	-	10	2499	4766	430350	ENSMUSG00000041975.17	ENCODEMT000430350	Mettl8	ENCODEMT000430350	Known	NIC	None	0.20000000298023224	None	None	None	None
m54284U_191107_221739/123732496/ccs	PacBio_Cortex_Rep1	mm10_ERCC_SIRV	chr14	63122520	63143134	+	10	1896	41906	108246	ENSMUSG00000021939.8	ENSMUST00000006235.8	Ctsb	Ctsb-201	Known	Known	None	0.20000000298023224	None	None	None	None
m54284U_191212_053548/43977184/ccs	PacBio_Hippocampus_Rep1	mm10_ERCC_SIRV	chr1	164437661	164437138	-	1	549	2748	405809	ENSMUSG00000026576.12	ENCODEMT000405809	Atp1b1	ENCODEMT000405809	Known	ISM	None	0.20000000298023224	None	None	None	None
m54284U_191213_120042/87623020/ccs	PacBio_Hippocampus_Rep2	mm10_ERCC_SIRV	chr18	24603965	24638798	+	22	2753	48723	127289	ENSMUSG00000024271.8	ENSMUST00000234266.1	Elp2	Elp2-204	Known	Known	None	0.25	None	None	None	None
m54284U_191213_120042/9241902/ccs	PacBio_Hippocampus_Rep2	mm10_ERCC_SIRV	chr4	49521075	49512599	-	2	2093	10826	28085	ENSMUSG00000044018.3	ENSMUST00000057829.3	Mrpl50	Mrpl50-201	Known	Known	None	0.30000001192092896	None	None	None	None
m54284U_191213_120042/89719407/ccs	PacBio_Hippocampus_Rep2	mm10_ERCC_SIRV	chr18	24603965	24638808	+	22	2763	48723	127289	ENSMUSG00000024271.8	ENSMUST00000234266.1	Elp2	Elp2-204	Known	Known	None	0.15000000596046448	None	None	None	None
m54284U_191213_120042/157287673/ccs	PacBio_Hippocampus_Rep2	mm10_ERCC_SIRV	chr9	75611265	75573603	-	10	1851	28308	74202	ENSMUSG00000032186.15	ENSMUST00000098552.9	Tmod2	Tmod2-202	Known	Known	None	0.699999988079071	None	None	None	None
m54284U_191213_120042/90702172/ccs	PacBio_Hippocampus_Rep2	mm10_ERCC_SIRV	chr18	24603965	24638810	+	22	2765	48723	127289	ENSMUSG00000024271.8	ENSMUST00000234266.1	Elp2	Elp2-204	Known	Known	None	0.15000000596046448	None	None	None	None
m54284U_191109_043049/61408269/ccs	PacBio_Cortex_Rep2	mm10_ERCC_SIRV	chr7	105581217	105558486	-	14	2627	22996	59684	ENSMUSG00000037032.16	ENSMUST00000189378.6	Apbb1	Apbb1-214	Known	Known	None	0.0	None	None	None	None
m54284U_191213_120042/144310620/ccs	PacBio_Hippocampus_Rep2	mm10_ERCC_SIRV	chr5	121204534	121208966	+	7	942	15362	40059	ENSMUSG00000029614.13	ENSMUST00000031617.12	Rpl6	Rpl6-201	Known	Known	None	0.0	None	None	None	None
m54284U_191213_120042/91228164/ccs	PacBio_Hippocampus_Rep2	mm10_ERCC_SIRV	chr18	24603965	24638807	+	22	2762	48723	127289	ENSMUSG00000024271.8	ENSMUST00000234266.1	Elp2	Elp2-204	Known	Known	None	0.15000000596046448	None	None	None	None
m54284U_191109_043049/107675655/ccs	PacBio_Cortex_Rep2	mm10_ERCC_SIRV	chr6	137499637	137477698	-	5	2056	19171	430421	ENSMUSG00000015766.14	ENCODEMT000430421	Eps8	ENCODEMT000430421	Known	ISM	Suffix	0.4000000059604645	None	None	None	None
m54284U_191213_120042/95029555/ccs	PacBio_Hippocampus_Rep2	mm10_ERCC_SIRV	chr18	24603965	24638810	+	22	2765	48723	127289	ENSMUSG00000024271.8	ENSMUST00000234266.1	Elp2	Elp2-204	Known	Known	None	0.15000000596046448	None	None	None	None
m54284U_191212_053548/105580947/ccs	PacBio_Hippocampus_Rep1	mm10_ERCC_SIRV	chr2	71055578	70964570	-	10	2111	4766	430192	ENSMUSG00000041975.17	ENCODEMT000430192	Mettl8	ENCODEMT000430192	Known	NIC	None	0.20000000298023224	None	None	None	None
m54284U_191212_053548/44171965/ccs	PacBio_Hippocampus_Rep1	mm10_ERCC_SIRV	chr1	164457994	164437115	-	6	2213	2748	6747	ENSMUSG00000026576.12	ENSMUST00000027863.12	Atp1b1	Atp1b1-201	Known	Known	None	0.20000000298023224	None	None	None	None
m54284U_191107_221739/128385544/ccs	PacBio_Cortex_Rep1	mm10_ERCC_SIRV	chr14	63122532	63143095	+	10	1848	41906	422476	ENSMUSG00000021939.8	ENCODEMT000422476	Ctsb	ENCODEMT000422476	Known	NNC	None	0.3499999940395355	None	None	None	None
m54284U_191213_120042/95290909/ccs	PacBio_Hippocampus_Rep2	mm10_ERCC_SIRV	chr18	24603965	24638810	+	22	2765	48723	127289	ENSMUSG00000024271.8	ENSMUST00000234266.1	Elp2	Elp2-204	Known	Known	None	0.15000000596046448	None	None	None	None
m54284U_191213_120042/162136295/ccs	PacBio_Hippocampus_Rep2	mm10_ERCC_SIRV	chr9	75611139	75573603	-	10	1725	28308	74202	ENSMUSG00000032186.15	ENSMUST00000098552.9	Tmod2	Tmod2-202	Known	Known	None	0.699999988079071	None	None	None	None
m54284U_191213_120042/96273486/ccs	PacBio_Hippocampus_Rep2	mm10_ERCC_SIRV	chr18	24603965	24638810	+	22	2765	48723	127289	ENSMUSG00000024271.8	ENSMUST00000234266.1	Elp2	Elp2-204	Known	Known	None	0.15000000596046448	None	None	None	None
m54284U_191109_043049/61473345/ccs	PacBio_Cortex_Rep2	mm10_ERCC_SIRV	chr7	105581220	105558486	-	14	2630	22996	59684	ENSMUSG00000037032.16	ENSMUST00000189378.6	Apbb1	Apbb1-214	Known	Known	None	0.0	None	None	None	None
m54284U_191213_120042/98961000/ccs	PacBio_Hippocampus_Rep2	mm10_ERCC_SIRV	chr18	24603965	24638810	+	22	2765	48723	127289	ENSMUSG00000024271.8	ENSMUST00000234266.1	Elp2	Elp2-204	Known	Known	None	0.15000000596046448	None	None	None	None
m54284U_191109_043049/147849717/ccs	PacBio_Cortex_Rep2	mm10_ERCC_SIRV	chr6	137649206	137477696	-	22	4112	19171	50196	ENSMUSG00000015766.14	ENSMUST00000058210.12	Eps8	Eps8-201	Known	Known	None	0.4000000059604645	None	None	None	None
m54284U_191213_120042/99222852/ccs	PacBio_Hippocampus_Rep2	mm10_ERCC_SIRV	chr18	24603965	24638809	+	22	2764	48723	127289	ENSMUSG00000024271.8	ENSMUST00000234266.1	Elp2	Elp2-204	Known	Known	None	0.15000000596046448	None	None	None	None
m54284U_191213_120042/11338190/ccs	PacBio_Hippocampus_Rep2	mm10_ERCC_SIRV	chr4	49521068	49512599	-	2	2079	10826	28085	ENSMUSG00000044018.3	ENSMUST00000057829.3	Mrpl50	Mrpl50-201	Known	Known	None	0.30000001192092896	None	None	None	None
m54284U_191213_120042/99944431/ccs	PacBio_Hippocampus_Rep2	mm10_ERCC_SIRV	chr18	24603965	24638811	+	22	2766	48723	127289	ENSMUSG00000024271.8	ENSMUST00000234266.1	Elp2	Elp2-204	Known	Known	None	0.10000000149011612	None	None	None	None
m54284U_191107_221739/151522086/ccs	PacBio_Cortex_Rep1	mm10_ERCC_SIRV	chr15	100615626	100620755	+	4	1852	44331	114405	ENSMUSG00000000346.9	ENSMUST00000000356.9	Dazap2	Dazap2-201	Known	Known	None	0.20000000298023224	None	None	None	None
m54284U_191212_053548/120061998/ccs	PacBio_Hippocampus_Rep1	mm10_ERCC_SIRV	chr2	71055578	70964570	-	10	2111	4766	430192	ENSMUSG00000041975.17	ENCODEMT000430192	Mettl8	ENCODEMT000430192	Known	NIC	None	0.20000000298023224	None	None	None	None
m54284U_191213_120042/165415682/ccs	PacBio_Hippocampus_Rep2	mm10_ERCC_SIRV	chr9	75611149	75573603	-	10	1735	28308	74202	ENSMUSG00000032186.15	ENSMUST00000098552.9	Tmod2	Tmod2-202	Known	Known	None	0.699999988079071	None	None	None	None
m54284U_191213_120042/100204852/ccs	PacBio_Hippocampus_Rep2	mm10_ERCC_SIRV	chr18	24604257	24638812	+	21	2633	48723	430248	ENSMUSG00000024271.8	ENCODEMT000430248	Elp2	ENCODEMT000430248	Known	NIC	None	0.15000000596046448	None	None	None	None
m54284U_191212_053548/44236978/ccs	PacBio_Hippocampus_Rep1	mm10_ERCC_SIRV	chr1	164458006	164437115	-	6	2225	2748	6747	ENSMUSG00000026576.12	ENSMUST00000027863.12	Atp1b1	Atp1b1-201	Known	Known	None	0.20000000298023224	None	None	None	None
m54284U_191109_043049/6095246/ccs	PacBio_Cortex_Rep2	mm10_ERCC_SIRV	chr11	78323142	78326760	+	9	1591	33769	88895	ENSMUSG00000017390.15	ENSMUST00000017534.14	Aldoc	Aldoc-201	Known	Known	None	0.10000000149011612	None	None	None	None
m54284U_191109_043049/154665887/ccs	PacBio_Cortex_Rep2	mm10_ERCC_SIRV	chr6	137649202	137477696	-	22	4033	19171	50196	ENSMUSG00000015766.14	ENSMUST00000058210.12	Eps8	Eps8-201	Known	Known	None	0.4000000059604645	None	None	None	None
m54284U_191109_043049/61474137/ccs	PacBio_Cortex_Rep2	mm10_ERCC_SIRV	chr7	105569269	105558486	-	15	1955	22996	423017	ENSMUSG00000037032.16	ENCODEMT000423017	Apbb1	ENCODEMT000423017	Known	NIC	None	0.0	None	None	None	None
m54284U_191107_221739/140575375/ccs	PacBio_Cortex_Rep1	mm10_ERCC_SIRV	chr14	63122520	63143134	+	10	1896	41906	108246	ENSMUSG00000021939.8	ENSMUST00000006235.8	Ctsb	Ctsb-201	Known	Known	None	0.20000000298023224	None	None	None	None
m54284U_191213_120042/100991628/ccs	PacBio_Hippocampus_Rep2	mm10_ERCC_SIRV	chr18	24603965	24638808	+	22	2763	48723	127289	ENSMUSG00000024271.8	ENSMUST00000234266.1	Elp2	Elp2-204	Known	Known	None	0.15000000596046448	None	None	None	None
m54284U_191213_120042/107939673/ccs	PacBio_Hippocampus_Rep2	mm10_ERCC_SIRV	chr18	24603965	24638810	+	22	2765	48723	127289	ENSMUSG00000024271.8	ENSMUST00000234266.1	Elp2	Elp2-204	Known	Known	None	0.15000000596046448	None	None	None	None
m54284U_191213_120042/114557063/ccs	PacBio_Hippocampus_Rep2	mm10_ERCC_SIRV	chr18	24603965	24638808	+	22	2763	48723	127289	ENSMUSG00000024271.8	ENSMUST00000234266.1	Elp2	Elp2-204	Known	Known	None	0.15000000596046448	None	None	None	None
m54284U_191213_120042/166134531/ccs	PacBio_Hippocampus_Rep2	mm10_ERCC_SIRV	chr9	75611149	75573603	-	10	1735	28308	74202	ENSMUSG00000032186.15	ENSMUST00000098552.9	Tmod2	Tmod2-202	Known	Known	None	0.699999988079071	None	None	None	None
m54284U_191213_120042/119933167/ccs	PacBio_Hippocampus_Rep2	mm10_ERCC_SIRV	chr18	24603965	24638805	+	22	2760	48723	127289	ENSMUSG00000024271.8	ENSMUST00000234266.1	Elp2	Elp2-204	Known	Known	None	0.15000000596046448	None	None	None	None
m54284U_191213_120042/144376406/ccs	PacBio_Hippocampus_Rep2	mm10_ERCC_SIRV	chr5	121204534	121208965	+	7	941	15362	40059	ENSMUSG00000029614.13	ENSMUST00000031617.12	Rpl6	Rpl6-201	Known	Known	None	0.0	None	None	None	None
m54284U_191213_120042/122290201/ccs	PacBio_Hippocampus_Rep2	mm10_ERCC_SIRV	chr18	24603965	24638810	+	22	2765	48723	127289	ENSMUSG00000024271.8	ENSMUST00000234266.1	Elp2	Elp2-204	Known	Known	None	0.15000000596046448	None	None	None	None
m54284U_191109_043049/61474320/ccs	PacBio_Cortex_Rep2	mm10_ERCC_SIRV	chr7	105581234	105558486	-	14	2644	22996	59684	ENSMUSG00000037032.16	ENSMUST00000189378.6	Apbb1	Apbb1-214	Known	Known	None	0.0	None	None	None	None
m54284U_191212_053548/5441841/ccs	PacBio_Hippocampus_Rep1	mm10_ERCC_SIRV	chr6	137649237	137477696	-	22	4068	19171	50196	ENSMUSG00000015766.14	ENSMUST00000058210.12	Eps8	Eps8-201	Known	Known	None	0.4000000059604645	None	None	None	None
m54284U_191212_053548/120588850/ccs	PacBio_Hippocampus_Rep1	mm10_ERCC_SIRV	chr2	71055568	70964568	-	8	2114	4766	430204	ENSMUSG00000041975.17	ENCODEMT000430204	Mettl8	ENCODEMT000430204	Known	NIC	None	0.20000000298023224	None	None	None	None
m54284U_191212_053548/44238274/ccs	PacBio_Hippocampus_Rep1	mm10_ERCC_SIRV	chr1	164458005	164437115	-	6	2224	2748	6747	ENSMUSG00000026576.12	ENSMUST00000027863.12	Atp1b1	Atp1b1-201	Known	Known	None	0.20000000298023224	None	None	None	None
m54284U_191213_120042/13240914/ccs	PacBio_Hippocampus_Rep2	mm10_ERCC_SIRV	chr4	49521080	49512599	-	2	2098	10826	28085	ENSMUSG00000044018.3	ENSMUST00000057829.3	Mrpl50	Mrpl50-201	Known	Known	None	0.30000001192092896	None	None	None	None
m54284U_191213_120042/131074074/ccs	PacBio_Hippocampus_Rep2	mm10_ERCC_SIRV	chr18	24603965	24638810	+	22	2765	48723	127289	ENSMUSG00000024271.8	ENSMUST00000234266.1	Elp2	Elp2-204	Known	Known	None	0.15000000596046448	None	None	None	None
m54284U_191107_221739/149947466/ccs	PacBio_Cortex_Rep1	mm10_ERCC_SIRV	chr14	63122520	63143152	+	10	1914	41906	108246	ENSMUSG00000021939.8	ENSMUST00000006235.8	Ctsb	Ctsb-201	Known	Known	None	0.15000000596046448	None	None	None	None
m54284U_191213_120042/166594955/ccs	PacBio_Hippocampus_Rep2	mm10_ERCC_SIRV	chr9	75611318	75573603	-	10	1904	28308	74202	ENSMUSG00000032186.15	ENSMUST00000098552.9	Tmod2	Tmod2-202	Known	Known	None	0.699999988079071	None	None	None	None
m54284U_191213_120042/133302198/ccs	PacBio_Hippocampus_Rep2	mm10_ERCC_SIRV	chr18	24603965	24638810	+	22	2765	48723	127289	ENSMUSG00000024271.8	ENSMUST00000234266.1	Elp2	Elp2-204	Known	Known	None	0.15000000596046448	None	None	None	None
m54284U_191212_053548/20120172/ccs	PacBio_Hippocampus_Rep1	mm10_ERCC_SIRV	chr6	137649237	137477694	-	21	3972	19171	430426	ENSMUSG00000015766.14	ENCODEMT000430426	Eps8	ENCODEMT000430426	Known	NIC	None	0.4000000059604645	None	None	None	None
m54284U_191213_120042/134480075/ccs	PacBio_Hippocampus_Rep2	mm10_ERCC_SIRV	chr18	24603965	24638810	+	22	2759	48723	127289	ENSMUSG00000024271.8	ENSMUST00000234266.1	Elp2	Elp2-204	Known	Known	None	0.15000000596046448	None	None	None	None
m54284U_191109_043049/62193903/ccs	PacBio_Cortex_Rep2	mm10_ERCC_SIRV	chr7	105581265	105558486	-	14	2675	22996	59684	ENSMUSG00000037032.16	ENSMUST00000189378.6	Apbb1	Apbb1-214	Known	Known	None	0.0	None	None	None	None
m54284U_191213_120042/134546319/ccs	PacBio_Hippocampus_Rep2	mm10_ERCC_SIRV	chr18	24603965	24638810	+	22	2765	48723	127289	ENSMUSG00000024271.8	ENSMUST00000234266.1	Elp2	Elp2-204	Known	Known	None	0.15000000596046448	None	None	None	None
m54284U_191213_120042/134808423/ccs	PacBio_Hippocampus_Rep2	mm10_ERCC_SIRV	chr18	24603965	24638796	+	22	2751	48723	127289	ENSMUSG00000024271.8	ENSMUST00000234266.1	Elp2	Elp2-204	Known	Known	None	0.25	None	None	None	None
m54284U_191212_053548/44892361/ccs	PacBio_Hippocampus_Rep1	mm10_ERCC_SIRV	chr1	164458001	164437115	-	6	2220	2748	6747	ENSMUSG00000026576.12	ENSMUST00000027863.12	Atp1b1	Atp1b1-201	Known	Known	None	0.20000000298023224	None	None	None	None
m54284U_191212_053548/121373536/ccs	PacBio_Hippocampus_Rep1	mm10_ERCC_SIRV	chr2	71055578	70964570	-	10	2111	4766	430192	ENSMUSG00000041975.17	ENCODEMT000430192	Mettl8	ENCODEMT000430192	Known	NIC	None	0.20000000298023224	None	None	None	None
m54284U_191107_221739/173473908/ccs	PacBio_Cortex_Rep1	mm10_ERCC_SIRV	chr15	100615626	100620731	+	4	1828	44331	114405	ENSMUSG00000000346.9	ENSMUST00000000356.9	Dazap2	Dazap2-201	Known	Known	None	0.44999998807907104	None	None	None	None
m54284U_191213_120042/137363509/ccs	PacBio_Hippocampus_Rep2	mm10_ERCC_SIRV	chr18	24603965	24638810	+	22	2765	48723	127289	ENSMUSG00000024271.8	ENSMUST00000234266.1	Elp2	Elp2-204	Known	Known	None	0.15000000596046448	None	None	None	None
m54284U_191107_221739/158597249/ccs	PacBio_Cortex_Rep1	mm10_ERCC_SIRV	chr14	63122520	63143134	+	10	1896	41906	108246	ENSMUSG00000021939.8	ENSMUST00000006235.8	Ctsb	Ctsb-201	Known	Known	None	0.20000000298023224	None	None	None	None
m54284U_191109_043049/9110026/ccs	PacBio_Cortex_Rep2	mm10_ERCC_SIRV	chr11	78323077	78326760	+	9	1607	33769	427561	ENSMUSG00000017390.15	ENCODEMT000427561	Aldoc	ENCODEMT000427561	Known	NNC	None	0.4000000059604645	None	None	None	None
m54284U_191212_053548/32769774/ccs	PacBio_Hippocampus_Rep1	mm10_ERCC_SIRV	chr6	137512369	137477696	-	9	2631	19171	430419	ENSMUSG00000015766.14	ENCODEMT000430419	Eps8	ENCODEMT000430419	Known	ISM	Suffix	0.4000000059604645	None	None	None	None
m54284U_191213_120042/137495484/ccs	PacBio_Hippocampus_Rep2	mm10_ERCC_SIRV	chr18	24603965	24638810	+	22	2759	48723	127289	ENSMUSG00000024271.8	ENSMUST00000234266.1	Elp2	Elp2-204	Known	Known	None	0.15000000596046448	None	None	None	None
m54284U_191213_120042/16058435/ccs	PacBio_Hippocampus_Rep2	mm10_ERCC_SIRV	chr4	49521067	49512599	-	2	2085	10826	28085	ENSMUSG00000044018.3	ENSMUST00000057829.3	Mrpl50	Mrpl50-201	Known	Known	None	0.30000001192092896	None	None	None	None
m54284U_191109_043049/62849161/ccs	PacBio_Cortex_Rep2	mm10_ERCC_SIRV	chr7	105581236	105558486	-	14	2623	22996	59684	ENSMUSG00000037032.16	ENSMUST00000189378.6	Apbb1	Apbb1-214	Known	Known	None	0.0	None	None	None	None
m54284U_191213_120042/137496505/ccs	PacBio_Hippocampus_Rep2	mm10_ERCC_SIRV	chr18	24603965	24638808	+	22	2763	48723	127289	ENSMUSG00000024271.8	ENSMUST00000234266.1	Elp2	Elp2-204	Known	Known	None	0.15000000596046448	None	None	None	None
m54284U_191213_120042/137824182/ccs	PacBio_Hippocampus_Rep2	mm10_ERCC_SIRV	chr18	24603965	24638810	+	22	2759	48723	127289	ENSMUSG00000024271.8	ENSMUST00000234266.1	Elp2	Elp2-204	Known	Known	None	0.15000000596046448	None	None	None	None
m54284U_191212_053548/44172836/ccs	PacBio_Hippocampus_Rep1	mm10_ERCC_SIRV	chr6	137649262	137477694	-	21	3997	19171	430426	ENSMUSG00000015766.14	ENCODEMT000430426	Eps8	ENCODEMT000430426	Known	NIC	None	0.4000000059604645	None	None	None	None
m54284U_191213_120042/143000164/ccs	PacBio_Hippocampus_Rep2	mm10_ERCC_SIRV	chr18	24603965	24638798	+	22	2753	48723	127289	ENSMUSG00000024271.8	ENSMUST00000234266.1	Elp2	Elp2-204	Known	Known	None	0.25	None	None	None	None
m54284U_191212_053548/44893393/ccs	PacBio_Hippocampus_Rep1	mm10_ERCC_SIRV	chr1	164457782	164437115	-	6	2001	2748	6747	ENSMUSG00000026576.12	ENSMUST00000027863.12	Atp1b1	Atp1b1-201	Known	Known	None	0.20000000298023224	None	None	None	None
m54284U_191213_120042/146276927/ccs	PacBio_Hippocampus_Rep2	mm10_ERCC_SIRV	chr5	121204534	121208967	+	7	943	15362	40059	ENSMUSG00000029614.13	ENSMUST00000031617.12	Rpl6	Rpl6-201	Known	Known	None	0.0	None	None	None	None
m54284U_191212_053548/123863819/ccs	PacBio_Hippocampus_Rep1	mm10_ERCC_SIRV	chr2	71055581	70964567	-	10	2339	4766	12491	ENSMUSG00000041975.17	ENSMUST00000112186.8	Mettl8	Mettl8-204	Known	Known	None	0.20000000298023224	None	None	None	None
m54284U_191213_120042/144574959/ccs	PacBio_Hippocampus_Rep2	mm10_ERCC_SIRV	chr18	24603965	24638808	+	22	2762	48723	430462	ENSMUSG00000024271.8	ENCODEMT000430462	Elp2	ENCODEMT000430462	Known	NNC	None	0.15000000596046448	None	None	None	None
m54284U_191107_221739/161284151/ccs	PacBio_Cortex_Rep1	mm10_ERCC_SIRV	chr14	63122520	63143135	+	10	1891	41906	422679	ENSMUSG00000021939.8	ENCODEMT000422679	Ctsb	ENCODEMT000422679	Known	NNC	None	0.20000000298023224	None	None	None	None
m54284U_191109_043049/63177567/ccs	PacBio_Cortex_Rep2	mm10_ERCC_SIRV	chr7	105581217	105558486	-	14	2627	22996	59684	ENSMUSG00000037032.16	ENSMUST00000189378.6	Apbb1	Apbb1-214	Known	Known	None	0.0	None	None	None	None
m54284U_191213_120042/145097841/ccs	PacBio_Hippocampus_Rep2	mm10_ERCC_SIRV	chr18	24603965	24638810	+	22	2765	48723	127289	ENSMUSG00000024271.8	ENSMUST00000234266.1	Elp2	Elp2-204	Known	Known	None	0.15000000596046448	None	None	None	None
m54284U_191212_053548/51446667/ccs	PacBio_Hippocampus_Rep1	mm10_ERCC_SIRV	chr6	137649246	137477696	-	22	4077	19171	50196	ENSMUSG00000015766.14	ENSMUST00000058210.12	Eps8	Eps8-201	Known	Known	None	0.4000000059604645	None	None	None	None
m54284U_191213_120042/169150692/ccs	PacBio_Hippocampus_Rep2	mm10_ERCC_SIRV	chr9	75611119	75573603	-	10	1705	28308	74202	ENSMUSG00000032186.15	ENSMUST00000098552.9	Tmod2	Tmod2-202	Known	Known	None	0.699999988079071	None	None	None	None
m54284U_191213_120042/148308324/ccs	PacBio_Hippocampus_Rep2	mm10_ERCC_SIRV	chr18	24603965	24638811	+	22	2766	48723	127289	ENSMUSG00000024271.8	ENSMUST00000234266.1	Elp2	Elp2-204	Known	Known	None	0.10000000149011612	None	None	None	None
m54284U_191213_120042/150208909/ccs	PacBio_Hippocampus_Rep2	mm10_ERCC_SIRV	chr18	24603965	24638808	+	22	2763	48723	127289	ENSMUSG00000024271.8	ENSMUST00000234266.1	Elp2	Elp2-204	Known	Known	None	0.15000000596046448	None	None	None	None
m54284U_191213_120042/16842998/ccs	PacBio_Hippocampus_Rep2	mm10_ERCC_SIRV	chr4	49521068	49512599	-	2	2086	10826	28085	ENSMUSG00000044018.3	ENSMUST00000057829.3	Mrpl50	Mrpl50-201	Known	Known	None	0.30000001192092896	None	None	None	None
m54284U_191212_053548/44960103/ccs	PacBio_Hippocampus_Rep1	mm10_ERCC_SIRV	chr1	164458007	164437115	-	6	2226	2748	6747	ENSMUSG00000026576.12	ENSMUST00000027863.12	Atp1b1	Atp1b1-201	Known	Known	None	0.20000000298023224	None	None	None	None
m54284U_191212_053548/60294612/ccs	PacBio_Hippocampus_Rep1	mm10_ERCC_SIRV	chr6	137649213	137477696	-	22	4044	19171	50196	ENSMUSG00000015766.14	ENSMUST00000058210.12	Eps8	Eps8-201	Known	Known	None	0.4000000059604645	None	None	None	None
m54284U_191213_120042/150929431/ccs	PacBio_Hippocampus_Rep2	mm10_ERCC_SIRV	chr18	24603965	24638808	+	22	2763	48723	127289	ENSMUSG00000024271.8	ENSMUST00000234266.1	Elp2	Elp2-204	Known	Known	None	0.15000000596046448	None	None	None	None
m54284U_191212_053548/127730992/ccs	PacBio_Hippocampus_Rep1	mm10_ERCC_SIRV	chr2	71055535	70964570	-	10	2068	4766	430192	ENSMUSG00000041975.17	ENCODEMT000430192	Mettl8	ENCODEMT000430192	Known	NIC	None	0.20000000298023224	None	None	None	None
m54284U_191109_043049/63244137/ccs	PacBio_Cortex_Rep2	mm10_ERCC_SIRV	chr7	105581216	105558486	-	14	2626	22996	59684	ENSMUSG00000037032.16	ENSMUST00000189378.6	Apbb1	Apbb1-214	Known	Known	None	0.0	None	None	None	None
m54284U_191107_221739/180225589/ccs	PacBio_Cortex_Rep1	mm10_ERCC_SIRV	chr14	63122520	63143134	+	10	1896	41906	108246	ENSMUSG00000021939.8	ENSMUST00000006235.8	Ctsb	Ctsb-201	Known	Known	None	0.20000000298023224	None	None	None	None
m54284U_191213_120042/170002181/ccs	PacBio_Hippocampus_Rep2	mm10_ERCC_SIRV	chr9	75611337	75573603	-	10	1923	28308	74202	ENSMUSG00000032186.15	ENSMUST00000098552.9	Tmod2	Tmod2-202	Known	Known	None	0.699999988079071	None	None	None	None
m54284U_191212_053548/45613263/ccs	PacBio_Hippocampus_Rep1	mm10_ERCC_SIRV	chr1	164438494	164437138	-	1	1382	2748	405809	ENSMUSG00000026576.12	ENCODEMT000405809	Atp1b1	ENCODEMT000405809	Known	ISM	None	0.20000000298023224	None	None	None	None
m54284U_191213_120042/154666696/ccs	PacBio_Hippocampus_Rep2	mm10_ERCC_SIRV	chr18	24603965	24638810	+	22	2765	48723	127289	ENSMUSG00000024271.8	ENSMUST00000234266.1	Elp2	Elp2-204	Known	Known	None	0.15000000596046448	None	None	None	None
m54284U_191109_043049/13108636/ccs	PacBio_Cortex_Rep2	mm10_ERCC_SIRV	chr11	78323142	78326753	+	9	1584	33769	88895	ENSMUSG00000017390.15	ENSMUST00000017534.14	Aldoc	Aldoc-201	Known	Known	None	0.25	None	None	None	None
m54284U_191107_221739/178457108/ccs	PacBio_Cortex_Rep1	mm10_ERCC_SIRV	chr15	100615626	100620731	+	4	1828	44331	114405	ENSMUSG00000000346.9	ENSMUST00000000356.9	Dazap2	Dazap2-201	Known	Known	None	0.44999998807907104	None	None	None	None
m54284U_191213_120042/155323081/ccs	PacBio_Hippocampus_Rep2	mm10_ERCC_SIRV	chr18	24603965	24638810	+	22	2765	48723	127289	ENSMUSG00000024271.8	ENSMUST00000234266.1	Elp2	Elp2-204	Known	Known	None	0.15000000596046448	None	None	None	None
m54284U_191212_053548/81922718/ccs	PacBio_Hippocampus_Rep1	mm10_ERCC_SIRV	chr6	137649237	137477696	-	22	4068	19171	50196	ENSMUSG00000015766.14	ENSMUST00000058210.12	Eps8	Eps8-201	Known	Known	None	0.4000000059604645	None	None	None	None
m54284U_191213_120042/156172794/ccs	PacBio_Hippocampus_Rep2	mm10_ERCC_SIRV	chr18	24603965	24638807	+	22	2762	48723	127289	ENSMUSG00000024271.8	ENSMUST00000234266.1	Elp2	Elp2-204	Known	Known	None	0.15000000596046448	None	None	None	None
m54284U_191109_043049/63898617/ccs	PacBio_Cortex_Rep2	mm10_ERCC_SIRV	chr7	105581244	105558486	-	14	2648	22996	59684	ENSMUSG00000037032.16	ENSMUST00000189378.6	Apbb1	Apbb1-214	Known	Known	None	0.0	None	None	None	None
m54284U_191213_120042/171181837/ccs	PacBio_Hippocampus_Rep2	mm10_ERCC_SIRV	chr9	75597734	75573603	-	10	1824	28308	74205	ENSMUSG00000032186.15	ENSMUST00000164100.1	Tmod2	Tmod2-203	Known	Known	None	0.699999988079071	None	None	None	None
m54284U_191213_120042/158991476/ccs	PacBio_Hippocampus_Rep2	mm10_ERCC_SIRV	chr18	24603965	24638811	+	22	2766	48723	127289	ENSMUSG00000024271.8	ENSMUST00000234266.1	Elp2	Elp2-204	Known	Known	None	0.10000000149011612	None	None	None	None
m54284U_191212_053548/132056875/ccs	PacBio_Hippocampus_Rep1	mm10_ERCC_SIRV	chr2	71055580	70964567	-	10	2338	4766	12491	ENSMUSG00000041975.17	ENSMUST00000112186.8	Mettl8	Mettl8-204	Known	Known	None	0.20000000298023224	None	None	None	None
m54284U_191212_053548/89195839/ccs	PacBio_Hippocampus_Rep1	mm10_ERCC_SIRV	chr6	137649245	137477694	-	21	3980	19171	430426	ENSMUSG00000015766.14	ENCODEMT000430426	Eps8	ENCODEMT000430426	Known	NIC	None	0.4000000059604645	None	None	None	None
m54284U_191212_053548/45613285/ccs	PacBio_Hippocampus_Rep1	mm10_ERCC_SIRV	chr1	164458001	164437115	-	6	2220	2748	6747	ENSMUSG00000026576.12	ENSMUST00000027863.12	Atp1b1	Atp1b1-201	Known	Known	None	0.20000000298023224	None	None	None	None
m54284U_191213_120042/162792077/ccs	PacBio_Hippocampus_Rep2	mm10_ERCC_SIRV	chr18	24603965	24638811	+	22	2766	48723	127289	ENSMUSG00000024271.8	ENSMUST00000234266.1	Elp2	Elp2-204	Known	Known	None	0.10000000149011612	None	None	None	None
m54284U_191109_043049/2163872/ccs	PacBio_Cortex_Rep2	mm10_ERCC_SIRV	chr14	63122520	63143125	+	10	1887	41906	108246	ENSMUSG00000021939.8	ENSMUST00000006235.8	Ctsb	Ctsb-201	Known	Known	None	0.15000000596046448	None	None	None	None
m54284U_191213_120042/17104916/ccs	PacBio_Hippocampus_Rep2	mm10_ERCC_SIRV	chr4	49521084	49512599	-	2	2102	10826	28085	ENSMUSG00000044018.3	ENSMUST00000057829.3	Mrpl50	Mrpl50-201	Known	Known	None	0.30000001192092896	None	None	None	None
m54284U_191213_120042/148702332/ccs	PacBio_Hippocampus_Rep2	mm10_ERCC_SIRV	chr5	121204534	121208966	+	7	942	15362	40059	ENSMUSG00000029614.13	ENSMUST00000031617.12	Rpl6	Rpl6-201	Known	Known	None	0.0	None	None	None	None
m54284U_191213_120042/167117364/ccs	PacBio_Hippocampus_Rep2	mm10_ERCC_SIRV	chr18	24603965	24638810	+	22	2765	48723	127289	ENSMUSG00000024271.8	ENSMUST00000234266.1	Elp2	Elp2-204	Known	Known	None	0.15000000596046448	None	None	None	None
m54284U_191213_120042/171246045/ccs	PacBio_Hippocampus_Rep2	mm10_ERCC_SIRV	chr9	75611150	75573603	-	10	1734	28306	430113	ENSMUSG00000058587.9	ENCODEMT000430113	Tmod3	ENCODEMT000430113	Known	NNC	None	0.699999988079071	None	None	None	None
m54284U_191213_120042/168560285/ccs	PacBio_Hippocampus_Rep2	mm10_ERCC_SIRV	chr18	24604257	24638800	+	21	2621	48723	430248	ENSMUSG00000024271.8	ENCODEMT000430248	Elp2	ENCODEMT000430248	Known	NIC	None	0.25	None	None	None	None
m54284U_191212_053548/119408423/ccs	PacBio_Hippocampus_Rep1	mm10_ERCC_SIRV	chr6	137649237	137477696	-	22	4068	19171	50196	ENSMUSG00000015766.14	ENSMUST00000058210.12	Eps8	Eps8-201	Known	Known	None	0.4000000059604645	None	None	None	None
m54284U_191109_043049/63963423/ccs	PacBio_Cortex_Rep2	mm10_ERCC_SIRV	chr7	105581242	105558486	-	14	2652	22996	59684	ENSMUSG00000037032.16	ENSMUST00000189378.6	Apbb1	Apbb1-214	Known	Known	None	0.0	None	None	None	None
m54284U_191212_053548/144837076/ccs	PacBio_Hippocampus_Rep1	mm10_ERCC_SIRV	chr6	137649957	137477696	-	22	3905	19171	430463	ENSMUSG00000015766.14	ENCODEMT000430463	Eps8	ENCODEMT000430463	Known	NNC	None	0.4000000059604645	None	None	None	None
m54284U_191212_053548/138676900/ccs	PacBio_Hippocampus_Rep1	mm10_ERCC_SIRV	chr2	71055580	70964567	-	10	2338	4766	12491	ENSMUSG00000041975.17	ENSMUST00000112186.8	Mettl8	Mettl8-204	Known	Known	None	0.20000000298023224	None	None	None	None
m54284U_191213_120042/168625595/ccs	PacBio_Hippocampus_Rep2	mm10_ERCC_SIRV	chr18	24603965	24638810	+	22	2765	48723	127289	ENSMUSG00000024271.8	ENSMUST00000234266.1	Elp2	Elp2-204	Known	Known	None	0.15000000596046448	None	None	None	None
m54284U_191213_120042/170131759/ccs	PacBio_Hippocampus_Rep2	mm10_ERCC_SIRV	chr18	24603965	24638808	+	22	2763	48723	127289	ENSMUSG00000024271.8	ENSMUST00000234266.1	Elp2	Elp2-204	Known	Known	None	0.15000000596046448	None	None	None	None
m54284U_191212_053548/45681240/ccs	PacBio_Hippocampus_Rep1	mm10_ERCC_SIRV	chr1	164458000	164437115	-	6	2219	2748	6747	ENSMUSG00000026576.12	ENSMUST00000027863.12	Atp1b1	Atp1b1-201	Known	Known	None	0.20000000298023224	None	None	None	None
m54284U_191213_120042/173869806/ccs	PacBio_Hippocampus_Rep2	mm10_ERCC_SIRV	chr9	75611327	75573603	-	10	1913	28308	74202	ENSMUSG00000032186.15	ENSMUST00000098552.9	Tmod2	Tmod2-202	Known	Known	None	0.699999988079071	None	None	None	None
m54284U_191213_120042/170789315/ccs	PacBio_Hippocampus_Rep2	mm10_ERCC_SIRV	chr18	24603965	24638810	+	22	2765	48723	127289	ENSMUSG00000024271.8	ENSMUST00000234266.1	Elp2	Elp2-204	Known	Known	None	0.15000000596046448	None	None	None	None
m54284U_191109_043049/13699890/ccs	PacBio_Cortex_Rep2	mm10_ERCC_SIRV	chr11	78323142	78326760	+	9	1591	33769	88895	ENSMUSG00000017390.15	ENSMUST00000017534.14	Aldoc	Aldoc-201	Known	Known	None	0.10000000149011612	None	None	None	None
m54284U_191109_043049/5374757/ccs	PacBio_Cortex_Rep2	mm10_ERCC_SIRV	chr14	63122520	63143080	+	10	1848	41906	108246	ENSMUSG00000021939.8	ENSMUST00000006235.8	Ctsb	Ctsb-201	Known	Known	None	0.3499999940395355	None	None	None	None
m54284U_191109_043049/64029496/ccs	PacBio_Cortex_Rep2	mm10_ERCC_SIRV	chr7	105581224	105558486	-	14	2628	22996	59684	ENSMUSG00000037032.16	ENSMUST00000189378.6	Apbb1	Apbb1-214	Known	Known	None	0.0	None	None	None	None
m54284U_191212_053548/148310040/ccs	PacBio_Hippocampus_Rep1	mm10_ERCC_SIRV	chr6	137649213	137477696	-	22	4044	19171	50196	ENSMUSG00000015766.14	ENSMUST00000058210.12	Eps8	Eps8-201	Known	Known	None	0.4000000059604645	None	None	None	None
m54284U_191107_221739/179112740/ccs	PacBio_Cortex_Rep1	mm10_ERCC_SIRV	chr15	100615626	100620748	+	4	1845	44331	114405	ENSMUSG00000000346.9	ENSMUST00000000356.9	Dazap2	Dazap2-201	Known	Known	None	0.25	None	None	None	None
m54284U_191213_120042/173541699/ccs	PacBio_Hippocampus_Rep2	mm10_ERCC_SIRV	chr18	24603965	24638810	+	22	2765	48723	127289	ENSMUSG00000024271.8	ENSMUST00000234266.1	Elp2	Elp2-204	Known	Known	None	0.15000000596046448	None	None	None	None
m54284U_191213_120042/18875035/ccs	PacBio_Hippocampus_Rep2	mm10_ERCC_SIRV	chr4	49521077	49512599	-	2	2095	10826	28085	ENSMUSG00000044018.3	ENSMUST00000057829.3	Mrpl50	Mrpl50-201	Known	Known	None	0.30000001192092896	None	None	None	None
m54284U_191212_053548/148963928/ccs	PacBio_Hippocampus_Rep1	mm10_ERCC_SIRV	chr2	71055585	70964563	-	11	2515	4766	430277	ENSMUSG00000041975.17	ENCODEMT000430277	Mettl8	ENCODEMT000430277	Known	NNC	None	0.20000000298023224	None	None	None	None
m54284U_191213_120042/177078840/ccs	PacBio_Hippocampus_Rep2	mm10_ERCC_SIRV	chr18	24603965	24638808	+	22	2763	48723	127289	ENSMUSG00000024271.8	ENSMUST00000234266.1	Elp2	Elp2-204	Known	Known	None	0.15000000596046448	None	None	None	None
m54284U_191213_120042/178195110/ccs	PacBio_Hippocampus_Rep2	mm10_ERCC_SIRV	chr9	75611108	75573603	-	10	1694	28308	74202	ENSMUSG00000032186.15	ENSMUST00000098552.9	Tmod2	Tmod2-202	Known	Known	None	0.699999988079071	None	None	None	None
m54284U_191213_120042/177340480/ccs	PacBio_Hippocampus_Rep2	mm10_ERCC_SIRV	chr18	24603965	24638810	+	22	2765	48723	127289	ENSMUSG00000024271.8	ENSMUST00000234266.1	Elp2	Elp2-204	Known	Known	None	0.15000000596046448	None	None	None	None
m54284U_191212_053548/158205749/ccs	PacBio_Hippocampus_Rep1	mm10_ERCC_SIRV	chr6	137649252	137477696	-	22	4083	19171	50196	ENSMUSG00000015766.14	ENSMUST00000058210.12	Eps8	Eps8-201	Known	Known	None	0.4000000059604645	None	None	None	None
m54284U_191212_053548/45810084/ccs	PacBio_Hippocampus_Rep1	mm10_ERCC_SIRV	chr1	164458000	164437115	-	6	2219	2748	6747	ENSMUSG00000026576.12	ENSMUST00000027863.12	Atp1b1	Atp1b1-201	Known	Known	None	0.20000000298023224	None	None	None	None
m54284U_191107_221739/524605/ccs	PacBio_Cortex_Rep1	mm10_ERCC_SIRV	chr18	24604032	24638810	+	21	2693	48723	430252	ENSMUSG00000024271.8	ENCODEMT000430252	Elp2	ENCODEMT000430252	Known	NIC	None	0.15000000596046448	None	None	None	None
m54284U_191109_043049/64161576/ccs	PacBio_Cortex_Rep2	mm10_ERCC_SIRV	chr7	105581201	105558486	-	14	2605	22996	59684	ENSMUSG00000037032.16	ENSMUST00000189378.6	Apbb1	Apbb1-214	Known	Known	None	0.0	None	None	None	None
m54284U_191107_221739/30278215/ccs	PacBio_Cortex_Rep1	mm10_ERCC_SIRV	chr18	24603966	24638810	+	22	2764	48723	127289	ENSMUSG00000024271.8	ENSMUST00000234266.1	Elp2	Elp2-204	Known	Known	None	0.15000000596046448	None	None	None	None
m54284U_191109_043049/8522249/ccs	PacBio_Cortex_Rep2	mm10_ERCC_SIRV	chr14	63122520	63143131	+	10	1893	41906	108246	ENSMUSG00000021939.8	ENSMUST00000006235.8	Ctsb	Ctsb-201	Known	Known	None	0.20000000298023224	None	None	None	None
m54284U_191107_221739/35588249/ccs	PacBio_Cortex_Rep1	mm10_ERCC_SIRV	chr18	24603966	24638803	+	22	2757	48723	127289	ENSMUSG00000024271.8	ENSMUST00000234266.1	Elp2	Elp2-204	Known	Known	None	0.15000000596046448	None	None	None	None
m54284U_191213_120042/62915456/ccs	PacBio_Hippocampus_Rep2	mm10_ERCC_SIRV	chr6	137649237	137477694	-	21	3972	19171	430426	ENSMUSG00000015766.14	ENCODEMT000430426	Eps8	ENCODEMT000430426	Known	NIC	None	0.4000000059604645	None	None	None	None
m54284U_191213_120042/178716820/ccs	PacBio_Hippocampus_Rep2	mm10_ERCC_SIRV	chr9	75611176	75573603	-	10	1762	28308	74202	ENSMUSG00000032186.15	ENSMUST00000098552.9	Tmod2	Tmod2-202	Known	Known	None	0.699999988079071	None	None	None	None
m54284U_191213_120042/149097069/ccs	PacBio_Hippocampus_Rep2	mm10_ERCC_SIRV	chr5	121204534	121208965	+	7	941	15362	40059	ENSMUSG00000029614.13	ENSMUST00000031617.12	Rpl6	Rpl6-201	Known	Known	None	0.0	None	None	None	None
m54284U_191107_221739/46793277/ccs	PacBio_Cortex_Rep1	mm10_ERCC_SIRV	chr18	24603966	24638803	+	22	2757	48723	127289	ENSMUSG00000024271.8	ENSMUST00000234266.1	Elp2	Elp2-204	Known	Known	None	0.15000000596046448	None	None	None	None
m54284U_191212_053548/150602977/ccs	PacBio_Hippocampus_Rep1	mm10_ERCC_SIRV	chr2	71055581	70964567	-	10	2339	4766	12491	ENSMUSG00000041975.17	ENSMUST00000112186.8	Mettl8	Mettl8-204	Known	Known	None	0.20000000298023224	None	None	None	None
m54284U_191107_221739/65536167/ccs	PacBio_Cortex_Rep1	mm10_ERCC_SIRV	chr18	24603966	24638809	+	22	2763	48723	127289	ENSMUSG00000024271.8	ENSMUST00000234266.1	Elp2	Elp2-204	Known	Known	None	0.15000000596046448	None	None	None	None
m54284U_191109_043049/64291570/ccs	PacBio_Cortex_Rep2	mm10_ERCC_SIRV	chr7	105568685	105558486	-	13	1876	22996	59686	ENSMUSG00000037032.16	ENSMUST00000187057.6	Apbb1	Apbb1-205	Known	Known	None	0.0	None	None	None	None
m54284U_191212_053548/45942717/ccs	PacBio_Hippocampus_Rep1	mm10_ERCC_SIRV	chr1	164458000	164437115	-	6	2219	2748	6747	ENSMUSG00000026576.12	ENSMUST00000027863.12	Atp1b1	Atp1b1-201	Known	Known	None	0.20000000298023224	None	None	None	None
m54284U_191107_221739/67045533/ccs	PacBio_Cortex_Rep1	mm10_ERCC_SIRV	chr18	24603966	24638810	+	22	2764	48723	127289	ENSMUSG00000024271.8	ENSMUST00000234266.1	Elp2	Elp2-204	Known	Known	None	0.15000000596046448	None	None	None	None
m54284U_191213_120042/77791538/ccs	PacBio_Hippocampus_Rep2	mm10_ERCC_SIRV	chr6	137649220	137477696	-	22	4051	19171	50196	ENSMUSG00000015766.14	ENSMUST00000058210.12	Eps8	Eps8-201	Known	Known	None	0.4000000059604645	None	None	None	None
m54284U_191213_120042/18941760/ccs	PacBio_Hippocampus_Rep2	mm10_ERCC_SIRV	chr4	49521074	49512599	-	2	2092	10826	28085	ENSMUSG00000044018.3	ENSMUST00000057829.3	Mrpl50	Mrpl50-201	Known	Known	None	0.30000001192092896	None	None	None	None
m54284U_191107_221739/71303696/ccs	PacBio_Cortex_Rep1	mm10_ERCC_SIRV	chr18	24603966	24638810	+	22	2764	48723	127289	ENSMUSG00000024271.8	ENSMUST00000234266.1	Elp2	Elp2-204	Known	Known	None	0.15000000596046448	None	None	None	None
m54284U_191213_120042/179636375/ccs	PacBio_Hippocampus_Rep2	mm10_ERCC_SIRV	chr9	75611096	75573603	-	10	1682	28308	74202	ENSMUSG00000032186.15	ENSMUST00000098552.9	Tmod2	Tmod2-202	Known	Known	None	0.699999988079071	None	None	None	None
m54284U_191107_221739/85395675/ccs	PacBio_Cortex_Rep1	mm10_ERCC_SIRV	chr18	24603966	24638808	+	22	2762	48723	127289	ENSMUSG00000024271.8	ENSMUST00000234266.1	Elp2	Elp2-204	Known	Known	None	0.15000000596046448	None	None	None	None
m54284U_191109_043049/11537179/ccs	PacBio_Cortex_Rep2	mm10_ERCC_SIRV	chr14	63122520	63143133	+	10	1888	41906	108246	ENSMUSG00000021939.8	ENSMUST00000006235.8	Ctsb	Ctsb-201	Known	Known	None	0.20000000298023224	None	None	None	None
m54284U_191107_221739/89588770/ccs	PacBio_Cortex_Rep1	mm10_ERCC_SIRV	chr18	24603966	24638798	+	22	2752	48723	127289	ENSMUSG00000024271.8	ENSMUST00000234266.1	Elp2	Elp2-204	Known	Known	None	0.25	None	None	None	None
m54284U_191109_043049/16384779/ccs	PacBio_Cortex_Rep2	mm10_ERCC_SIRV	chr11	78323142	78326747	+	9	1578	33769	88895	ENSMUSG00000017390.15	ENSMUST00000017534.14	Aldoc	Aldoc-201	Known	Known	None	0.44999998807907104	None	None	None	None
m54284U_191212_053548/156762975/ccs	PacBio_Hippocampus_Rep1	mm10_ERCC_SIRV	chr2	71055581	70964567	-	10	2339	4766	12491	ENSMUSG00000041975.17	ENSMUST00000112186.8	Mettl8	Mettl8-204	Known	Known	None	0.20000000298023224	None	None	None	None
m54284U_191213_120042/88476302/ccs	PacBio_Hippocampus_Rep2	mm10_ERCC_SIRV	chr6	137649199	137477696	-	22	4042	19171	50196	ENSMUSG00000015766.14	ENSMUST00000058210.12	Eps8	Eps8-201	Known	Known	None	0.4000000059604645	None	None	None	None
m54284U_191107_221739/127206737/ccs	PacBio_Cortex_Rep1	mm10_ERCC_SIRV	chr18	24603966	24638805	+	22	2759	48723	127289	ENSMUSG00000024271.8	ENSMUST00000234266.1	Elp2	Elp2-204	Known	Known	None	0.15000000596046448	None	None	None	None
m54284U_191109_043049/64424045/ccs	PacBio_Cortex_Rep2	mm10_ERCC_SIRV	chr7	105581244	105558486	-	14	2654	22996	59684	ENSMUSG00000037032.16	ENSMUST00000189378.6	Apbb1	Apbb1-214	Known	Known	None	0.0	None	None	None	None
m54284U_191109_043049/19991254/ccs	PacBio_Cortex_Rep2	mm10_ERCC_SIRV	chr15	100615626	100620731	+	4	1828	44331	114405	ENSMUSG00000000346.9	ENSMUST00000000356.9	Dazap2	Dazap2-201	Known	Known	None	0.44999998807907104	None	None	None	None
m54284U_191107_221739/136512750/ccs	PacBio_Cortex_Rep1	mm10_ERCC_SIRV	chr18	24603966	24638641	+	22	2595	48723	127289	ENSMUSG00000024271.8	ENSMUST00000234266.1	Elp2	Elp2-204	Known	Known	None	0.15000000596046448	None	None	None	None
m54284U_191212_053548/46399570/ccs	PacBio_Hippocampus_Rep1	mm10_ERCC_SIRV	chr1	164457992	164437115	-	6	2211	2748	6747	ENSMUSG00000026576.12	ENSMUST00000027863.12	Atp1b1	Atp1b1-201	Known	Known	None	0.20000000298023224	None	None	None	None
m54284U_191107_221739/2359811/ccs	PacBio_Cortex_Rep1	mm10_ERCC_SIRV	chr9	75611324	75573604	-	10	1909	28308	74202	ENSMUSG00000032186.15	ENSMUST00000098552.9	Tmod2	Tmod2-202	Known	Known	None	0.75	None	None	None	None
m54284U_191107_221739/174916818/ccs	PacBio_Cortex_Rep1	mm10_ERCC_SIRV	chr18	24603966	24638810	+	22	2764	48723	127289	ENSMUSG00000024271.8	ENSMUST00000234266.1	Elp2	Elp2-204	Known	Known	None	0.15000000596046448	None	None	None	None
m54284U_191109_043049/7209520/ccs	PacBio_Cortex_Rep2	mm10_ERCC_SIRV	chr18	24603966	24638808	+	22	2762	48723	127289	ENSMUSG00000024271.8	ENSMUST00000234266.1	Elp2	Elp2-204	Known	Known	None	0.15000000596046448	None	None	None	None
m54284U_191213_120042/90047597/ccs	PacBio_Hippocampus_Rep2	mm10_ERCC_SIRV	chr6	137649229	137477696	-	22	4060	19171	50196	ENSMUSG00000015766.14	ENSMUST00000058210.12	Eps8	Eps8-201	Known	Known	None	0.4000000059604645	None	None	None	None
m54284U_191109_043049/13960241/ccs	PacBio_Cortex_Rep2	mm10_ERCC_SIRV	chr14	63122520	63143152	+	10	1914	41906	108246	ENSMUSG00000021939.8	ENSMUST00000006235.8	Ctsb	Ctsb-201	Known	Known	None	0.15000000596046448	None	None	None	None
m54284U_191213_120042/19139059/ccs	PacBio_Hippocampus_Rep2	mm10_ERCC_SIRV	chr4	49521087	49512599	-	2	2105	10826	28085	ENSMUSG00000044018.3	ENSMUST00000057829.3	Mrpl50	Mrpl50-201	Known	Known	None	0.30000001192092896	None	None	None	None
m54284U_191212_053548/170396004/ccs	PacBio_Hippocampus_Rep1	mm10_ERCC_SIRV	chr2	71055580	70964567	-	10	2338	4766	12491	ENSMUSG00000041975.17	ENSMUST00000112186.8	Mettl8	Mettl8-204	Known	Known	None	0.20000000298023224	None	None	None	None
m54284U_191109_043049/7734768/ccs	PacBio_Cortex_Rep2	mm10_ERCC_SIRV	chr18	24603966	24638811	+	22	2765	48723	127289	ENSMUSG00000024271.8	ENSMUST00000234266.1	Elp2	Elp2-204	Known	Known	None	0.10000000149011612	None	None	None	None
m54284U_191109_043049/64555116/ccs	PacBio_Cortex_Rep2	mm10_ERCC_SIRV	chr7	105581220	105558486	-	14	2630	22996	59684	ENSMUSG00000037032.16	ENSMUST00000189378.6	Apbb1	Apbb1-214	Known	Known	None	0.0	None	None	None	None
m54284U_191107_221739/2622822/ccs	PacBio_Cortex_Rep1	mm10_ERCC_SIRV	chr9	75611174	75573604	-	10	1759	28308	74202	ENSMUSG00000032186.15	ENSMUST00000098552.9	Tmod2	Tmod2-202	Known	Known	None	0.75	None	None	None	None
m54284U_191109_043049/12780772/ccs	PacBio_Cortex_Rep2	mm10_ERCC_SIRV	chr18	24603966	24638810	+	22	2764	48723	127289	ENSMUSG00000024271.8	ENSMUST00000234266.1	Elp2	Elp2-204	Known	Known	None	0.15000000596046448	None	None	None	None
m54284U_191213_120042/152241987/ccs	PacBio_Hippocampus_Rep2	mm10_ERCC_SIRV	chr5	121204534	121208965	+	7	941	15362	40059	ENSMUSG00000029614.13	ENSMUST00000031617.12	Rpl6	Rpl6-201	Known	Known	None	0.0	None	None	None	None
m54284U_191212_053548/46400744/ccs	PacBio_Hippocampus_Rep1	mm10_ERCC_SIRV	chr1	164458000	164437115	-	6	2219	2748	6747	ENSMUSG00000026576.12	ENSMUST00000027863.12	Atp1b1	Atp1b1-201	Known	Known	None	0.20000000298023224	None	None	None	None
m54284U_191109_043049/12977305/ccs	PacBio_Cortex_Rep2	mm10_ERCC_SIRV	chr18	24603966	24638798	+	22	2752	48723	127289	ENSMUSG00000024271.8	ENSMUST00000234266.1	Elp2	Elp2-204	Known	Known	None	0.25	None	None	None	None
m54284U_191109_043049/14745715/ccs	PacBio_Cortex_Rep2	mm10_ERCC_SIRV	chr18	24603966	24638805	+	22	2759	48723	127289	ENSMUSG00000024271.8	ENSMUST00000234266.1	Elp2	Elp2-204	Known	Known	None	0.15000000596046448	None	None	None	None
m54284U_191107_221739/6097354/ccs	PacBio_Cortex_Rep1	mm10_ERCC_SIRV	chr9	75611174	75573604	-	10	1759	28308	74202	ENSMUSG00000032186.15	ENSMUST00000098552.9	Tmod2	Tmod2-202	Known	Known	None	0.75	None	None	None	None
m54284U_191109_043049/17761399/ccs	PacBio_Cortex_Rep2	mm10_ERCC_SIRV	chr18	24603966	24638815	+	22	2769	48723	127289	ENSMUSG00000024271.8	ENSMUST00000234266.1	Elp2	Elp2-204	Known	Known	None	0.10000000149011612	None	None	None	None
m54284U_191212_053548/175244364/ccs	PacBio_Hippocampus_Rep1	mm10_ERCC_SIRV	chr2	71055585	70964567	-	10	2343	4766	12491	ENSMUSG00000041975.17	ENSMUST00000112186.8	Mettl8	Mettl8-204	Known	Known	None	0.20000000298023224	None	None	None	None
m54284U_191109_043049/64752223/ccs	PacBio_Cortex_Rep2	mm10_ERCC_SIRV	chr7	105581209	105558486	-	14	2619	22996	59684	ENSMUSG00000037032.16	ENSMUST00000189378.6	Apbb1	Apbb1-214	Known	Known	None	0.0	None	None	None	None
m54284U_191109_043049/15073331/ccs	PacBio_Cortex_Rep2	mm10_ERCC_SIRV	chr14	63122520	63143132	+	10	1894	41906	108246	ENSMUSG00000021939.8	ENSMUST00000006235.8	Ctsb	Ctsb-201	Known	Known	None	0.20000000298023224	None	None	None	None
m54284U_191109_043049/22284643/ccs	PacBio_Cortex_Rep2	mm10_ERCC_SIRV	chr18	24603966	24638805	+	22	2759	48723	127289	ENSMUSG00000024271.8	ENSMUST00000234266.1	Elp2	Elp2-204	Known	Known	None	0.15000000596046448	None	None	None	None
m54284U_191213_120042/103417918/ccs	PacBio_Hippocampus_Rep2	mm10_ERCC_SIRV	chr6	137499582	137477698	-	5	2001	19171	430421	ENSMUSG00000015766.14	ENCODEMT000430421	Eps8	ENCODEMT000430421	Known	ISM	Suffix	0.4000000059604645	None	None	None	None
m54284U_191109_043049/23855229/ccs	PacBio_Cortex_Rep2	mm10_ERCC_SIRV	chr18	24603966	24638810	+	22	2764	48723	127289	ENSMUSG00000024271.8	ENSMUST00000234266.1	Elp2	Elp2-204	Known	Known	None	0.15000000596046448	None	None	None	None
m54284U_191109_043049/17826274/ccs	PacBio_Cortex_Rep2	mm10_ERCC_SIRV	chr11	78323142	78326750	+	9	1581	33769	88895	ENSMUSG00000017390.15	ENSMUST00000017534.14	Aldoc	Aldoc-201	Known	Known	None	0.4000000059604645	None	None	None	None
m54284U_191212_053548/46531716/ccs	PacBio_Hippocampus_Rep1	mm10_ERCC_SIRV	chr1	164458007	164437115	-	6	2226	2748	6747	ENSMUSG00000026576.12	ENSMUST00000027863.12	Atp1b1	Atp1b1-201	Known	Known	None	0.20000000298023224	None	None	None	None
m54284U_191109_043049/38144392/ccs	PacBio_Cortex_Rep2	mm10_ERCC_SIRV	chr18	24603966	24638810	+	22	2764	48723	127289	ENSMUSG00000024271.8	ENSMUST00000234266.1	Elp2	Elp2-204	Known	Known	None	0.15000000596046448	None	None	None	None
m54284U_191107_221739/6488480/ccs	PacBio_Cortex_Rep1	mm10_ERCC_SIRV	chr9	75611337	75573604	-	10	1922	28308	74202	ENSMUSG00000032186.15	ENSMUST00000098552.9	Tmod2	Tmod2-202	Known	Known	None	0.75	None	None	None	None
m54284U_191213_120042/19204016/ccs	PacBio_Hippocampus_Rep2	mm10_ERCC_SIRV	chr4	49521074	49512599	-	2	2092	10826	28085	ENSMUSG00000044018.3	ENSMUST00000057829.3	Mrpl50	Mrpl50-201	Known	Known	None	0.30000001192092896	None	None	None	None
m54284U_191109_043049/43712562/ccs	PacBio_Cortex_Rep2	mm10_ERCC_SIRV	chr18	24603966	24638810	+	22	2764	48723	127289	ENSMUSG00000024271.8	ENSMUST00000234266.1	Elp2	Elp2-204	Known	Known	None	0.15000000596046448	None	None	None	None
m54284U_191109_043049/65340783/ccs	PacBio_Cortex_Rep2	mm10_ERCC_SIRV	chr7	105568680	105558486	-	13	1871	22996	59686	ENSMUSG00000037032.16	ENSMUST00000187057.6	Apbb1	Apbb1-205	Known	Known	None	0.0	None	None	None	None
m54284U_191213_120042/24641760/ccs	PacBio_Hippocampus_Rep2	mm10_ERCC_SIRV	chr2	71055595	70964570	-	10	2128	4766	430192	ENSMUSG00000041975.17	ENCODEMT000430192	Mettl8	ENCODEMT000430192	Known	NIC	None	0.20000000298023224	None	None	None	None
m54284U_191109_043049/22022564/ccs	PacBio_Cortex_Rep2	mm10_ERCC_SIRV	chr15	100615626	100620731	+	4	1828	44331	114405	ENSMUSG00000000346.9	ENSMUST00000000356.9	Dazap2	Dazap2-201	Known	Known	None	0.44999998807907104	None	None	None	None
m54284U_191109_043049/47122017/ccs	PacBio_Cortex_Rep2	mm10_ERCC_SIRV	chr18	24603966	24638811	+	22	2765	48723	127289	ENSMUSG00000024271.8	ENSMUST00000234266.1	Elp2	Elp2-204	Known	Known	None	0.10000000149011612	None	None	None	None
m54284U_191109_043049/16515341/ccs	PacBio_Cortex_Rep2	mm10_ERCC_SIRV	chr14	63122520	63143149	+	10	1911	41906	108246	ENSMUSG00000021939.8	ENSMUST00000006235.8	Ctsb	Ctsb-201	Known	Known	None	0.10000000149011612	None	None	None	None
m54284U_191213_120042/110953044/ccs	PacBio_Hippocampus_Rep2	mm10_ERCC_SIRV	chr6	137519929	137477696	-	14	3137	19171	430464	ENSMUSG00000015766.14	ENCODEMT000430464	Eps8	ENCODEMT000430464	Known	NIC	None	0.4000000059604645	None	None	None	None
m54284U_191109_043049/50266699/ccs	PacBio_Cortex_Rep2	mm10_ERCC_SIRV	chr18	24603966	24638807	+	22	2761	48723	127289	ENSMUSG00000024271.8	ENSMUST00000234266.1	Elp2	Elp2-204	Known	Known	None	0.15000000596046448	None	None	None	None
m54284U_191107_221739/6881909/ccs	PacBio_Cortex_Rep1	mm10_ERCC_SIRV	chr9	75611094	75573604	-	10	1679	28308	74202	ENSMUSG00000032186.15	ENSMUST00000098552.9	Tmod2	Tmod2-202	Known	Known	None	0.75	None	None	None	None
m54284U_191109_043049/50332985/ccs	PacBio_Cortex_Rep2	mm10_ERCC_SIRV	chr18	24603966	24638810	+	22	2764	48723	127289	ENSMUSG00000024271.8	ENSMUST00000234266.1	Elp2	Elp2-204	Known	Known	None	0.15000000596046448	None	None	None	None
m54284U_191212_053548/46532087/ccs	PacBio_Hippocampus_Rep1	mm10_ERCC_SIRV	chr1	164458001	164437115	-	6	2220	2748	6747	ENSMUSG00000026576.12	ENSMUST00000027863.12	Atp1b1	Atp1b1-201	Known	Known	None	0.20000000298023224	None	None	None	None
m54284U_191109_043049/60164046/ccs	PacBio_Cortex_Rep2	mm10_ERCC_SIRV	chr18	24603966	24638810	+	22	2764	48723	127289	ENSMUSG00000024271.8	ENSMUST00000234266.1	Elp2	Elp2-204	Known	Known	None	0.15000000596046448	None	None	None	None
m54284U_191109_043049/65406121/ccs	PacBio_Cortex_Rep2	mm10_ERCC_SIRV	chr7	105568966	105558508	-	13	1961	22996	422743	ENSMUSG00000037032.16	ENCODEMT000422743	Apbb1	ENCODEMT000422743	Known	NIC	None	0.0	None	None	None	None
m54284U_191213_120042/120521514/ccs	PacBio_Hippocampus_Rep2	mm10_ERCC_SIRV	chr6	137649249	137477696	-	22	4080	19171	50196	ENSMUSG00000015766.14	ENSMUST00000058210.12	Eps8	Eps8-201	Known	Known	None	0.4000000059604645	None	None	None	None
m54284U_191109_043049/61737470/ccs	PacBio_Cortex_Rep2	mm10_ERCC_SIRV	chr18	24603966	24638809	+	22	2763	48723	127289	ENSMUSG00000024271.8	ENSMUST00000234266.1	Elp2	Elp2-204	Known	Known	None	0.15000000596046448	None	None	None	None
m54284U_191213_120042/153092384/ccs	PacBio_Hippocampus_Rep2	mm10_ERCC_SIRV	chr5	121204534	121208960	+	7	936	15362	40059	ENSMUSG00000029614.13	ENSMUST00000031617.12	Rpl6	Rpl6-201	Known	Known	None	0.05000000074505806	None	None	None	None
m54284U_191213_120042/27984204/ccs	PacBio_Hippocampus_Rep2	mm10_ERCC_SIRV	chr2	71018323	70964567	-	9	2077	4766	430465	ENSMUSG00000041975.17	ENCODEMT000430465	Mettl8	ENCODEMT000430465	Known	ISM	Suffix	0.20000000298023224	None	None	None	None
m54284U_191107_221739/7602349/ccs	PacBio_Cortex_Rep1	mm10_ERCC_SIRV	chr9	75611174	75573604	-	10	1759	28308	74202	ENSMUSG00000032186.15	ENSMUST00000098552.9	Tmod2	Tmod2-202	Known	Known	None	0.75	None	None	None	None
m54284U_191109_043049/98240127/ccs	PacBio_Cortex_Rep2	mm10_ERCC_SIRV	chr18	24604258	24638800	+	21	2620	48723	430248	ENSMUSG00000024271.8	ENCODEMT000430248	Elp2	ENCODEMT000430248	Known	NIC	None	0.25	None	None	None	None
m54284U_191213_120042/19596020/ccs	PacBio_Hippocampus_Rep2	mm10_ERCC_SIRV	chr4	49521077	49512599	-	2	2095	10826	28085	ENSMUSG00000044018.3	ENSMUST00000057829.3	Mrpl50	Mrpl50-201	Known	Known	None	0.30000001192092896	None	None	None	None
m54284U_191109_043049/17432951/ccs	PacBio_Cortex_Rep2	mm10_ERCC_SIRV	chr14	63122520	63143041	+	10	1803	41906	108246	ENSMUSG00000021939.8	ENSMUST00000006235.8	Ctsb	Ctsb-201	Known	Known	None	0.44999998807907104	None	None	None	None
m54284U_191109_043049/117572670/ccs	PacBio_Cortex_Rep2	mm10_ERCC_SIRV	chr18	24603966	24638808	+	22	2762	48723	127289	ENSMUSG00000024271.8	ENSMUST00000234266.1	Elp2	Elp2-204	Known	Known	None	0.15000000596046448	None	None	None	None
m54284U_191213_120042/142738746/ccs	PacBio_Hippocampus_Rep2	mm10_ERCC_SIRV	chr6	137649242	137477696	-	22	4073	19171	50196	ENSMUSG00000015766.14	ENSMUST00000058210.12	Eps8	Eps8-201	Known	Known	None	0.4000000059604645	None	None	None	None
m54284U_191109_043049/37619868/ccs	PacBio_Cortex_Rep2	mm10_ERCC_SIRV	chr11	78323142	78326757	+	9	1588	33769	88895	ENSMUSG00000017390.15	ENSMUST00000017534.14	Aldoc	Aldoc-201	Known	Known	None	0.15000000596046448	None	None	None	None
m54284U_191212_053548/46533218/ccs	PacBio_Hippocampus_Rep1	mm10_ERCC_SIRV	chr1	164458006	164437115	-	6	2238	2748	6747	ENSMUSG00000026576.12	ENSMUST00000027863.12	Atp1b1	Atp1b1-201	Known	Known	None	0.20000000298023224	None	None	None	None
m54284U_191109_043049/65406240/ccs	PacBio_Cortex_Rep2	mm10_ERCC_SIRV	chr7	105574067	105558493	-	13	1959	22996	422770	ENSMUSG00000037032.16	ENCODEMT000422770	Apbb1	ENCODEMT000422770	Known	ISM	Suffix	0.0	None	None	None	None
m54284U_191109_043049/120193247/ccs	PacBio_Cortex_Rep2	mm10_ERCC_SIRV	chr18	24603966	24638808	+	22	2762	48723	127289	ENSMUSG00000024271.8	ENSMUST00000234266.1	Elp2	Elp2-204	Known	Known	None	0.15000000596046448	None	None	None	None
m54284U_191107_221739/8783433/ccs	PacBio_Cortex_Rep1	mm10_ERCC_SIRV	chr9	75611176	75573604	-	10	1761	28308	74202	ENSMUSG00000032186.15	ENSMUST00000098552.9	Tmod2	Tmod2-202	Known	Known	None	0.75	None	None	None	None
m54284U_191109_043049/124848858/ccs	PacBio_Cortex_Rep2	mm10_ERCC_SIRV	chr18	24603966	24638797	+	22	2751	48723	127289	ENSMUSG00000024271.8	ENSMUST00000234266.1	Elp2	Elp2-204	Known	Known	None	0.25	None	None	None	None
m54284U_191213_120042/155452773/ccs	PacBio_Hippocampus_Rep2	mm10_ERCC_SIRV	chr6	137649245	137477694	-	21	3980	19171	430426	ENSMUSG00000015766.14	ENCODEMT000430426	Eps8	ENCODEMT000430426	Known	NIC	None	0.4000000059604645	None	None	None	None
m54284U_191109_043049/125110316/ccs	PacBio_Cortex_Rep2	mm10_ERCC_SIRV	chr18	24603966	24638810	+	22	2764	48723	127289	ENSMUSG00000024271.8	ENSMUST00000234266.1	Elp2	Elp2-204	Known	Known	None	0.15000000596046448	None	None	None	None
m54284U_191109_043049/127142033/ccs	PacBio_Cortex_Rep2	mm10_ERCC_SIRV	chr18	24603998	24638805	+	22	2767	48723	430256	ENSMUSG00000024271.8	ENCODEMT000430256	Elp2	ENCODEMT000430256	Known	NNC	None	0.15000000596046448	None	None	None	None
m54284U_191213_120042/28052121/ccs	PacBio_Hippocampus_Rep2	mm10_ERCC_SIRV	chr2	71055561	70964567	-	10	2319	4766	12491	ENSMUSG00000041975.17	ENSMUST00000112186.8	Mettl8	Mettl8-204	Known	Known	None	0.20000000298023224	None	None	None	None
m54284U_191109_043049/65602425/ccs	PacBio_Cortex_Rep2	mm10_ERCC_SIRV	chr7	105581223	105558486	-	14	2633	22996	59684	ENSMUSG00000037032.16	ENSMUST00000189378.6	Apbb1	Apbb1-214	Known	Known	None	0.0	None	None	None	None
m54284U_191109_043049/127992844/ccs	PacBio_Cortex_Rep2	mm10_ERCC_SIRV	chr18	24603966	24638810	+	22	2764	48723	127289	ENSMUSG00000024271.8	ENSMUST00000234266.1	Elp2	Elp2-204	Known	Known	None	0.15000000596046448	None	None	None	None
m54284U_191213_120042/161022498/ccs	PacBio_Hippocampus_Rep2	mm10_ERCC_SIRV	chr6	137649220	137477696	-	22	4051	19171	50196	ENSMUSG00000015766.14	ENSMUST00000058210.12	Eps8	Eps8-201	Known	Known	None	0.4000000059604645	None	None	None	None
m54284U_191109_043049/29362745/ccs	PacBio_Cortex_Rep2	mm10_ERCC_SIRV	chr14	63122520	63143134	+	10	1896	41906	108246	ENSMUSG00000021939.8	ENSMUST00000006235.8	Ctsb	Ctsb-201	Known	Known	None	0.20000000298023224	None	None	None	None
m54284U_191107_221739/8783904/ccs	PacBio_Cortex_Rep1	mm10_ERCC_SIRV	chr9	75611094	75573604	-	10	1679	28308	74202	ENSMUSG00000032186.15	ENSMUST00000098552.9	Tmod2	Tmod2-202	Known	Known	None	0.75	None	None	None	None
m54284U_191109_043049/44369874/ccs	PacBio_Cortex_Rep2	mm10_ERCC_SIRV	chr15	100615626	100620731	+	4	1828	44331	114405	ENSMUSG00000000346.9	ENSMUST00000000356.9	Dazap2	Dazap2-201	Known	Known	None	0.44999998807907104	None	None	None	None
m54284U_191212_053548/46925064/ccs	PacBio_Hippocampus_Rep1	mm10_ERCC_SIRV	chr1	164457998	164437115	-	6	2217	2748	6747	ENSMUSG00000026576.12	ENSMUST00000027863.12	Atp1b1	Atp1b1-201	Known	Known	None	0.20000000298023224	None	None	None	None
m54284U_191213_120042/24053326/ccs	PacBio_Hippocampus_Rep2	mm10_ERCC_SIRV	chr4	49521068	49512599	-	2	2086	10826	28085	ENSMUSG00000044018.3	ENSMUST00000057829.3	Mrpl50	Mrpl50-201	Known	Known	None	0.30000001192092896	None	None	None	None
m54284U_191109_043049/145885524/ccs	PacBio_Cortex_Rep2	mm10_ERCC_SIRV	chr18	24603966	24638810	+	22	2764	48723	127289	ENSMUSG00000024271.8	ENSMUST00000234266.1	Elp2	Elp2-204	Known	Known	None	0.15000000596046448	None	None	None	None
m54284U_191109_043049/150144359/ccs	PacBio_Cortex_Rep2	mm10_ERCC_SIRV	chr18	24604258	24638808	+	21	2628	48723	430248	ENSMUSG00000024271.8	ENCODEMT000430248	Elp2	ENCODEMT000430248	Known	NIC	None	0.15000000596046448	None	None	None	None
m54284U_191107_221739/39192312/ccs	PacBio_Cortex_Rep1	mm10_ERCC_SIRV	chr6	137649234	137477697	-	22	4064	19171	50196	ENSMUSG00000015766.14	ENSMUST00000058210.12	Eps8	Eps8-201	Known	Known	None	0.3499999940395355	None	None	None	None
m54284U_191109_043049/152831396/ccs	PacBio_Cortex_Rep2	mm10_ERCC_SIRV	chr18	24603966	24638809	+	22	2763	48723	127289	ENSMUSG00000024271.8	ENSMUST00000234266.1	Elp2	Elp2-204	Known	Known	None	0.15000000596046448	None	None	None	None
m54284U_191109_043049/65602997/ccs	PacBio_Cortex_Rep2	mm10_ERCC_SIRV	chr7	105581242	105558486	-	14	2652	22996	59684	ENSMUSG00000037032.16	ENSMUST00000189378.6	Apbb1	Apbb1-214	Known	Known	None	0.0	None	None	None	None
m54284U_191107_221739/8979826/ccs	PacBio_Cortex_Rep1	mm10_ERCC_SIRV	chr9	75611324	75573604	-	10	1909	28308	74202	ENSMUSG00000032186.15	ENSMUST00000098552.9	Tmod2	Tmod2-202	Known	Known	None	0.75	None	None	None	None
m54284U_191213_120042/56231235/ccs	PacBio_Hippocampus_Rep2	mm10_ERCC_SIRV	chr2	71055586	70964567	-	10	2344	4766	12491	ENSMUSG00000041975.17	ENSMUST00000112186.8	Mettl8	Mettl8-204	Known	Known	None	0.20000000298023224	None	None	None	None
m54284U_191109_043049/152961516/ccs	PacBio_Cortex_Rep2	mm10_ERCC_SIRV	chr18	24603978	24638807	+	22	2751	48723	430262	ENSMUSG00000024271.8	ENCODEMT000430262	Elp2	ENCODEMT000430262	Known	NIC	None	0.15000000596046448	None	None	None	None
m54284U_191213_120042/153225537/ccs	PacBio_Hippocampus_Rep2	mm10_ERCC_SIRV	chr5	121204530	121208967	+	7	941	15362	429724	ENSMUSG00000029614.13	ENCODEMT000429724	Rpl6	ENCODEMT000429724	Known	NNC	None	0.0	None	None	None	None
m54284U_191107_221739/65274163/ccs	PacBio_Cortex_Rep1	mm10_ERCC_SIRV	chr6	137649207	137477697	-	22	4037	19171	50196	ENSMUSG00000015766.14	ENSMUST00000058210.12	Eps8	Eps8-201	Known	Known	None	0.3499999940395355	None	None	None	None
m54284U_191109_043049/31129854/ccs	PacBio_Cortex_Rep2	mm10_ERCC_SIRV	chr14	63122520	63143134	+	10	1896	41906	108246	ENSMUSG00000021939.8	ENSMUST00000006235.8	Ctsb	Ctsb-201	Known	Known	None	0.20000000298023224	None	None	None	None
m54284U_191109_043049/160039298/ccs	PacBio_Cortex_Rep2	mm10_ERCC_SIRV	chr18	24603966	24638808	+	22	2762	48723	127289	ENSMUSG00000024271.8	ENSMUST00000234266.1	Elp2	Elp2-204	Known	Known	None	0.15000000596046448	None	None	None	None
m54284U_191212_053548/47057169/ccs	PacBio_Hippocampus_Rep1	mm10_ERCC_SIRV	chr1	164458001	164437115	-	6	2220	2748	6747	ENSMUSG00000026576.12	ENSMUST00000027863.12	Atp1b1	Atp1b1-201	Known	Known	None	0.20000000298023224	None	None	None	None
m54284U_191109_043049/47251804/ccs	PacBio_Cortex_Rep2	mm10_ERCC_SIRV	chr11	78323142	78326760	+	9	1591	33769	88895	ENSMUSG00000017390.15	ENSMUST00000017534.14	Aldoc	Aldoc-201	Known	Known	None	0.10000000149011612	None	None	None	None
m54284U_191109_043049/162529461/ccs	PacBio_Cortex_Rep2	mm10_ERCC_SIRV	chr18	24603966	24638810	+	22	2764	48723	127289	ENSMUSG00000024271.8	ENSMUST00000234266.1	Elp2	Elp2-204	Known	Known	None	0.15000000596046448	None	None	None	None
m54284U_191109_043049/65603626/ccs	PacBio_Cortex_Rep2	mm10_ERCC_SIRV	chr7	105581271	105558486	-	14	2681	22996	59684	ENSMUSG00000037032.16	ENSMUST00000189378.6	Apbb1	Apbb1-214	Known	Known	None	0.0	None	None	None	None
m54284U_191107_221739/9898690/ccs	PacBio_Cortex_Rep1	mm10_ERCC_SIRV	chr9	75611104	75573604	-	10	1689	28308	74202	ENSMUSG00000032186.15	ENSMUST00000098552.9	Tmod2	Tmod2-202	Known	Known	None	0.75	None	None	None	None
m54284U_191107_221739/158204687/ccs	PacBio_Cortex_Rep1	mm10_ERCC_SIRV	chr6	137649229	137477697	-	22	4059	19171	50196	ENSMUSG00000015766.14	ENSMUST00000058210.12	Eps8	Eps8-201	Known	Known	None	0.3499999940395355	None	None	None	None
m54284U_191213_120042/24119708/ccs	PacBio_Hippocampus_Rep2	mm10_ERCC_SIRV	chr4	49521074	49512599	-	2	2092	10826	28085	ENSMUSG00000044018.3	ENSMUST00000057829.3	Mrpl50	Mrpl50-201	Known	Known	None	0.30000001192092896	None	None	None	None
m54284U_191109_043049/166069456/ccs	PacBio_Cortex_Rep2	mm10_ERCC_SIRV	chr18	24603966	24638810	+	22	2764	48723	127289	ENSMUSG00000024271.8	ENSMUST00000234266.1	Elp2	Elp2-204	Known	Known	None	0.15000000596046448	None	None	None	None
m54284U_191213_120042/83296357/ccs	PacBio_Hippocampus_Rep2	mm10_ERCC_SIRV	chr2	71055575	70964567	-	10	2333	4766	12491	ENSMUSG00000041975.17	ENSMUST00000112186.8	Mettl8	Mettl8-204	Known	Known	None	0.20000000298023224	None	None	None	None
m54284U_191212_053548/4589526/ccs	PacBio_Hippocampus_Rep1	mm10_ERCC_SIRV	chr18	24603966	24638800	+	22	2754	48723	127289	ENSMUSG00000024271.8	ENSMUST00000234266.1	Elp2	Elp2-204	Known	Known	None	0.15000000596046448	None	None	None	None
m54284U_191212_053548/17303610/ccs	PacBio_Hippocampus_Rep1	mm10_ERCC_SIRV	chr18	24603966	24638810	+	22	2764	48723	127289	ENSMUSG00000024271.8	ENSMUST00000234266.1	Elp2	Elp2-204	Known	Known	None	0.15000000596046448	None	None	None	None
m54284U_191109_043049/31981947/ccs	PacBio_Cortex_Rep2	mm10_ERCC_SIRV	chr14	63122520	63143124	+	10	1908	41906	108246	ENSMUSG00000021939.8	ENSMUST00000006235.8	Ctsb	Ctsb-201	Known	Known	None	0.15000000596046448	None	None	None	None
m54284U_191107_221739/10158441/ccs	PacBio_Cortex_Rep1	mm10_ERCC_SIRV	chr9	75611177	75573604	-	10	1762	28308	74202	ENSMUSG00000032186.15	ENSMUST00000098552.9	Tmod2	Tmod2-202	Known	Known	None	0.75	None	None	None	None
m54284U_191212_053548/47122484/ccs	PacBio_Hippocampus_Rep1	mm10_ERCC_SIRV	chr1	164458001	164437115	-	6	2220	2748	6747	ENSMUSG00000026576.12	ENSMUST00000027863.12	Atp1b1	Atp1b1-201	Known	Known	None	0.20000000298023224	None	None	None	None
m54284U_191109_043049/65668586/ccs	PacBio_Cortex_Rep2	mm10_ERCC_SIRV	chr7	105568742	105558486	-	13	1922	22996	59686	ENSMUSG00000037032.16	ENSMUST00000187057.6	Apbb1	Apbb1-205	Known	Known	None	0.0	None	None	None	None
m54284U_191212_053548/23660434/ccs	PacBio_Hippocampus_Rep1	mm10_ERCC_SIRV	chr18	24603966	24638810	+	22	2758	48723	127289	ENSMUSG00000024271.8	ENSMUST00000234266.1	Elp2	Elp2-204	Known	Known	None	0.15000000596046448	None	None	None	None
m54284U_191109_043049/47712497/ccs	PacBio_Cortex_Rep2	mm10_ERCC_SIRV	chr15	100615626	100620755	+	4	1852	44331	114405	ENSMUSG00000000346.9	ENSMUST00000000356.9	Dazap2	Dazap2-201	Known	Known	None	0.20000000298023224	None	None	None	None
m54284U_191109_043049/65274013/ccs	PacBio_Cortex_Rep2	mm10_ERCC_SIRV	chr6	137514362	137477669	-	10	2739	19171	430460	ENSMUSG00000015766.14	ENCODEMT000430460	Eps8	ENCODEMT000430460	Known	ISM	Suffix	0.3499999940395355	None	None	None	None
m54284U_191212_053548/29819720/ccs	PacBio_Hippocampus_Rep1	mm10_ERCC_SIRV	chr18	24603966	24638810	+	22	2764	48723	127289	ENSMUSG00000024271.8	ENSMUST00000234266.1	Elp2	Elp2-204	Known	Known	None	0.15000000596046448	None	None	None	None
m54284U_191213_120042/84806238/ccs	PacBio_Hippocampus_Rep2	mm10_ERCC_SIRV	chr2	71055559	70964570	-	10	2092	4766	430192	ENSMUSG00000041975.17	ENCODEMT000430192	Mettl8	ENCODEMT000430192	Known	NIC	None	0.20000000298023224	None	None	None	None
m54284U_191107_221739/11667908/ccs	PacBio_Cortex_Rep1	mm10_ERCC_SIRV	chr9	75611284	75573604	-	10	1869	28308	74202	ENSMUSG00000032186.15	ENSMUST00000098552.9	Tmod2	Tmod2-202	Known	Known	None	0.75	None	None	None	None
m54284U_191212_053548/36569399/ccs	PacBio_Hippocampus_Rep1	mm10_ERCC_SIRV	chr18	24603966	24638800	+	22	2754	48723	127289	ENSMUSG00000024271.8	ENSMUST00000234266.1	Elp2	Elp2-204	Known	Known	None	0.15000000596046448	None	None	None	None
m54284U_191212_053548/43191110/ccs	PacBio_Hippocampus_Rep1	mm10_ERCC_SIRV	chr18	24603966	24638810	+	22	2764	48723	127289	ENSMUSG00000024271.8	ENSMUST00000234266.1	Elp2	Elp2-204	Known	Known	None	0.15000000596046448	None	None	None	None
m54284U_191109_043049/153682062/ccs	PacBio_Cortex_Rep2	mm10_ERCC_SIRV	chr6	137649228	137477697	-	22	4058	19171	50196	ENSMUSG00000015766.14	ENSMUST00000058210.12	Eps8	Eps8-201	Known	Known	None	0.3499999940395355	None	None	None	None
m54284U_191213_120042/24643151/ccs	PacBio_Hippocampus_Rep2	mm10_ERCC_SIRV	chr4	49521062	49512599	-	2	2080	10826	28085	ENSMUSG00000044018.3	ENSMUST00000057829.3	Mrpl50	Mrpl50-201	Known	Known	None	0.30000001192092896	None	None	None	None
m54284U_191212_053548/47646787/ccs	PacBio_Hippocampus_Rep1	mm10_ERCC_SIRV	chr1	164458007	164437115	-	6	2226	2748	6747	ENSMUSG00000026576.12	ENSMUST00000027863.12	Atp1b1	Atp1b1-201	Known	Known	None	0.20000000298023224	None	None	None	None
m54284U_191213_120042/156303783/ccs	PacBio_Hippocampus_Rep2	mm10_ERCC_SIRV	chr5	121204534	121208966	+	7	942	15362	40059	ENSMUSG00000029614.13	ENSMUST00000031617.12	Rpl6	Rpl6-201	Known	Known	None	0.0	None	None	None	None
m54284U_191109_043049/46533273/ccs	PacBio_Cortex_Rep2	mm10_ERCC_SIRV	chr14	63122520	63143155	+	10	1917	41906	108246	ENSMUSG00000021939.8	ENSMUST00000006235.8	Ctsb	Ctsb-201	Known	Known	None	0.15000000596046448	None	None	None	None
m54284U_191212_053548/60557654/ccs	PacBio_Hippocampus_Rep1	mm10_ERCC_SIRV	chr18	24603966	24638809	+	22	2763	48723	127289	ENSMUSG00000024271.8	ENSMUST00000234266.1	Elp2	Elp2-204	Known	Known	None	0.15000000596046448	None	None	None	None
m54284U_191109_043049/66192002/ccs	PacBio_Cortex_Rep2	mm10_ERCC_SIRV	chr7	105581209	105558486	-	14	2619	22996	59684	ENSMUSG00000037032.16	ENSMUST00000189378.6	Apbb1	Apbb1-214	Known	Known	None	0.0	None	None	None	None
m54284U_191107_221739/14224085/ccs	PacBio_Cortex_Rep1	mm10_ERCC_SIRV	chr9	75611318	75573604	-	10	1903	28308	74202	ENSMUSG00000032186.15	ENSMUST00000098552.9	Tmod2	Tmod2-202	Known	Known	None	0.75	None	None	None	None
m54284U_191212_053548/63767988/ccs	PacBio_Hippocampus_Rep1	mm10_ERCC_SIRV	chr18	24603966	24638803	+	22	2757	48723	127289	ENSMUSG00000024271.8	ENSMUST00000234266.1	Elp2	Elp2-204	Known	Known	None	0.15000000596046448	None	None	None	None
m54284U_191212_053548/43518081/ccs	PacBio_Hippocampus_Rep1	mm10_ERCC_SIRV	chr6	137649251	137477692	-	22	4070	19171	430428	ENSMUSG00000015766.14	ENCODEMT000430428	Eps8	ENCODEMT000430428	Known	NIC	None	0.3499999940395355	None	None	None	None
m54284U_191109_043049/49218847/ccs	PacBio_Cortex_Rep2	mm10_ERCC_SIRV	chr11	78323142	78326760	+	9	1591	33769	88895	ENSMUSG00000017390.15	ENSMUST00000017534.14	Aldoc	Aldoc-201	Known	Known	None	0.10000000149011612	None	None	None	None
m54284U_191213_120042/91947479/ccs	PacBio_Hippocampus_Rep2	mm10_ERCC_SIRV	chr2	71055537	70964570	-	10	2070	4766	430192	ENSMUSG00000041975.17	ENCODEMT000430192	Mettl8	ENCODEMT000430192	Known	NIC	None	0.20000000298023224	None	None	None	None
m54284U_191212_053548/64031482/ccs	PacBio_Hippocampus_Rep1	mm10_ERCC_SIRV	chr18	24603966	24638810	+	22	2764	48723	127289	ENSMUSG00000024271.8	ENSMUST00000234266.1	Elp2	Elp2-204	Known	Known	None	0.15000000596046448	None	None	None	None
m54284U_191212_053548/64292490/ccs	PacBio_Hippocampus_Rep1	mm10_ERCC_SIRV	chr18	24603966	24638796	+	22	2750	48723	127289	ENSMUSG00000024271.8	ENSMUST00000234266.1	Elp2	Elp2-204	Known	Known	None	0.25	None	None	None	None
m54284U_191212_053548/47647331/ccs	PacBio_Hippocampus_Rep1	mm10_ERCC_SIRV	chr1	164458006	164437115	-	6	2225	2748	6747	ENSMUSG00000026576.12	ENSMUST00000027863.12	Atp1b1	Atp1b1-201	Known	Known	None	0.20000000298023224	None	None	None	None
m54284U_191109_043049/66192558/ccs	PacBio_Cortex_Rep2	mm10_ERCC_SIRV	chr7	105568766	105558486	-	13	1957	22996	59686	ENSMUSG00000037032.16	ENSMUST00000187057.6	Apbb1	Apbb1-205	Known	Known	None	0.0	None	None	None	None
m54284U_191212_053548/66257570/ccs	PacBio_Hippocampus_Rep1	mm10_ERCC_SIRV	chr18	24603966	24638806	+	22	2760	48723	127289	ENSMUSG00000024271.8	ENSMUST00000234266.1	Elp2	Elp2-204	Known	Known	None	0.15000000596046448	None	None	None	None
m54284U_191212_053548/79563607/ccs	PacBio_Hippocampus_Rep1	mm10_ERCC_SIRV	chr6	137649216	137477697	-	22	4046	19171	50196	ENSMUSG00000015766.14	ENSMUST00000058210.12	Eps8	Eps8-201	Known	Known	None	0.3499999940395355	None	None	None	None
m54284U_191107_221739/16580993/ccs	PacBio_Cortex_Rep1	mm10_ERCC_SIRV	chr9	75611169	75573604	-	10	1754	28308	74202	ENSMUSG00000032186.15	ENSMUST00000098552.9	Tmod2	Tmod2-202	Known	Known	None	0.75	None	None	None	None
m54284U_191212_053548/78053736/ccs	PacBio_Hippocampus_Rep1	mm10_ERCC_SIRV	chr18	24603966	24638808	+	22	2762	48723	127289	ENSMUSG00000024271.8	ENSMUST00000234266.1	Elp2	Elp2-204	Known	Known	None	0.15000000596046448	None	None	None	None
m54284U_191109_043049/66192793/ccs	PacBio_Cortex_Rep2	mm10_ERCC_SIRV	chr7	105558809	105558486	-	1	326	22996	423342	ENSMUSG00000037032.16	ENCODEMT000423342	Apbb1	ENCODEMT000423342	Known	Genomic	None	0.0	None	None	None	None
m54284U_191109_043049/54984726/ccs	PacBio_Cortex_Rep2	mm10_ERCC_SIRV	chr14	63122520	63143134	+	10	1896	41906	108246	ENSMUSG00000021939.8	ENSMUST00000006235.8	Ctsb	Ctsb-201	Known	Known	None	0.20000000298023224	None	None	None	None
m54284U_191213_120042/30277721/ccs	PacBio_Hippocampus_Rep2	mm10_ERCC_SIRV	chr4	49521068	49512599	-	2	2086	10826	28085	ENSMUSG00000044018.3	ENSMUST00000057829.3	Mrpl50	Mrpl50-201	Known	Known	None	0.30000001192092896	None	None	None	None
m54284U_191213_120042/101122126/ccs	PacBio_Hippocampus_Rep2	mm10_ERCC_SIRV	chr2	71055582	70964570	-	10	2115	4766	430192	ENSMUSG00000041975.17	ENCODEMT000430192	Mettl8	ENCODEMT000430192	Known	NIC	None	0.20000000298023224	None	None	None	None
m54284U_191212_053548/78250845/ccs	PacBio_Hippocampus_Rep1	mm10_ERCC_SIRV	chr18	24603966	24638798	+	22	2752	48723	127289	ENSMUSG00000024271.8	ENSMUST00000234266.1	Elp2	Elp2-204	Known	Known	None	0.25	None	None	None	None
m54284U_191109_043049/48104294/ccs	PacBio_Cortex_Rep2	mm10_ERCC_SIRV	chr15	100615626	100620755	+	4	1852	44331	114405	ENSMUSG00000000346.9	ENSMUST00000000356.9	Dazap2	Dazap2-201	Known	Known	None	0.20000000298023224	None	None	None	None
m54284U_191212_053548/105972469/ccs	PacBio_Hippocampus_Rep1	mm10_ERCC_SIRV	chr6	137649229	137477697	-	22	4059	19171	50196	ENSMUSG00000015766.14	ENSMUST00000058210.12	Eps8	Eps8-201	Known	Known	None	0.3499999940395355	None	None	None	None
m54284U_191212_053548/78316958/ccs	PacBio_Hippocampus_Rep1	mm10_ERCC_SIRV	chr18	24603966	24638810	+	22	2764	48723	127289	ENSMUSG00000024271.8	ENSMUST00000234266.1	Elp2	Elp2-204	Known	Known	None	0.15000000596046448	None	None	None	None
m54284U_191212_053548/79364174/ccs	PacBio_Hippocampus_Rep1	mm10_ERCC_SIRV	chr18	24603966	24638812	+	22	2766	48723	127289	ENSMUSG00000024271.8	ENSMUST00000234266.1	Elp2	Elp2-204	Known	Known	None	0.10000000149011612	None	None	None	None
m54284U_191212_053548/48170077/ccs	PacBio_Hippocampus_Rep1	mm10_ERCC_SIRV	chr1	164458000	164437115	-	6	2219	2748	6747	ENSMUSG00000026576.12	ENSMUST00000027863.12	Atp1b1	Atp1b1-201	Known	Known	None	0.20000000298023224	None	None	None	None
m54284U_191109_043049/66453946/ccs	PacBio_Cortex_Rep2	mm10_ERCC_SIRV	chr7	105568973	105558508	-	13	1974	22996	422743	ENSMUSG00000037032.16	ENCODEMT000422743	Apbb1	ENCODEMT000422743	Known	NIC	None	0.0	None	None	None	None
m54284U_191107_221739/16581527/ccs	PacBio_Cortex_Rep1	mm10_ERCC_SIRV	chr9	75611153	75573604	-	10	1738	28308	74202	ENSMUSG00000032186.15	ENSMUST00000098552.9	Tmod2	Tmod2-202	Known	Known	None	0.75	None	None	None	None
m54284U_191212_053548/81200430/ccs	PacBio_Hippocampus_Rep1	mm10_ERCC_SIRV	chr18	24603966	24638808	+	22	2762	48723	127289	ENSMUSG00000024271.8	ENSMUST00000234266.1	Elp2	Elp2-204	Known	Known	None	0.15000000596046448	None	None	None	None
m54284U_191213_120042/104073500/ccs	PacBio_Hippocampus_Rep2	mm10_ERCC_SIRV	chr2	71055583	70964567	-	10	2341	4766	12491	ENSMUSG00000041975.17	ENSMUST00000112186.8	Mettl8	Mettl8-204	Known	Known	None	0.20000000298023224	None	None	None	None
m54284U_191213_120042/156828048/ccs	PacBio_Hippocampus_Rep2	mm10_ERCC_SIRV	chr5	121204534	121208966	+	7	942	15362	40059	ENSMUSG00000029614.13	ENSMUST00000031617.12	Rpl6	Rpl6-201	Known	Known	None	0.0	None	None	None	None
m54284U_191212_053548/93455741/ccs	PacBio_Hippocampus_Rep1	mm10_ERCC_SIRV	chr18	24603966	24638810	+	22	2764	48723	127289	ENSMUSG00000024271.8	ENSMUST00000234266.1	Elp2	Elp2-204	Known	Known	None	0.15000000596046448	None	None	None	None
m54284U_191212_053548/120128141/ccs	PacBio_Hippocampus_Rep1	mm10_ERCC_SIRV	chr6	137649211	137477697	-	22	4041	19171	50196	ENSMUSG00000015766.14	ENSMUST00000058210.12	Eps8	Eps8-201	Known	Known	None	0.3499999940395355	None	None	None	None
m54284U_191212_053548/98435243/ccs	PacBio_Hippocampus_Rep1	mm10_ERCC_SIRV	chr18	24603966	24638649	+	22	2603	48723	127289	ENSMUSG00000024271.8	ENSMUST00000234266.1	Elp2	Elp2-204	Known	Known	None	0.15000000596046448	None	None	None	None
m54284U_191109_043049/51120877/ccs	PacBio_Cortex_Rep2	mm10_ERCC_SIRV	chr11	78323142	78326750	+	9	1581	33769	88895	ENSMUSG00000017390.15	ENSMUST00000017534.14	Aldoc	Aldoc-201	Known	Known	None	0.4000000059604645	None	None	None	None
m54284U_191109_043049/66519431/ccs	PacBio_Cortex_Rep2	mm10_ERCC_SIRV	chr7	105567483	105558493	-	11	1593	22996	422754	ENSMUSG00000037032.16	ENCODEMT000422754	Apbb1	ENCODEMT000422754	Known	ISM	Suffix	0.0	None	None	None	None
m54284U_191212_053548/99158827/ccs	PacBio_Hippocampus_Rep1	mm10_ERCC_SIRV	chr18	24603966	24638810	+	22	2764	48723	127289	ENSMUSG00000024271.8	ENSMUST00000234266.1	Elp2	Elp2-204	Known	Known	None	0.15000000596046448	None	None	None	None
m54284U_191109_043049/56101155/ccs	PacBio_Cortex_Rep2	mm10_ERCC_SIRV	chr14	63122520	63144748	+	10	3510	41906	108246	ENSMUSG00000021939.8	ENSMUST00000006235.8	Ctsb	Ctsb-201	Known	Known	None	0.20000000298023224	None	None	None	None
m54284U_191213_120042/31656456/ccs	PacBio_Hippocampus_Rep2	mm10_ERCC_SIRV	chr4	49521078	49512599	-	2	2096	10826	28085	ENSMUSG00000044018.3	ENSMUST00000057829.3	Mrpl50	Mrpl50-201	Known	Known	None	0.30000001192092896	None	None	None	None
m54284U_191107_221739/16779945/ccs	PacBio_Cortex_Rep1	mm10_ERCC_SIRV	chr9	75611145	75573604	-	10	1730	28308	74202	ENSMUSG00000032186.15	ENSMUST00000098552.9	Tmod2	Tmod2-202	Known	Known	None	0.75	None	None	None	None
m54284U_191212_053548/48301555/ccs	PacBio_Hippocampus_Rep1	mm10_ERCC_SIRV	chr1	164458007	164437115	-	6	2226	2748	6747	ENSMUSG00000026576.12	ENSMUST00000027863.12	Atp1b1	Atp1b1-201	Known	Known	None	0.20000000298023224	None	None	None	None
m54284U_191213_120042/105447472/ccs	PacBio_Hippocampus_Rep2	mm10_ERCC_SIRV	chr2	71055536	70964570	-	10	2069	4766	430192	ENSMUSG00000041975.17	ENCODEMT000430192	Mettl8	ENCODEMT000430192	Known	NIC	None	0.20000000298023224	None	None	None	None
m54284U_191212_053548/101124113/ccs	PacBio_Hippocampus_Rep1	mm10_ERCC_SIRV	chr18	24603966	24638805	+	22	2759	48723	127289	ENSMUSG00000024271.8	ENSMUST00000234266.1	Elp2	Elp2-204	Known	Known	None	0.15000000596046448	None	None	None	None
m54284U_191212_053548/102302146/ccs	PacBio_Hippocampus_Rep1	mm10_ERCC_SIRV	chr18	24603966	24638809	+	22	2756	48723	430466	ENSMUSG00000024271.8	ENCODEMT000430466	Elp2	ENCODEMT000430466	Known	NNC	None	0.15000000596046448	None	None	None	None
m54284U_191212_053548/106037535/ccs	PacBio_Hippocampus_Rep1	mm10_ERCC_SIRV	chr18	24603966	24638809	+	22	2763	48723	127289	ENSMUSG00000024271.8	ENSMUST00000234266.1	Elp2	Elp2-204	Known	Known	None	0.15000000596046448	None	None	None	None
m54284U_191212_053548/120654466/ccs	PacBio_Hippocampus_Rep1	mm10_ERCC_SIRV	chr6	137500726	137477691	-	6	2212	19171	430443	ENSMUSG00000015766.14	ENCODEMT000430443	Eps8	ENCODEMT000430443	Known	ISM	Suffix	0.3499999940395355	None	None	None	None
m54284U_191109_043049/66783421/ccs	PacBio_Cortex_Rep2	mm10_ERCC_SIRV	chr7	105567674	105558501	-	12	1718	22996	422744	ENSMUSG00000037032.16	ENCODEMT000422744	Apbb1	ENCODEMT000422744	Known	ISM	Suffix	0.0	None	None	None	None
m54284U_191212_053548/113639712/ccs	PacBio_Hippocampus_Rep1	mm10_ERCC_SIRV	chr18	24603966	24638796	+	22	2750	48723	127289	ENSMUSG00000024271.8	ENSMUST00000234266.1	Elp2	Elp2-204	Known	Known	None	0.25	None	None	None	None
m54284U_191107_221739/17367104/ccs	PacBio_Cortex_Rep1	mm10_ERCC_SIRV	chr9	75611292	75573604	-	10	1877	28308	74202	ENSMUSG00000032186.15	ENSMUST00000098552.9	Tmod2	Tmod2-202	Known	Known	None	0.75	None	None	None	None
m54284U_191213_120042/107023098/ccs	PacBio_Hippocampus_Rep2	mm10_ERCC_SIRV	chr2	71055512	70964564	-	10	2301	4766	430209	ENSMUSG00000041975.17	ENCODEMT000430209	Mettl8	ENCODEMT000430209	Known	NNC	None	0.20000000298023224	None	None	None	None
m54284U_191212_053548/48368399/ccs	PacBio_Hippocampus_Rep1	mm10_ERCC_SIRV	chr1	164457886	164437115	-	6	2105	2748	6747	ENSMUSG00000026576.12	ENSMUST00000027863.12	Atp1b1	Atp1b1-201	Known	Known	None	0.20000000298023224	None	None	None	None
m54284U_191212_053548/118884680/ccs	PacBio_Hippocampus_Rep1	mm10_ERCC_SIRV	chr18	24603966	24638812	+	22	2766	48723	127289	ENSMUSG00000024271.8	ENSMUST00000234266.1	Elp2	Elp2-204	Known	Known	None	0.10000000149011612	None	None	None	None
m54284U_191109_043049/56295632/ccs	PacBio_Cortex_Rep2	mm10_ERCC_SIRV	chr15	100615626	100620730	+	4	1827	44331	114405	ENSMUSG00000000346.9	ENSMUST00000000356.9	Dazap2	Dazap2-201	Known	Known	None	0.4000000059604645	None	None	None	None
m54284U_191109_043049/60358660/ccs	PacBio_Cortex_Rep2	mm10_ERCC_SIRV	chr14	63122520	63143135	+	10	1897	41906	108246	ENSMUSG00000021939.8	ENSMUST00000006235.8	Ctsb	Ctsb-201	Known	Known	None	0.15000000596046448	None	None	None	None
m54284U_191212_053548/124519197/ccs	PacBio_Hippocampus_Rep1	mm10_ERCC_SIRV	chr18	24603966	24638810	+	22	2764	48723	127289	ENSMUSG00000024271.8	ENSMUST00000234266.1	Elp2	Elp2-204	Known	Known	None	0.15000000596046448	None	None	None	None
m54284U_191212_053548/128059662/ccs	PacBio_Hippocampus_Rep1	mm10_ERCC_SIRV	chr6	137649199	137477697	-	22	4029	19171	50196	ENSMUSG00000015766.14	ENSMUST00000058210.12	Eps8	Eps8-201	Known	Known	None	0.3499999940395355	None	None	None	None
m54284U_191109_043049/66848459/ccs	PacBio_Cortex_Rep2	mm10_ERCC_SIRV	chr7	105568762	105558486	-	13	1947	22996	59686	ENSMUSG00000037032.16	ENSMUST00000187057.6	Apbb1	Apbb1-205	Known	Known	None	0.0	None	None	None	None
m54284U_191212_053548/124848595/ccs	PacBio_Hippocampus_Rep1	mm10_ERCC_SIRV	chr18	24603966	24638810	+	22	2764	48723	127289	ENSMUSG00000024271.8	ENSMUST00000234266.1	Elp2	Elp2-204	Known	Known	None	0.15000000596046448	None	None	None	None
m54284U_191213_120042/31983852/ccs	PacBio_Hippocampus_Rep2	mm10_ERCC_SIRV	chr4	49521088	49512599	-	2	2106	10826	28085	ENSMUSG00000044018.3	ENSMUST00000057829.3	Mrpl50	Mrpl50-201	Known	Known	None	0.30000001192092896	None	None	None	None
m54284U_191213_120042/157026708/ccs	PacBio_Hippocampus_Rep2	mm10_ERCC_SIRV	chr5	121204534	121208968	+	7	944	15362	40059	ENSMUSG00000029614.13	ENSMUST00000031617.12	Rpl6	Rpl6-201	Known	Known	None	0.0	None	None	None	None
m54284U_191212_053548/126091675/ccs	PacBio_Hippocampus_Rep1	mm10_ERCC_SIRV	chr18	24603966	24638802	+	22	2756	48723	127289	ENSMUSG00000024271.8	ENSMUST00000234266.1	Elp2	Elp2-204	Known	Known	None	0.15000000596046448	None	None	None	None
m54284U_191213_120042/145164695/ccs	PacBio_Hippocampus_Rep2	mm10_ERCC_SIRV	chr2	71055580	70964567	-	10	2338	4766	12491	ENSMUSG00000041975.17	ENSMUST00000112186.8	Mettl8	Mettl8-204	Known	Known	None	0.20000000298023224	None	None	None	None
m54284U_191107_221739/19202852/ccs	PacBio_Cortex_Rep1	mm10_ERCC_SIRV	chr9	75611284	75573604	-	10	1863	28308	74203	ENSMUSG00000032186.15	ENSMUST00000064433.10	Tmod2	Tmod2-201	Known	Known	None	0.75	None	None	None	None
m54284U_191109_043049/57084237/ccs	PacBio_Cortex_Rep2	mm10_ERCC_SIRV	chr11	78323142	78326750	+	9	1581	33769	88895	ENSMUSG00000017390.15	ENSMUST00000017534.14	Aldoc	Aldoc-201	Known	Known	None	0.4000000059604645	None	None	None	None
m54284U_191212_053548/131795097/ccs	PacBio_Hippocampus_Rep1	mm10_ERCC_SIRV	chr18	24603966	24638810	+	22	2764	48723	127289	ENSMUSG00000024271.8	ENSMUST00000234266.1	Elp2	Elp2-204	Known	Known	None	0.15000000596046448	None	None	None	None
m54284U_191109_043049/66979467/ccs	PacBio_Cortex_Rep2	mm10_ERCC_SIRV	chr7	105581510	105558486	-	14	2572	22996	59677	ENSMUSG00000037032.16	ENSMUST00000191011.6	Apbb1	Apbb1-217	Known	Known	None	0.0	None	None	None	None
m54284U_191212_053548/156632457/ccs	PacBio_Hippocampus_Rep1	mm10_ERCC_SIRV	chr6	137649237	137477695	-	21	3971	19171	430426	ENSMUSG00000015766.14	ENCODEMT000430426	Eps8	ENCODEMT000430426	Known	NIC	None	0.3499999940395355	None	None	None	None
m54284U_191212_053548/48431738/ccs	PacBio_Hippocampus_Rep1	mm10_ERCC_SIRV	chr1	164458006	164437115	-	6	2225	2748	6747	ENSMUSG00000026576.12	ENSMUST00000027863.12	Atp1b1	Atp1b1-201	Known	Known	None	0.20000000298023224	None	None	None	None
m54284U_191212_053548/135595802/ccs	PacBio_Hippocampus_Rep1	mm10_ERCC_SIRV	chr18	24603965	24638809	+	22	2750	48723	430285	ENSMUSG00000024271.8	ENCODEMT000430285	Elp2	ENCODEMT000430285	Known	NIC	None	0.15000000596046448	None	None	None	None
m54284U_191212_053548/137625629/ccs	PacBio_Hippocampus_Rep1	mm10_ERCC_SIRV	chr18	24603966	24638805	+	22	2759	48723	127289	ENSMUSG00000024271.8	ENSMUST00000234266.1	Elp2	Elp2-204	Known	Known	None	0.15000000596046448	None	None	None	None
m54284U_191109_043049/61014730/ccs	PacBio_Cortex_Rep2	mm10_ERCC_SIRV	chr14	63122520	63143131	+	10	1893	41906	108246	ENSMUSG00000021939.8	ENSMUST00000006235.8	Ctsb	Ctsb-201	Known	Known	None	0.20000000298023224	None	None	None	None
m54284U_191212_053548/146014768/ccs	PacBio_Hippocampus_Rep1	mm10_ERCC_SIRV	chr18	24603966	24638810	+	22	2764	48723	127289	ENSMUSG00000024271.8	ENSMUST00000234266.1	Elp2	Elp2-204	Known	Known	None	0.15000000596046448	None	None	None	None
m54284U_191212_053548/157419722/ccs	PacBio_Hippocampus_Rep1	mm10_ERCC_SIRV	chr6	137649253	137477697	-	22	4083	19171	50196	ENSMUSG00000015766.14	ENSMUST00000058210.12	Eps8	Eps8-201	Known	Known	None	0.3499999940395355	None	None	None	None
m54284U_191109_043049/67174751/ccs	PacBio_Cortex_Rep2	mm10_ERCC_SIRV	chr7	105581525	105558486	-	14	2587	22996	59677	ENSMUSG00000037032.16	ENSMUST00000191011.6	Apbb1	Apbb1-217	Known	Known	None	0.0	None	None	None	None
m54284U_191107_221739/21170168/ccs	PacBio_Cortex_Rep1	mm10_ERCC_SIRV	chr9	75611139	75573604	-	10	1724	28308	74202	ENSMUSG00000032186.15	ENSMUST00000098552.9	Tmod2	Tmod2-202	Known	Known	None	0.75	None	None	None	None
m54284U_191213_120042/172231239/ccs	PacBio_Hippocampus_Rep2	mm10_ERCC_SIRV	chr2	71055532	70964563	-	9	1905	4766	430274	ENSMUSG00000041975.17	ENCODEMT000430274	Mettl8	ENCODEMT000430274	Known	NIC	None	0.20000000298023224	None	None	None	None
m54284U_191212_053548/150013919/ccs	PacBio_Hippocampus_Rep1	mm10_ERCC_SIRV	chr18	24603966	24638810	+	22	2764	48723	127289	ENSMUSG00000024271.8	ENSMUST00000234266.1	Elp2	Elp2-204	Known	Known	None	0.15000000596046448	None	None	None	None
m54284U_191212_053548/48891772/ccs	PacBio_Hippocampus_Rep1	mm10_ERCC_SIRV	chr1	164457974	164437115	-	6	2193	2748	6747	ENSMUSG00000026576.12	ENSMUST00000027863.12	Atp1b1	Atp1b1-201	Known	Known	None	0.20000000298023224	None	None	None	None
m54284U_191212_053548/150864369/ccs	PacBio_Hippocampus_Rep1	mm10_ERCC_SIRV	chr18	24603966	24638810	+	22	2764	48723	127289	ENSMUSG00000024271.8	ENSMUST00000234266.1	Elp2	Elp2-204	Known	Known	None	0.15000000596046448	None	None	None	None
m54284U_191213_120042/33489533/ccs	PacBio_Hippocampus_Rep2	mm10_ERCC_SIRV	chr4	49521012	49512599	-	2	2030	10826	28085	ENSMUSG00000044018.3	ENSMUST00000057829.3	Mrpl50	Mrpl50-201	Known	Known	None	0.30000001192092896	None	None	None	None
m54284U_191212_053548/177471489/ccs	PacBio_Hippocampus_Rep1	mm10_ERCC_SIRV	chr6	137649228	137477697	-	22	4058	19171	50196	ENSMUSG00000015766.14	ENSMUST00000058210.12	Eps8	Eps8-201	Known	Known	None	0.3499999940395355	None	None	None	None
m54284U_191212_053548/160827460/ccs	PacBio_Hippocampus_Rep1	mm10_ERCC_SIRV	chr18	24603966	24638797	+	22	2751	48723	127289	ENSMUSG00000024271.8	ENSMUST00000234266.1	Elp2	Elp2-204	Known	Known	None	0.25	None	None	None	None
m54284U_191109_043049/67634060/ccs	PacBio_Cortex_Rep2	mm10_ERCC_SIRV	chr7	105581217	105558486	-	14	2627	22996	59684	ENSMUSG00000037032.16	ENSMUST00000189378.6	Apbb1	Apbb1-214	Known	Known	None	0.0	None	None	None	None
m54284U_191109_043049/57543173/ccs	PacBio_Cortex_Rep2	mm10_ERCC_SIRV	chr15	100615626	100620731	+	4	1828	44331	114405	ENSMUSG00000000346.9	ENSMUST00000000356.9	Dazap2	Dazap2-201	Known	Known	None	0.44999998807907104	None	None	None	None
m54284U_191107_221739/21299894/ccs	PacBio_Cortex_Rep1	mm10_ERCC_SIRV	chr9	75611160	75573604	-	10	1745	28308	74202	ENSMUSG00000032186.15	ENSMUST00000098552.9	Tmod2	Tmod2-202	Known	Known	None	0.75	None	None	None	None
m54284U_191212_053548/170919585/ccs	PacBio_Hippocampus_Rep1	mm10_ERCC_SIRV	chr18	24603965	24638810	+	22	2740	48723	430425	ENSMUSG00000024271.8	ENCODEMT000430425	Elp2	ENCODEMT000430425	Known	NNC	None	0.15000000596046448	None	None	None	None
m54284U_191109_043049/75762101/ccs	PacBio_Cortex_Rep2	mm10_ERCC_SIRV	chr14	63122520	63143132	+	10	1894	41906	108246	ENSMUSG00000021939.8	ENSMUST00000006235.8	Ctsb	Ctsb-201	Known	Known	None	0.20000000298023224	None	None	None	None
m54284U_191212_053548/26347600/ccs	PacBio_Hippocampus_Rep1	mm10_ERCC_SIRV	chr2	71055580	70964568	-	10	2337	4766	12491	ENSMUSG00000041975.17	ENSMUST00000112186.8	Mettl8	Mettl8-204	Known	Known	None	0.20000000298023224	None	None	None	None
m54284U_191212_053548/172688615/ccs	PacBio_Hippocampus_Rep1	mm10_ERCC_SIRV	chr18	24603966	24638810	+	22	2764	48723	127289	ENSMUSG00000024271.8	ENSMUST00000234266.1	Elp2	Elp2-204	Known	Known	None	0.15000000596046448	None	None	None	None
m54284U_191213_120042/122882347/ccs	PacBio_Hippocampus_Rep2	mm10_ERCC_SIRV	chr6	137649246	137477697	-	22	4076	19171	50196	ENSMUSG00000015766.14	ENSMUST00000058210.12	Eps8	Eps8-201	Known	Known	None	0.3499999940395355	None	None	None	None
m54284U_191109_043049/68354356/ccs	PacBio_Cortex_Rep2	mm10_ERCC_SIRV	chr7	105581235	105558486	-	14	2645	22996	59684	ENSMUSG00000037032.16	ENSMUST00000189378.6	Apbb1	Apbb1-214	Known	Known	None	0.0	None	None	None	None
m54284U_191212_053548/49351227/ccs	PacBio_Hippocampus_Rep1	mm10_ERCC_SIRV	chr1	164457989	164437115	-	6	2208	2748	6747	ENSMUSG00000026576.12	ENSMUST00000027863.12	Atp1b1	Atp1b1-201	Known	Known	None	0.20000000298023224	None	None	None	None
m54284U_191212_053548/174131152/ccs	PacBio_Hippocampus_Rep1	mm10_ERCC_SIRV	chr18	24603966	24638810	+	22	2764	48723	127289	ENSMUSG00000024271.8	ENSMUST00000234266.1	Elp2	Elp2-204	Known	Known	None	0.15000000596046448	None	None	None	None
m54284U_191213_120042/157485210/ccs	PacBio_Hippocampus_Rep2	mm10_ERCC_SIRV	chr5	121204546	121208965	+	6	2137	15362	429885	ENSMUSG00000029614.13	ENCODEMT000429885	Rpl6	ENCODEMT000429885	Known	NIC	None	0.0	None	None	None	None
m54284U_191109_043049/58591261/ccs	PacBio_Cortex_Rep2	mm10_ERCC_SIRV	chr11	78323142	78326750	+	9	1581	33769	88895	ENSMUSG00000017390.15	ENSMUST00000017534.14	Aldoc	Aldoc-201	Known	Known	None	0.4000000059604645	None	None	None	None
m54284U_191212_053548/178389211/ccs	PacBio_Hippocampus_Rep1	mm10_ERCC_SIRV	chr18	24603966	24638808	+	22	2762	48723	127289	ENSMUSG00000024271.8	ENSMUST00000234266.1	Elp2	Elp2-204	Known	Known	None	0.15000000596046448	None	None	None	None
m54284U_191107_221739/22088310/ccs	PacBio_Cortex_Rep1	mm10_ERCC_SIRV	chr9	75611135	75573604	-	10	1720	28308	74202	ENSMUSG00000032186.15	ENSMUST00000098552.9	Tmod2	Tmod2-202	Known	Known	None	0.75	None	None	None	None
m54284U_191213_120042/12322779/ccs	PacBio_Hippocampus_Rep2	mm10_ERCC_SIRV	chr18	24603966	24638809	+	22	2763	48723	127289	ENSMUSG00000024271.8	ENSMUST00000234266.1	Elp2	Elp2-204	Known	Known	None	0.15000000596046448	None	None	None	None
m54284U_191212_053548/89064424/ccs	PacBio_Hippocampus_Rep1	mm10_ERCC_SIRV	chr2	71055581	70964568	-	10	2338	4766	12491	ENSMUSG00000041975.17	ENSMUST00000112186.8	Mettl8	Mettl8-204	Known	Known	None	0.20000000298023224	None	None	None	None
m54284U_191213_120042/33620859/ccs	PacBio_Hippocampus_Rep2	mm10_ERCC_SIRV	chr4	49521074	49512599	-	2	2092	10826	28085	ENSMUSG00000044018.3	ENSMUST00000057829.3	Mrpl50	Mrpl50-201	Known	Known	None	0.30000001192092896	None	None	None	None
m54284U_191213_120042/17828636/ccs	PacBio_Hippocampus_Rep2	mm10_ERCC_SIRV	chr18	24603966	24638805	+	22	2759	48723	127289	ENSMUSG00000024271.8	ENSMUST00000234266.1	Elp2	Elp2-204	Known	Known	None	0.15000000596046448	None	None	None	None
m54284U_191109_043049/68552504/ccs	PacBio_Cortex_Rep2	mm10_ERCC_SIRV	chr7	105581487	105558486	-	14	2897	22996	59684	ENSMUSG00000037032.16	ENSMUST00000189378.6	Apbb1	Apbb1-214	Known	Known	None	0.0	None	None	None	None
m54284U_191213_120042/131663849/ccs	PacBio_Hippocampus_Rep2	mm10_ERCC_SIRV	chr6	137649229	137477697	-	22	4059	19171	50196	ENSMUSG00000015766.14	ENSMUST00000058210.12	Eps8	Eps8-201	Known	Known	None	0.3499999940395355	None	None	None	None
m54284U_191213_120042/20710253/ccs	PacBio_Hippocampus_Rep2	mm10_ERCC_SIRV	chr18	24603966	24638808	+	22	2762	48723	127289	ENSMUSG00000024271.8	ENSMUST00000234266.1	Elp2	Elp2-204	Known	Known	None	0.15000000596046448	None	None	None	None
m54284U_191212_053548/49480576/ccs	PacBio_Hippocampus_Rep1	mm10_ERCC_SIRV	chr1	164457993	164437115	-	6	2212	2748	6747	ENSMUSG00000026576.12	ENSMUST00000027863.12	Atp1b1	Atp1b1-201	Known	Known	None	0.20000000298023224	None	None	None	None
m54284U_191109_043049/77007702/ccs	PacBio_Cortex_Rep2	mm10_ERCC_SIRV	chr14	63122520	63143136	+	10	1898	41906	108246	ENSMUSG00000021939.8	ENSMUST00000006235.8	Ctsb	Ctsb-201	Known	Known	None	0.15000000596046448	None	None	None	None
m54284U_191213_120042/32637255/ccs	PacBio_Hippocampus_Rep2	mm10_ERCC_SIRV	chr18	24603970	24638822	+	21	4138	48723	430270	ENSMUSG00000024271.8	ENCODEMT000430270	Elp2	ENCODEMT000430270	Known	NIC	None	0.15000000596046448	None	None	None	None
m54284U_191213_120042/38602589/ccs	PacBio_Hippocampus_Rep2	mm10_ERCC_SIRV	chr18	24603966	24638810	+	22	2764	48723	127289	ENSMUSG00000024271.8	ENSMUST00000234266.1	Elp2	Elp2-204	Known	Known	None	0.15000000596046448	None	None	None	None
m54284U_191107_221739/22152378/ccs	PacBio_Cortex_Rep1	mm10_ERCC_SIRV	chr9	75611169	75573604	-	10	1754	28308	74202	ENSMUSG00000032186.15	ENSMUST00000098552.9	Tmod2	Tmod2-202	Known	Known	None	0.75	None	None	None	None
m54284U_191213_120042/44238986/ccs	PacBio_Hippocampus_Rep2	mm10_ERCC_SIRV	chr18	24603966	24638798	+	22	2752	48723	127289	ENSMUSG00000024271.8	ENSMUST00000234266.1	Elp2	Elp2-204	Known	Known	None	0.25	None	None	None	None
m54284U_191212_053548/127796043/ccs	PacBio_Hippocampus_Rep1	mm10_ERCC_SIRV	chr2	71055603	70964568	-	10	2354	4766	12491	ENSMUSG00000041975.17	ENSMUST00000112186.8	Mettl8	Mettl8-204	Known	Known	None	0.20000000298023224	None	None	None	None
m54284U_191109_043049/68881000/ccs	PacBio_Cortex_Rep2	mm10_ERCC_SIRV	chr7	105581259	105558486	-	14	2663	22996	59684	ENSMUSG00000037032.16	ENSMUST00000189378.6	Apbb1	Apbb1-214	Known	Known	None	0.0	None	None	None	None
m54284U_191213_120042/45221060/ccs	PacBio_Hippocampus_Rep2	mm10_ERCC_SIRV	chr18	24603966	24638798	+	21	5317	48723	430319	ENSMUSG00000024271.8	ENCODEMT000430319	Elp2	ENCODEMT000430319	Known	NIC	None	0.25	None	None	None	None
m54284U_191213_120042/45875702/ccs	PacBio_Hippocampus_Rep2	mm10_ERCC_SIRV	chr18	24603966	24638810	+	22	2764	48723	127289	ENSMUSG00000024271.8	ENSMUST00000234266.1	Elp2	Elp2-204	Known	Known	None	0.15000000596046448	None	None	None	None
m54284U_191109_043049/66913557/ccs	PacBio_Cortex_Rep2	mm10_ERCC_SIRV	chr15	100615626	100620755	+	4	1852	44331	114405	ENSMUSG00000000346.9	ENSMUST00000000356.9	Dazap2	Dazap2-201	Known	Known	None	0.20000000298023224	None	None	None	None
m54284U_191212_053548/49482302/ccs	PacBio_Hippocampus_Rep1	mm10_ERCC_SIRV	chr1	164458007	164437115	-	6	2226	2748	6747	ENSMUSG00000026576.12	ENSMUST00000027863.12	Atp1b1	Atp1b1-201	Known	Known	None	0.20000000298023224	None	None	None	None
m54284U_191213_120042/49153586/ccs	PacBio_Hippocampus_Rep2	mm10_ERCC_SIRV	chr18	24603966	24638810	+	22	2764	48723	127289	ENSMUSG00000024271.8	ENSMUST00000234266.1	Elp2	Elp2-204	Known	Known	None	0.15000000596046448	None	None	None	None
m54284U_191213_120042/35064325/ccs	PacBio_Hippocampus_Rep2	mm10_ERCC_SIRV	chr4	49521078	49512599	-	2	2096	10826	28085	ENSMUSG00000044018.3	ENSMUST00000057829.3	Mrpl50	Mrpl50-201	Known	Known	None	0.30000001192092896	None	None	None	None
m54284U_191107_221739/10226258/ccs	PacBio_Cortex_Rep1	mm10_ERCC_SIRV	chr6	137483689	137477698	-	3	1710	19171	430467	ENSMUSG00000015766.14	ENCODEMT000430467	Eps8	ENCODEMT000430467	Known	ISM	Suffix	0.3499999940395355	None	None	None	None
m54284U_191213_120042/52233730/ccs	PacBio_Hippocampus_Rep2	mm10_ERCC_SIRV	chr18	24603966	24638810	+	22	2764	48723	127289	ENSMUSG00000024271.8	ENSMUST00000234266.1	Elp2	Elp2-204	Known	Known	None	0.15000000596046448	None	None	None	None
m54284U_191107_221739/22675895/ccs	PacBio_Cortex_Rep1	mm10_ERCC_SIRV	chr9	75611185	75573604	-	10	1770	28308	74202	ENSMUSG00000032186.15	ENSMUST00000098552.9	Tmod2	Tmod2-202	Known	Known	None	0.75	None	None	None	None
m54284U_191109_043049/69012095/ccs	PacBio_Cortex_Rep2	mm10_ERCC_SIRV	chr7	105581477	105558486	-	14	2887	22996	59684	ENSMUSG00000037032.16	ENSMUST00000189378.6	Apbb1	Apbb1-214	Known	Known	None	0.0	None	None	None	None
m54284U_191213_120042/160104723/ccs	PacBio_Hippocampus_Rep2	mm10_ERCC_SIRV	chr5	121204534	121208965	+	7	941	15362	40059	ENSMUSG00000029614.13	ENSMUST00000031617.12	Rpl6	Rpl6-201	Known	Known	None	0.0	None	None	None	None
m54284U_191213_120042/80611800/ccs	PacBio_Hippocampus_Rep2	mm10_ERCC_SIRV	chr2	71055561	70964571	-	10	2093	4766	430192	ENSMUSG00000041975.17	ENCODEMT000430192	Mettl8	ENCODEMT000430192	Known	NIC	None	0.20000000298023224	None	None	None	None
m54284U_191109_043049/82249895/ccs	PacBio_Cortex_Rep2	mm10_ERCC_SIRV	chr14	63122520	63143134	+	10	1896	41906	108246	ENSMUSG00000021939.8	ENSMUST00000006235.8	Ctsb	Ctsb-201	Known	Known	None	0.20000000298023224	None	None	None	None
m54284U_191213_120042/54397063/ccs	PacBio_Hippocampus_Rep2	mm10_ERCC_SIRV	chr18	24603966	24638736	+	22	2690	48723	127289	ENSMUSG00000024271.8	ENSMUST00000234266.1	Elp2	Elp2-204	Known	Known	None	0.30000001192092896	None	None	None	None
m54284U_191109_043049/74123944/ccs	PacBio_Cortex_Rep2	mm10_ERCC_SIRV	chr11	78323142	78326753	+	9	1584	33769	88895	ENSMUSG00000017390.15	ENSMUST00000017534.14	Aldoc	Aldoc-201	Known	Known	None	0.25	None	None	None	None
m54284U_191213_120042/65275934/ccs	PacBio_Hippocampus_Rep2	mm10_ERCC_SIRV	chr18	24603966	24638797	+	22	2751	48723	127289	ENSMUSG00000024271.8	ENSMUST00000234266.1	Elp2	Elp2-204	Known	Known	None	0.25	None	None	None	None
m54284U_191212_053548/49547818/ccs	PacBio_Hippocampus_Rep1	mm10_ERCC_SIRV	chr1	164458000	164437115	-	6	2219	2748	6747	ENSMUSG00000026576.12	ENSMUST00000027863.12	Atp1b1	Atp1b1-201	Known	Known	None	0.20000000298023224	None	None	None	None
m54284U_191213_120042/66521619/ccs	PacBio_Hippocampus_Rep2	mm10_ERCC_SIRV	chr18	24603966	24638808	+	22	2762	48723	127289	ENSMUSG00000024271.8	ENSMUST00000234266.1	Elp2	Elp2-204	Known	Known	None	0.15000000596046448	None	None	None	None
m54284U_191107_221739/23661054/ccs	PacBio_Cortex_Rep1	mm10_ERCC_SIRV	chr9	75611138	75573604	-	10	1723	28308	74202	ENSMUSG00000032186.15	ENSMUST00000098552.9	Tmod2	Tmod2-202	Known	Known	None	0.75	None	None	None	None
m54284U_191213_120042/67502269/ccs	PacBio_Hippocampus_Rep2	mm10_ERCC_SIRV	chr18	24603966	24638809	+	22	2763	48723	127289	ENSMUSG00000024271.8	ENSMUST00000234266.1	Elp2	Elp2-204	Known	Known	None	0.15000000596046448	None	None	None	None
m54284U_191107_221739/65669865/ccs	PacBio_Cortex_Rep1	mm10_ERCC_SIRV	chr6	137649221	137477698	-	22	4050	19171	50196	ENSMUSG00000015766.14	ENSMUST00000058210.12	Eps8	Eps8-201	Known	Known	None	0.3499999940395355	None	None	None	None
m54284U_191109_043049/69141898/ccs	PacBio_Cortex_Rep2	mm10_ERCC_SIRV	chr7	105567486	105558493	-	11	1596	22996	422754	ENSMUSG00000037032.16	ENCODEMT000422754	Apbb1	ENCODEMT000422754	Known	ISM	Suffix	0.0	None	None	None	None
m54284U_191213_120042/69208343/ccs	PacBio_Hippocampus_Rep2	mm10_ERCC_SIRV	chr18	24603966	24638735	+	22	2689	48723	127289	ENSMUSG00000024271.8	ENSMUST00000234266.1	Elp2	Elp2-204	Known	Known	None	0.30000001192092896	None	None	None	None
m54284U_191213_120042/156239029/ccs	PacBio_Hippocampus_Rep2	mm10_ERCC_SIRV	chr2	71055585	70964568	-	10	2342	4766	12491	ENSMUSG00000041975.17	ENSMUST00000112186.8	Mettl8	Mettl8-204	Known	Known	None	0.20000000298023224	None	None	None	None
m54284U_191213_120042/82183836/ccs	PacBio_Hippocampus_Rep2	mm10_ERCC_SIRV	chr18	24603966	24638810	+	22	2764	48723	127289	ENSMUSG00000024271.8	ENSMUST00000234266.1	Elp2	Elp2-204	Known	Known	None	0.15000000596046448	None	None	None	None
m54284U_191213_120042/38144100/ccs	PacBio_Hippocampus_Rep2	mm10_ERCC_SIRV	chr4	49521076	49512599	-	2	2094	10826	28085	ENSMUSG00000044018.3	ENSMUST00000057829.3	Mrpl50	Mrpl50-201	Known	Known	None	0.30000001192092896	None	None	None	None
m54284U_191212_053548/49808309/ccs	PacBio_Hippocampus_Rep1	mm10_ERCC_SIRV	chr1	164458001	164437115	-	6	2220	2748	6747	ENSMUSG00000026576.12	ENSMUST00000027863.12	Atp1b1	Atp1b1-201	Known	Known	None	0.20000000298023224	None	None	None	None
m54284U_191213_120042/85920374/ccs	PacBio_Hippocampus_Rep2	mm10_ERCC_SIRV	chr18	24603966	24638810	+	22	2764	48723	127289	ENSMUSG00000024271.8	ENSMUST00000234266.1	Elp2	Elp2-204	Known	Known	None	0.15000000596046448	None	None	None	None
m54284U_191107_221739/95290430/ccs	PacBio_Cortex_Rep1	mm10_ERCC_SIRV	chr6	137649221	137477698	-	22	4050	19171	50196	ENSMUSG00000015766.14	ENSMUST00000058210.12	Eps8	Eps8-201	Known	Known	None	0.3499999940395355	None	None	None	None
m54284U_191107_221739/24054440/ccs	PacBio_Cortex_Rep1	mm10_ERCC_SIRV	chr9	75611135	75573604	-	10	1711	28308	74202	ENSMUSG00000032186.15	ENSMUST00000098552.9	Tmod2	Tmod2-202	Known	Known	None	0.75	None	None	None	None
m54284U_191109_043049/86640109/ccs	PacBio_Cortex_Rep2	mm10_ERCC_SIRV	chr14	63122520	63143134	+	10	1896	41906	108246	ENSMUSG00000021939.8	ENSMUST00000006235.8	Ctsb	Ctsb-201	Known	Known	None	0.20000000298023224	None	None	None	None
m54284U_191213_120042/90506181/ccs	PacBio_Hippocampus_Rep2	mm10_ERCC_SIRV	chr18	24603966	24638811	+	22	2765	48723	127289	ENSMUSG00000024271.8	ENSMUST00000234266.1	Elp2	Elp2-204	Known	Known	None	0.10000000149011612	None	None	None	None
m54284U_191109_043049/69207605/ccs	PacBio_Cortex_Rep2	mm10_ERCC_SIRV	chr7	105581225	105558486	-	14	2635	22996	59684	ENSMUSG00000037032.16	ENSMUST00000189378.6	Apbb1	Apbb1-214	Known	Known	None	0.0	None	None	None	None
m54284U_191213_120042/93390747/ccs	PacBio_Hippocampus_Rep2	mm10_ERCC_SIRV	chr18	24603966	24638805	+	22	2759	48723	127289	ENSMUSG00000024271.8	ENSMUST00000234266.1	Elp2	Elp2-204	Known	Known	None	0.15000000596046448	None	None	None	None
m54284U_191107_221739/134545579/ccs	PacBio_Cortex_Rep1	mm10_ERCC_SIRV	chr6	137649229	137477698	-	22	4058	19171	50196	ENSMUSG00000015766.14	ENSMUST00000058210.12	Eps8	Eps8-201	Known	Known	None	0.3499999940395355	None	None	None	None
m54284U_191213_120042/99419867/ccs	PacBio_Hippocampus_Rep2	mm10_ERCC_SIRV	chr18	24603966	24638810	+	22	2764	48723	127289	ENSMUSG00000024271.8	ENSMUST00000234266.1	Elp2	Elp2-204	Known	Known	None	0.15000000596046448	None	None	None	None
m54284U_191213_120042/164496104/ccs	PacBio_Hippocampus_Rep2	mm10_ERCC_SIRV	chr2	71055579	70964571	-	10	2111	4766	430192	ENSMUSG00000041975.17	ENCODEMT000430192	Mettl8	ENCODEMT000430192	Known	NIC	None	0.20000000298023224	None	None	None	None
m54284U_191212_053548/49808539/ccs	PacBio_Hippocampus_Rep1	mm10_ERCC_SIRV	chr1	164458000	164437115	-	6	2219	2748	6747	ENSMUSG00000026576.12	ENSMUST00000027863.12	Atp1b1	Atp1b1-201	Known	Known	None	0.20000000298023224	None	None	None	None
m54284U_191213_120042/104858550/ccs	PacBio_Hippocampus_Rep2	mm10_ERCC_SIRV	chr18	24603966	24638810	+	22	2764	48723	127289	ENSMUSG00000024271.8	ENSMUST00000234266.1	Elp2	Elp2-204	Known	Known	None	0.15000000596046448	None	None	None	None
m54284U_191109_043049/67241898/ccs	PacBio_Cortex_Rep2	mm10_ERCC_SIRV	chr15	100615626	100620731	+	4	1828	44331	114405	ENSMUSG00000000346.9	ENSMUST00000000356.9	Dazap2	Dazap2-201	Known	Known	None	0.44999998807907104	None	None	None	None
m54284U_191107_221739/24511558/ccs	PacBio_Cortex_Rep1	mm10_ERCC_SIRV	chr9	75611138	75573604	-	10	1723	28308	74202	ENSMUSG00000032186.15	ENSMUST00000098552.9	Tmod2	Tmod2-202	Known	Known	None	0.75	None	None	None	None
m54284U_191213_120042/106824336/ccs	PacBio_Hippocampus_Rep2	mm10_ERCC_SIRV	chr18	24603966	24638810	+	22	2764	48723	127289	ENSMUSG00000024271.8	ENSMUST00000234266.1	Elp2	Elp2-204	Known	Known	None	0.15000000596046448	None	None	None	None
m54284U_191109_043049/17107142/ccs	PacBio_Cortex_Rep2	mm10_ERCC_SIRV	chr6	137649223	137477698	-	22	4052	19171	50196	ENSMUSG00000015766.14	ENSMUST00000058210.12	Eps8	Eps8-201	Known	Known	None	0.3499999940395355	None	None	None	None
m54284U_191213_120042/160172295/ccs	PacBio_Hippocampus_Rep2	mm10_ERCC_SIRV	chr5	121204534	121208966	+	7	942	15362	40059	ENSMUSG00000029614.13	ENSMUST00000031617.12	Rpl6	Rpl6-201	Known	Known	None	0.0	None	None	None	None
m54284U_191109_043049/75039567/ccs	PacBio_Cortex_Rep2	mm10_ERCC_SIRV	chr11	78323142	78326750	+	9	1581	33769	88895	ENSMUSG00000017390.15	ENSMUST00000017534.14	Aldoc	Aldoc-201	Known	Known	None	0.4000000059604645	None	None	None	None
m54284U_191109_043049/69339852/ccs	PacBio_Cortex_Rep2	mm10_ERCC_SIRV	chr7	105568680	105558486	-	13	1871	22996	59686	ENSMUSG00000037032.16	ENSMUST00000187057.6	Apbb1	Apbb1-205	Known	Known	None	0.0	None	None	None	None
m54284U_191213_120042/38406855/ccs	PacBio_Hippocampus_Rep2	mm10_ERCC_SIRV	chr4	49521077	49512599	-	2	2095	10826	28085	ENSMUSG00000044018.3	ENSMUST00000057829.3	Mrpl50	Mrpl50-201	Known	Known	None	0.30000001192092896	None	None	None	None
m54284U_191213_120042/108070006/ccs	PacBio_Hippocampus_Rep2	mm10_ERCC_SIRV	chr18	24603967	24638809	+	22	2759	48723	430273	ENSMUSG00000024271.8	ENCODEMT000430273	Elp2	ENCODEMT000430273	Known	NNC	None	0.15000000596046448	None	None	None	None
m54284U_191109_043049/92603835/ccs	PacBio_Cortex_Rep2	mm10_ERCC_SIRV	chr14	63122520	63143132	+	10	1894	41906	108246	ENSMUSG00000021939.8	ENSMUST00000006235.8	Ctsb	Ctsb-201	Known	Known	None	0.20000000298023224	None	None	None	None
m54284U_191213_120042/127598705/ccs	PacBio_Hippocampus_Rep2	mm10_ERCC_SIRV	chr18	24603966	24638808	+	22	2762	48723	127289	ENSMUSG00000024271.8	ENSMUST00000234266.1	Elp2	Elp2-204	Known	Known	None	0.15000000596046448	None	None	None	None
m54284U_191212_053548/49874588/ccs	PacBio_Hippocampus_Rep1	mm10_ERCC_SIRV	chr1	164458001	164437115	-	6	2220	2748	6747	ENSMUSG00000026576.12	ENSMUST00000027863.12	Atp1b1	Atp1b1-201	Known	Known	None	0.20000000298023224	None	None	None	None
m54284U_191213_120042/127928109/ccs	PacBio_Hippocampus_Rep2	mm10_ERCC_SIRV	chr18	24603966	24638810	+	21	5329	48723	430319	ENSMUSG00000024271.8	ENCODEMT000430319	Elp2	ENCODEMT000430319	Known	NIC	None	0.15000000596046448	None	None	None	None
m54284U_191107_221739/24773056/ccs	PacBio_Cortex_Rep1	mm10_ERCC_SIRV	chr9	75611138	75573604	-	10	1723	28308	74202	ENSMUSG00000032186.15	ENSMUST00000098552.9	Tmod2	Tmod2-202	Known	Known	None	0.75	None	None	None	None
m54284U_191107_221739/163973907/ccs	PacBio_Cortex_Rep1	mm10_ERCC_SIRV	chr2	71055620	70964570	-	9	2212	4766	430187	ENSMUSG00000041975.17	ENCODEMT000430187	Mettl8	ENCODEMT000430187	Known	NIC	None	0.20000000298023224	None	None	None	None
m54284U_191213_120042/129370288/ccs	PacBio_Hippocampus_Rep2	mm10_ERCC_SIRV	chr18	24604258	24638812	+	21	2632	48723	430248	ENSMUSG00000024271.8	ENCODEMT000430248	Elp2	ENCODEMT000430248	Known	NIC	None	0.15000000596046448	None	None	None	None
m54284U_191109_043049/69403664/ccs	PacBio_Cortex_Rep2	mm10_ERCC_SIRV	chr7	105581224	105558486	-	14	2634	22996	59684	ENSMUSG00000037032.16	ENSMUST00000189378.6	Apbb1	Apbb1-214	Known	Known	None	0.0	None	None	None	None
m54284U_191213_120042/133235517/ccs	PacBio_Hippocampus_Rep2	mm10_ERCC_SIRV	chr18	24603966	24638809	+	22	2763	48723	127289	ENSMUSG00000024271.8	ENSMUST00000234266.1	Elp2	Elp2-204	Known	Known	None	0.15000000596046448	None	None	None	None
m54284U_191109_043049/34867055/ccs	PacBio_Cortex_Rep2	mm10_ERCC_SIRV	chr6	137490355	137477700	-	4	1849	19171	430420	ENSMUSG00000015766.14	ENCODEMT000430420	Eps8	ENCODEMT000430420	Known	ISM	Suffix	0.3499999940395355	None	None	None	None
m54284U_191213_120042/133366026/ccs	PacBio_Hippocampus_Rep2	mm10_ERCC_SIRV	chr18	24603966	24638810	+	22	2764	48723	127289	ENSMUSG00000024271.8	ENSMUST00000234266.1	Elp2	Elp2-204	Known	Known	None	0.15000000596046448	None	None	None	None
m54284U_191107_221739/27854055/ccs	PacBio_Cortex_Rep1	mm10_ERCC_SIRV	chr9	75611310	75573604	-	10	1895	28308	74202	ENSMUSG00000032186.15	ENSMUST00000098552.9	Tmod2	Tmod2-202	Known	Known	None	0.75	None	None	None	None
m54284U_191213_120042/134940871/ccs	PacBio_Hippocampus_Rep2	mm10_ERCC_SIRV	chr18	24603966	24638810	+	22	2764	48723	127289	ENSMUSG00000024271.8	ENSMUST00000234266.1	Elp2	Elp2-204	Known	Known	None	0.15000000596046448	None	None	None	None
m54284U_191212_053548/50072313/ccs	PacBio_Hippocampus_Rep1	mm10_ERCC_SIRV	chr1	164458006	164437115	-	6	2225	2748	6747	ENSMUSG00000026576.12	ENSMUST00000027863.12	Atp1b1	Atp1b1-201	Known	Known	None	0.20000000298023224	None	None	None	None
m54284U_191213_120042/135464726/ccs	PacBio_Hippocampus_Rep2	mm10_ERCC_SIRV	chr18	24603966	24638808	+	22	2762	48723	127289	ENSMUSG00000024271.8	ENSMUST00000234266.1	Elp2	Elp2-204	Known	Known	None	0.15000000596046448	None	None	None	None
m54284U_191109_043049/102106987/ccs	PacBio_Cortex_Rep2	mm10_ERCC_SIRV	chr14	63122520	63143134	+	10	1896	41906	108246	ENSMUSG00000021939.8	ENSMUST00000006235.8	Ctsb	Ctsb-201	Known	Known	None	0.20000000298023224	None	None	None	None
m54284U_191109_043049/138610866/ccs	PacBio_Cortex_Rep2	mm10_ERCC_SIRV	chr6	137649193	137477698	-	22	4022	19171	50196	ENSMUSG00000015766.14	ENSMUST00000058210.12	Eps8	Eps8-201	Known	Known	None	0.3499999940395355	None	None	None	None
m54284U_191109_043049/69536514/ccs	PacBio_Cortex_Rep2	mm10_ERCC_SIRV	chr7	105581223	105558486	-	14	2633	22996	59684	ENSMUSG00000037032.16	ENSMUST00000189378.6	Apbb1	Apbb1-214	Known	Known	None	0.0	None	None	None	None
m54284U_191109_043049/47646627/ccs	PacBio_Cortex_Rep2	mm10_ERCC_SIRV	chr2	71055543	70964573	-	10	2066	4766	430192	ENSMUSG00000041975.17	ENCODEMT000430192	Mettl8	ENCODEMT000430192	Known	NIC	None	0.20000000298023224	None	None	None	None
m54284U_191213_120042/138872018/ccs	PacBio_Hippocampus_Rep2	mm10_ERCC_SIRV	chr18	24603966	24638808	+	22	2762	48723	127289	ENSMUSG00000024271.8	ENSMUST00000234266.1	Elp2	Elp2-204	Known	Known	None	0.15000000596046448	None	None	None	None
m54284U_191213_120042/38864912/ccs	PacBio_Hippocampus_Rep2	mm10_ERCC_SIRV	chr4	49521077	49512599	-	2	2095	10826	28085	ENSMUSG00000044018.3	ENSMUST00000057829.3	Mrpl50	Mrpl50-201	Known	Known	None	0.30000001192092896	None	None	None	None
m54284U_191213_120042/141623600/ccs	PacBio_Hippocampus_Rep2	mm10_ERCC_SIRV	chr18	24603966	24638810	+	22	2764	48723	127289	ENSMUSG00000024271.8	ENSMUST00000234266.1	Elp2	Elp2-204	Known	Known	None	0.15000000596046448	None	None	None	None
m54284U_191109_043049/75433643/ccs	PacBio_Cortex_Rep2	mm10_ERCC_SIRV	chr11	78323142	78326757	+	9	1588	33769	88895	ENSMUSG00000017390.15	ENSMUST00000017534.14	Aldoc	Aldoc-201	Known	Known	None	0.15000000596046448	None	None	None	None
m54284U_191109_043049/77661528/ccs	PacBio_Cortex_Rep2	mm10_ERCC_SIRV	chr15	100615626	100620755	+	4	1852	44331	114405	ENSMUSG00000000346.9	ENSMUST00000000356.9	Dazap2	Dazap2-201	Known	Known	None	0.20000000298023224	None	None	None	None
m54284U_191212_053548/42666302/ccs	PacBio_Hippocampus_Rep1	mm10_ERCC_SIRV	chr6	137649225	137477698	-	22	4054	19171	50196	ENSMUSG00000015766.14	ENSMUST00000058210.12	Eps8	Eps8-201	Known	Known	None	0.3499999940395355	None	None	None	None
m54284U_191213_120042/174916327/ccs	PacBio_Hippocampus_Rep2	mm10_ERCC_SIRV	chr18	24603966	24638810	+	22	2764	48723	127289	ENSMUSG00000024271.8	ENSMUST00000234266.1	Elp2	Elp2-204	Known	Known	None	0.15000000596046448	None	None	None	None
m54284U_191213_120042/164036615/ccs	PacBio_Hippocampus_Rep2	mm10_ERCC_SIRV	chr5	121204534	121208967	+	7	943	15362	40059	ENSMUSG00000029614.13	ENSMUST00000031617.12	Rpl6	Rpl6-201	Known	Known	None	0.0	None	None	None	None
m54284U_191107_221739/28444956/ccs	PacBio_Cortex_Rep1	mm10_ERCC_SIRV	chr9	75611174	75573604	-	10	1759	28308	74202	ENSMUSG00000032186.15	ENSMUST00000098552.9	Tmod2	Tmod2-202	Known	Known	None	0.75	None	None	None	None
m54284U_191212_053548/50201191/ccs	PacBio_Hippocampus_Rep1	mm10_ERCC_SIRV	chr1	164458001	164437115	-	6	2220	2748	6747	ENSMUSG00000026576.12	ENSMUST00000027863.12	Atp1b1	Atp1b1-201	Known	Known	None	0.20000000298023224	None	None	None	None
m54284U_191213_120042/178717316/ccs	PacBio_Hippocampus_Rep2	mm10_ERCC_SIRV	chr18	24603966	24638662	+	22	2632	48723	127289	ENSMUSG00000024271.8	ENSMUST00000234266.1	Elp2	Elp2-204	Known	Known	None	0.15000000596046448	None	None	None	None
m54284U_191109_043049/69601925/ccs	PacBio_Cortex_Rep2	mm10_ERCC_SIRV	chr7	105581224	105558486	-	14	2628	22996	59684	ENSMUSG00000037032.16	ENSMUST00000189378.6	Apbb1	Apbb1-214	Known	Known	None	0.0	None	None	None	None
m54284U_191213_120042/180486357/ccs	PacBio_Hippocampus_Rep2	mm10_ERCC_SIRV	chr18	24603966	24638808	+	22	2762	48723	127289	ENSMUSG00000024271.8	ENSMUST00000234266.1	Elp2	Elp2-204	Known	Known	None	0.15000000596046448	None	None	None	None
m54284U_191107_221739/3604784/ccs	PacBio_Cortex_Rep1	mm10_ERCC_SIRV	chr18	24603967	24638806	+	22	2759	48723	127289	ENSMUSG00000024271.8	ENSMUST00000234266.1	Elp2	Elp2-204	Known	Known	None	0.15000000596046448	None	None	None	None
m54284U_191212_053548/46662522/ccs	PacBio_Hippocampus_Rep1	mm10_ERCC_SIRV	chr6	137649228	137477698	-	22	4057	19171	50196	ENSMUSG00000015766.14	ENSMUST00000058210.12	Eps8	Eps8-201	Known	Known	None	0.3499999940395355	None	None	None	None
m54284U_191212_053548/12780682/ccs	PacBio_Hippocampus_Rep1	mm10_ERCC_SIRV	chr2	71055578	70964573	-	10	2108	4766	430192	ENSMUSG00000041975.17	ENCODEMT000430192	Mettl8	ENCODEMT000430192	Known	NIC	None	0.20000000298023224	None	None	None	None
m54284U_191109_043049/102302311/ccs	PacBio_Cortex_Rep2	mm10_ERCC_SIRV	chr14	63122520	63143134	+	10	1896	41906	108246	ENSMUSG00000021939.8	ENSMUST00000006235.8	Ctsb	Ctsb-201	Known	Known	None	0.20000000298023224	None	None	None	None
m54284U_191107_221739/8454759/ccs	PacBio_Cortex_Rep1	mm10_ERCC_SIRV	chr18	24603967	24638809	+	22	2762	48723	127289	ENSMUSG00000024271.8	ENSMUST00000234266.1	Elp2	Elp2-204	Known	Known	None	0.15000000596046448	None	None	None	None
m54284U_191107_221739/13959973/ccs	PacBio_Cortex_Rep1	mm10_ERCC_SIRV	chr18	24603967	24638810	+	22	2770	48723	127289	ENSMUSG00000024271.8	ENSMUST00000234266.1	Elp2	Elp2-204	Known	Known	None	0.15000000596046448	None	None	None	None
m54284U_191107_221739/30867667/ccs	PacBio_Cortex_Rep1	mm10_ERCC_SIRV	chr9	75611135	75573604	-	10	1720	28308	74202	ENSMUSG00000032186.15	ENSMUST00000098552.9	Tmod2	Tmod2-202	Known	Known	None	0.75	None	None	None	None
m54284U_191109_043049/69993500/ccs	PacBio_Cortex_Rep2	mm10_ERCC_SIRV	chr7	105581229	105558486	-	14	2639	22996	59684	ENSMUSG00000037032.16	ENSMUST00000189378.6	Apbb1	Apbb1-214	Known	Known	None	0.0	None	None	None	None
m54284U_191213_120042/39257762/ccs	PacBio_Hippocampus_Rep2	mm10_ERCC_SIRV	chr4	49521087	49512599	-	2	2105	10826	28085	ENSMUSG00000044018.3	ENSMUST00000057829.3	Mrpl50	Mrpl50-201	Known	Known	None	0.30000001192092896	None	None	None	None
m54284U_191212_053548/50333877/ccs	PacBio_Hippocampus_Rep1	mm10_ERCC_SIRV	chr1	164458001	164437115	-	6	2220	2748	6747	ENSMUSG00000026576.12	ENSMUST00000027863.12	Atp1b1	Atp1b1-201	Known	Known	None	0.20000000298023224	None	None	None	None
m54284U_191107_221739/29230454/ccs	PacBio_Cortex_Rep1	mm10_ERCC_SIRV	chr18	24603967	24638810	+	22	2763	48723	127289	ENSMUSG00000024271.8	ENSMUST00000234266.1	Elp2	Elp2-204	Known	Known	None	0.15000000596046448	None	None	None	None
m54284U_191107_221739/40174563/ccs	PacBio_Cortex_Rep1	mm10_ERCC_SIRV	chr18	24603967	24638810	+	22	2763	48723	127289	ENSMUSG00000024271.8	ENSMUST00000234266.1	Elp2	Elp2-204	Known	Known	None	0.15000000596046448	None	None	None	None
m54284U_191212_053548/48694018/ccs	PacBio_Hippocampus_Rep1	mm10_ERCC_SIRV	chr6	137519863	137477692	-	14	3077	19171	430433	ENSMUSG00000015766.14	ENCODEMT000430433	Eps8	ENCODEMT000430433	Known	NNC	None	0.3499999940395355	None	None	None	None
m54284U_191107_221739/98042659/ccs	PacBio_Cortex_Rep1	mm10_ERCC_SIRV	chr18	24603967	24638810	+	22	2763	48723	127289	ENSMUSG00000024271.8	ENSMUST00000234266.1	Elp2	Elp2-204	Known	Known	None	0.15000000596046448	None	None	None	None
m54284U_191212_053548/16974546/ccs	PacBio_Hippocampus_Rep1	mm10_ERCC_SIRV	chr2	71055667	70964570	-	9	2267	4766	430187	ENSMUSG00000041975.17	ENCODEMT000430187	Mettl8	ENCODEMT000430187	Known	NIC	None	0.20000000298023224	None	None	None	None
m54284U_191107_221739/102368448/ccs	PacBio_Cortex_Rep1	mm10_ERCC_SIRV	chr18	24603967	24638808	+	21	5326	48723	430319	ENSMUSG00000024271.8	ENCODEMT000430319	Elp2	ENCODEMT000430319	Known	NIC	None	0.15000000596046448	None	None	None	None
m54284U_191107_221739/31000806/ccs	PacBio_Cortex_Rep1	mm10_ERCC_SIRV	chr9	75611138	75573604	-	10	1723	28308	74202	ENSMUSG00000032186.15	ENSMUST00000098552.9	Tmod2	Tmod2-202	Known	Known	None	0.75	None	None	None	None
m54284U_191109_043049/69994137/ccs	PacBio_Cortex_Rep2	mm10_ERCC_SIRV	chr7	105581263	105558486	-	14	2673	22996	59684	ENSMUSG00000037032.16	ENSMUST00000189378.6	Apbb1	Apbb1-214	Known	Known	None	0.0	None	None	None	None
m54284U_191107_221739/131008826/ccs	PacBio_Cortex_Rep1	mm10_ERCC_SIRV	chr18	24603967	24638809	+	22	2762	48723	127289	ENSMUSG00000024271.8	ENSMUST00000234266.1	Elp2	Elp2-204	Known	Known	None	0.15000000596046448	None	None	None	None
m54284U_191212_053548/118425285/ccs	PacBio_Hippocampus_Rep1	mm10_ERCC_SIRV	chr6	137649200	137477698	-	22	4029	19171	50196	ENSMUSG00000015766.14	ENSMUST00000058210.12	Eps8	Eps8-201	Known	Known	None	0.3499999940395355	None	None	None	None
m54284U_191109_043049/105513153/ccs	PacBio_Cortex_Rep2	mm10_ERCC_SIRV	chr14	63122520	63143125	+	10	1887	41906	108246	ENSMUSG00000021939.8	ENSMUST00000006235.8	Ctsb	Ctsb-201	Known	Known	None	0.15000000596046448	None	None	None	None
m54284U_191107_221739/145885107/ccs	PacBio_Cortex_Rep1	mm10_ERCC_SIRV	chr18	24603967	24638810	+	16	2164	48723	430468	ENSMUSG00000024271.8	ENCODEMT000430468	Elp2	ENCODEMT000430468	Known	NIC	None	0.15000000596046448	None	None	None	None
m54284U_191212_053548/50464112/ccs	PacBio_Hippocampus_Rep1	mm10_ERCC_SIRV	chr1	164458001	164437115	-	6	2220	2748	6747	ENSMUSG00000026576.12	ENSMUST00000027863.12	Atp1b1	Atp1b1-201	Known	Known	None	0.20000000298023224	None	None	None	None
m54284U_191109_043049/83429062/ccs	PacBio_Cortex_Rep2	mm10_ERCC_SIRV	chr11	78323142	78326750	+	9	1581	33769	88895	ENSMUSG00000017390.15	ENSMUST00000017534.14	Aldoc	Aldoc-201	Known	Known	None	0.4000000059604645	None	None	None	None
m54284U_191213_120042/164039363/ccs	PacBio_Hippocampus_Rep2	mm10_ERCC_SIRV	chr5	121204534	121208964	+	7	940	15362	40059	ENSMUSG00000029614.13	ENSMUST00000031617.12	Rpl6	Rpl6-201	Known	Known	None	0.0	None	None	None	None
m54284U_191109_043049/79890304/ccs	PacBio_Cortex_Rep2	mm10_ERCC_SIRV	chr15	100615626	100620760	+	4	1857	44331	114405	ENSMUSG00000000346.9	ENSMUST00000000356.9	Dazap2	Dazap2-201	Known	Known	None	0.25	None	None	None	None
m54284U_191107_221739/149948214/ccs	PacBio_Cortex_Rep1	mm10_ERCC_SIRV	chr18	24603967	24638796	+	22	2749	48723	127289	ENSMUSG00000024271.8	ENSMUST00000234266.1	Elp2	Elp2-204	Known	Known	None	0.25	None	None	None	None
m54284U_191213_120042/40830653/ccs	PacBio_Hippocampus_Rep2	mm10_ERCC_SIRV	chr4	49521078	49512599	-	2	2096	10826	28085	ENSMUSG00000044018.3	ENSMUST00000057829.3	Mrpl50	Mrpl50-201	Known	Known	None	0.30000001192092896	None	None	None	None
m54284U_191107_221739/165021442/ccs	PacBio_Cortex_Rep1	mm10_ERCC_SIRV	chr18	24603967	24638811	+	22	2764	48723	127289	ENSMUSG00000024271.8	ENSMUST00000234266.1	Elp2	Elp2-204	Known	Known	None	0.10000000149011612	None	None	None	None
m54284U_191212_053548/20252682/ccs	PacBio_Hippocampus_Rep1	mm10_ERCC_SIRV	chr2	71055564	70964570	-	10	2308	4766	12491	ENSMUSG00000041975.17	ENSMUST00000112186.8	Mettl8	Mettl8-204	Known	Known	None	0.20000000298023224	None	None	None	None
m54284U_191107_221739/32244144/ccs	PacBio_Cortex_Rep1	mm10_ERCC_SIRV	chr9	75611313	75573604	-	10	1898	28308	74202	ENSMUSG00000032186.15	ENSMUST00000098552.9	Tmod2	Tmod2-202	Known	Known	None	0.75	None	None	None	None
m54284U_191109_043049/70126019/ccs	PacBio_Cortex_Rep2	mm10_ERCC_SIRV	chr7	105569298	105558508	-	13	1868	22996	422742	ENSMUSG00000037032.16	ENCODEMT000422742	Apbb1	ENCODEMT000422742	Known	NIC	None	0.0	None	None	None	None
m54284U_191212_053548/139725536/ccs	PacBio_Hippocampus_Rep1	mm10_ERCC_SIRV	chr6	137527529	137477698	-	17	3580	19171	430469	ENSMUSG00000015766.14	ENCODEMT000430469	Eps8	ENCODEMT000430469	Known	ISM	Suffix	0.3499999940395355	None	None	None	None
m54284U_191107_221739/171835674/ccs	PacBio_Cortex_Rep1	mm10_ERCC_SIRV	chr18	24603967	24638808	+	22	2761	48723	127289	ENSMUSG00000024271.8	ENSMUST00000234266.1	Elp2	Elp2-204	Known	Known	None	0.15000000596046448	None	None	None	None
m54284U_191212_053548/50661402/ccs	PacBio_Hippocampus_Rep1	mm10_ERCC_SIRV	chr1	164458000	164437115	-	6	2219	2748	6747	ENSMUSG00000026576.12	ENSMUST00000027863.12	Atp1b1	Atp1b1-201	Known	Known	None	0.20000000298023224	None	None	None	None
m54284U_191107_221739/172032019/ccs	PacBio_Cortex_Rep1	mm10_ERCC_SIRV	chr18	24603967	24638808	+	22	2761	48723	127289	ENSMUSG00000024271.8	ENSMUST00000234266.1	Elp2	Elp2-204	Known	Known	None	0.15000000596046448	None	None	None	None
m54284U_191109_043049/36505303/ccs	PacBio_Cortex_Rep2	mm10_ERCC_SIRV	chr18	24603967	24638803	+	22	2756	48723	127289	ENSMUSG00000024271.8	ENSMUST00000234266.1	Elp2	Elp2-204	Known	Known	None	0.15000000596046448	None	None	None	None
m54284U_191109_043049/107481330/ccs	PacBio_Cortex_Rep2	mm10_ERCC_SIRV	chr14	63122520	63143136	+	10	1898	41906	108246	ENSMUSG00000021939.8	ENSMUST00000006235.8	Ctsb	Ctsb-201	Known	Known	None	0.15000000596046448	None	None	None	None
m54284U_191109_043049/70321283/ccs	PacBio_Cortex_Rep2	mm10_ERCC_SIRV	chr7	105581217	105558486	-	14	2627	22996	59684	ENSMUSG00000037032.16	ENSMUST00000189378.6	Apbb1	Apbb1-214	Known	Known	None	0.0	None	None	None	None
m54284U_191212_053548/24903984/ccs	PacBio_Hippocampus_Rep1	mm10_ERCC_SIRV	chr2	71055515	70964566	-	11	2275	4766	430293	ENSMUSG00000041975.17	ENCODEMT000430293	Mettl8	ENCODEMT000430293	Known	NIC	None	0.20000000298023224	None	None	None	None
m54284U_191109_043049/56624432/ccs	PacBio_Cortex_Rep2	mm10_ERCC_SIRV	chr18	24603967	24638805	+	22	2758	48723	127289	ENSMUSG00000024271.8	ENSMUST00000234266.1	Elp2	Elp2-204	Known	Known	None	0.15000000596046448	None	None	None	None
m54284U_191212_053548/154075458/ccs	PacBio_Hippocampus_Rep1	mm10_ERCC_SIRV	chr6	137649234	137477693	-	22	4052	19171	430428	ENSMUSG00000015766.14	ENCODEMT000430428	Eps8	ENCODEMT000430428	Known	NIC	None	0.3499999940395355	None	None	None	None
m54284U_191107_221739/32901410/ccs	PacBio_Cortex_Rep1	mm10_ERCC_SIRV	chr9	75611245	75573604	-	10	1830	28308	74202	ENSMUSG00000032186.15	ENSMUST00000098552.9	Tmod2	Tmod2-202	Known	Known	None	0.75	None	None	None	None
m54284U_191212_053548/50792352/ccs	PacBio_Hippocampus_Rep1	mm10_ERCC_SIRV	chr1	164457958	164437115	-	6	2177	2748	6747	ENSMUSG00000026576.12	ENSMUST00000027863.12	Atp1b1	Atp1b1-201	Known	Known	None	0.20000000298023224	None	None	None	None
m54284U_191109_043049/61408870/ccs	PacBio_Cortex_Rep2	mm10_ERCC_SIRV	chr18	24603967	24638804	+	22	2757	48723	127289	ENSMUSG00000024271.8	ENSMUST00000234266.1	Elp2	Elp2-204	Known	Known	None	0.15000000596046448	None	None	None	None
m54284U_191213_120042/42207513/ccs	PacBio_Hippocampus_Rep2	mm10_ERCC_SIRV	chr4	49521068	49512599	-	2	2086	10826	28085	ENSMUSG00000044018.3	ENSMUST00000057829.3	Mrpl50	Mrpl50-201	Known	Known	None	0.30000001192092896	None	None	None	None
m54284U_191213_120042/526262/ccs	PacBio_Hippocampus_Rep2	mm10_ERCC_SIRV	chr6	137649241	137477698	-	22	4070	19171	50196	ENSMUSG00000015766.14	ENSMUST00000058210.12	Eps8	Eps8-201	Known	Known	None	0.3499999940395355	None	None	None	None
m54284U_191109_043049/84216010/ccs	PacBio_Cortex_Rep2	mm10_ERCC_SIRV	chr18	24603967	24638810	+	22	2763	48723	127289	ENSMUSG00000024271.8	ENSMUST00000234266.1	Elp2	Elp2-204	Known	Known	None	0.15000000596046448	None	None	None	None
m54284U_191212_053548/101845057/ccs	PacBio_Hippocampus_Rep1	mm10_ERCC_SIRV	chr2	71055579	70964570	-	10	2334	4766	12491	ENSMUSG00000041975.17	ENSMUST00000112186.8	Mettl8	Mettl8-204	Known	Known	None	0.20000000298023224	None	None	None	None
m54284U_191109_043049/70322183/ccs	PacBio_Cortex_Rep2	mm10_ERCC_SIRV	chr7	105581224	105558486	-	14	2634	22996	59684	ENSMUSG00000037032.16	ENSMUST00000189378.6	Apbb1	Apbb1-214	Known	Known	None	0.0	None	None	None	None
m54284U_191109_043049/88736798/ccs	PacBio_Cortex_Rep2	mm10_ERCC_SIRV	chr11	78323142	78326750	+	9	1581	33769	88895	ENSMUSG00000017390.15	ENSMUST00000017534.14	Aldoc	Aldoc-201	Known	Known	None	0.4000000059604645	None	None	None	None
m54284U_191109_043049/161679284/ccs	PacBio_Cortex_Rep2	mm10_ERCC_SIRV	chr18	24603967	24638809	+	22	2762	48723	127289	ENSMUSG00000024271.8	ENSMUST00000234266.1	Elp2	Elp2-204	Known	Known	None	0.15000000596046448	None	None	None	None
m54284U_191107_221739/33294539/ccs	PacBio_Cortex_Rep1	mm10_ERCC_SIRV	chr9	75611287	75573604	-	10	1872	28308	74202	ENSMUSG00000032186.15	ENSMUST00000098552.9	Tmod2	Tmod2-202	Known	Known	None	0.75	None	None	None	None
m54284U_191213_120042/166330909/ccs	PacBio_Hippocampus_Rep2	mm10_ERCC_SIRV	chr5	121204534	121208965	+	7	941	15362	40059	ENSMUSG00000029614.13	ENSMUST00000031617.12	Rpl6	Rpl6-201	Known	Known	None	0.0	None	None	None	None
m54284U_191109_043049/108922865/ccs	PacBio_Cortex_Rep2	mm10_ERCC_SIRV	chr14	63122520	63143132	+	10	1894	41906	108246	ENSMUSG00000021939.8	ENSMUST00000006235.8	Ctsb	Ctsb-201	Known	Known	None	0.20000000298023224	None	None	None	None
m54284U_191212_053548/51317117/ccs	PacBio_Hippocampus_Rep1	mm10_ERCC_SIRV	chr1	164458001	164437115	-	6	2220	2748	6747	ENSMUSG00000026576.12	ENSMUST00000027863.12	Atp1b1	Atp1b1-201	Known	Known	None	0.20000000298023224	None	None	None	None
m54284U_191213_120042/16320827/ccs	PacBio_Hippocampus_Rep2	mm10_ERCC_SIRV	chr6	137649250	137477698	-	22	4079	19171	50196	ENSMUSG00000015766.14	ENSMUST00000058210.12	Eps8	Eps8-201	Known	Known	None	0.3499999940395355	None	None	None	None
m54284U_191212_053548/5702318/ccs	PacBio_Hippocampus_Rep1	mm10_ERCC_SIRV	chr18	24603999	24638810	+	22	2757	48723	430256	ENSMUSG00000024271.8	ENCODEMT000430256	Elp2	ENCODEMT000430256	Known	NNC	None	0.15000000596046448	None	None	None	None
m54284U_191109_043049/85133863/ccs	PacBio_Cortex_Rep2	mm10_ERCC_SIRV	chr15	100615626	100620760	+	4	1857	44331	114405	ENSMUSG00000000346.9	ENSMUST00000000356.9	Dazap2	Dazap2-201	Known	Known	None	0.25	None	None	None	None
m54284U_191212_053548/14090299/ccs	PacBio_Hippocampus_Rep1	mm10_ERCC_SIRV	chr18	24603967	24638810	+	22	2763	48723	127289	ENSMUSG00000024271.8	ENSMUST00000234266.1	Elp2	Elp2-204	Known	Known	None	0.15000000596046448	None	None	None	None
m54284U_191109_043049/70584394/ccs	PacBio_Cortex_Rep2	mm10_ERCC_SIRV	chr7	105581845	105558486	-	14	2907	22996	59677	ENSMUSG00000037032.16	ENSMUST00000191011.6	Apbb1	Apbb1-217	Known	Known	None	0.0	None	None	None	None
m54284U_191212_053548/20775636/ccs	PacBio_Hippocampus_Rep1	mm10_ERCC_SIRV	chr18	24603967	24638808	+	22	2761	48723	127289	ENSMUSG00000024271.8	ENSMUST00000234266.1	Elp2	Elp2-204	Known	Known	None	0.15000000596046448	None	None	None	None
m54284U_191212_053548/114493919/ccs	PacBio_Hippocampus_Rep1	mm10_ERCC_SIRV	chr2	71055580	70964570	-	10	2335	4766	12491	ENSMUSG00000041975.17	ENSMUST00000112186.8	Mettl8	Mettl8-204	Known	Known	None	0.20000000298023224	None	None	None	None
m54284U_191212_053548/28904262/ccs	PacBio_Hippocampus_Rep1	mm10_ERCC_SIRV	chr18	24603967	24638808	+	22	2761	48723	127289	ENSMUSG00000024271.8	ENSMUST00000234266.1	Elp2	Elp2-204	Known	Known	None	0.15000000596046448	None	None	None	None
m54284U_191213_120042/30605326/ccs	PacBio_Hippocampus_Rep2	mm10_ERCC_SIRV	chr6	137649302	137477696	-	21	4035	19171	430426	ENSMUSG00000015766.14	ENCODEMT000430426	Eps8	ENCODEMT000430426	Known	NIC	None	0.3499999940395355	None	None	None	None
m54284U_191107_221739/33360305/ccs	PacBio_Cortex_Rep1	mm10_ERCC_SIRV	chr9	75611174	75573604	-	10	1759	28308	74202	ENSMUSG00000032186.15	ENSMUST00000098552.9	Tmod2	Tmod2-202	Known	Known	None	0.75	None	None	None	None
m54284U_191213_120042/42273205/ccs	PacBio_Hippocampus_Rep2	mm10_ERCC_SIRV	chr4	49521078	49512599	-	2	2096	10826	28085	ENSMUSG00000044018.3	ENSMUST00000057829.3	Mrpl50	Mrpl50-201	Known	Known	None	0.30000001192092896	None	None	None	None
m54284U_191212_053548/51577027/ccs	PacBio_Hippocampus_Rep1	mm10_ERCC_SIRV	chr1	164458009	164437125	-	6	2230	2748	405962	ENSMUSG00000026576.12	ENCODEMT000405962	Atp1b1	ENCODEMT000405962	Known	NNC	None	0.20000000298023224	None	None	None	None
m54284U_191212_053548/40895717/ccs	PacBio_Hippocampus_Rep1	mm10_ERCC_SIRV	chr18	24603967	24638810	+	22	2763	48723	127289	ENSMUSG00000024271.8	ENSMUST00000234266.1	Elp2	Elp2-204	Known	Known	None	0.15000000596046448	None	None	None	None
m54284U_191213_120042/41812790/ccs	PacBio_Hippocampus_Rep2	mm10_ERCC_SIRV	chr6	137478931	137477695	-	1	1159	19171	430427	ENSMUSG00000015766.14	ENCODEMT000430427	Eps8	ENCODEMT000430427	Known	ISM	None	0.3499999940395355	None	None	None	None
m54284U_191212_053548/47516001/ccs	PacBio_Hippocampus_Rep1	mm10_ERCC_SIRV	chr18	24603967	24638807	+	22	2760	48723	127289	ENSMUSG00000024271.8	ENSMUST00000234266.1	Elp2	Elp2-204	Known	Known	None	0.15000000596046448	None	None	None	None
m54284U_191109_043049/134742977/ccs	PacBio_Cortex_Rep2	mm10_ERCC_SIRV	chr14	63122520	63143134	+	10	1884	41906	108246	ENSMUSG00000021939.8	ENSMUST00000006235.8	Ctsb	Ctsb-201	Known	Known	None	0.20000000298023224	None	None	None	None
m54284U_191109_043049/70780976/ccs	PacBio_Cortex_Rep2	mm10_ERCC_SIRV	chr7	105581207	105558486	-	14	2617	22996	59684	ENSMUSG00000037032.16	ENSMUST00000189378.6	Apbb1	Apbb1-214	Known	Known	None	0.0	None	None	None	None
m54284U_191212_053548/115344771/ccs	PacBio_Hippocampus_Rep1	mm10_ERCC_SIRV	chr2	71055600	70964573	-	10	2143	4766	430192	ENSMUSG00000041975.17	ENCODEMT000430192	Mettl8	ENCODEMT000430192	Known	NIC	None	0.20000000298023224	None	None	None	None
m54284U_191212_053548/48891385/ccs	PacBio_Hippocampus_Rep1	mm10_ERCC_SIRV	chr18	24603967	24638807	+	22	2760	48723	127289	ENSMUSG00000024271.8	ENSMUST00000234266.1	Elp2	Elp2-204	Known	Known	None	0.15000000596046448	None	None	None	None
m54284U_191212_053548/52428880/ccs	PacBio_Hippocampus_Rep1	mm10_ERCC_SIRV	chr18	24603967	24638809	+	22	2749	48723	127289	ENSMUSG00000024271.8	ENSMUST00000234266.1	Elp2	Elp2-204	Known	Known	None	0.15000000596046448	None	None	None	None
m54284U_191107_221739/33621546/ccs	PacBio_Cortex_Rep1	mm10_ERCC_SIRV	chr9	75611138	75573604	-	10	1717	28308	74203	ENSMUSG00000032186.15	ENSMUST00000064433.10	Tmod2	Tmod2-201	Known	Known	None	0.75	None	None	None	None
m54284U_191212_053548/51577857/ccs	PacBio_Hippocampus_Rep1	mm10_ERCC_SIRV	chr1	164458000	164437115	-	6	2219	2748	6747	ENSMUSG00000026576.12	ENSMUST00000027863.12	Atp1b1	Atp1b1-201	Known	Known	None	0.20000000298023224	None	None	None	None
m54284U_191213_120042/64751892/ccs	PacBio_Hippocampus_Rep2	mm10_ERCC_SIRV	chr6	137649227	137477698	-	22	4056	19171	50196	ENSMUSG00000015766.14	ENSMUST00000058210.12	Eps8	Eps8-201	Known	Known	None	0.3499999940395355	None	None	None	None
m54284U_191212_053548/56101472/ccs	PacBio_Hippocampus_Rep1	mm10_ERCC_SIRV	chr18	24603967	24638798	+	22	2751	48723	127289	ENSMUSG00000024271.8	ENSMUST00000234266.1	Elp2	Elp2-204	Known	Known	None	0.25	None	None	None	None
m54284U_191212_053548/51579629/ccs	PacBio_Hippocampus_Rep1	mm10_ERCC_SIRV	chr1	164438362	164437138	-	1	1250	2748	405809	ENSMUSG00000026576.12	ENCODEMT000405809	Atp1b1	ENCODEMT000405809	Known	ISM	None	0.20000000298023224	None	None	None	None
m54284U_191212_053548/58132938/ccs	PacBio_Hippocampus_Rep1	mm10_ERCC_SIRV	chr18	24603967	24638806	+	22	2759	48723	127289	ENSMUSG00000024271.8	ENSMUST00000234266.1	Elp2	Elp2-204	Known	Known	None	0.15000000596046448	None	None	None	None
m54284U_191109_043049/70978178/ccs	PacBio_Cortex_Rep2	mm10_ERCC_SIRV	chr7	105581266	105558486	-	14	2676	22996	59684	ENSMUSG00000037032.16	ENSMUST00000189378.6	Apbb1	Apbb1-214	Known	Known	None	0.0	None	None	None	None
m54284U_191109_043049/92864796/ccs	PacBio_Cortex_Rep2	mm10_ERCC_SIRV	chr11	78323142	78327767	+	9	2592	33769	88895	ENSMUSG00000017390.15	ENSMUST00000017534.14	Aldoc	Aldoc-201	Known	Known	None	0.44999998807907104	None	None	None	None
m54284U_191212_053548/136709316/ccs	PacBio_Hippocampus_Rep1	mm10_ERCC_SIRV	chr2	71055580	70964570	-	10	2318	4766	12491	ENSMUSG00000041975.17	ENSMUST00000112186.8	Mettl8	Mettl8-204	Known	Known	None	0.20000000298023224	None	None	None	None
m54284U_191212_053548/58329535/ccs	PacBio_Hippocampus_Rep1	mm10_ERCC_SIRV	chr18	24603967	24638809	+	22	2762	48723	127289	ENSMUSG00000024271.8	ENSMUST00000234266.1	Elp2	Elp2-204	Known	Known	None	0.15000000596046448	None	None	None	None
m54284U_191213_120042/166527646/ccs	PacBio_Hippocampus_Rep2	mm10_ERCC_SIRV	chr5	121204534	121208966	+	7	942	15362	40059	ENSMUSG00000029614.13	ENSMUST00000031617.12	Rpl6	Rpl6-201	Known	Known	None	0.0	None	None	None	None
m54284U_191213_120042/42666537/ccs	PacBio_Hippocampus_Rep2	mm10_ERCC_SIRV	chr4	49521069	49512599	-	2	2087	10826	28085	ENSMUSG00000044018.3	ENSMUST00000057829.3	Mrpl50	Mrpl50-201	Known	Known	None	0.30000001192092896	None	None	None	None
m54284U_191107_221739/33687954/ccs	PacBio_Cortex_Rep1	mm10_ERCC_SIRV	chr9	75611174	75573604	-	10	1759	28308	74202	ENSMUSG00000032186.15	ENSMUST00000098552.9	Tmod2	Tmod2-202	Known	Known	None	0.75	None	None	None	None
m54284U_191213_120042/106367743/ccs	PacBio_Hippocampus_Rep2	mm10_ERCC_SIRV	chr6	137527529	137477668	-	17	3580	19171	430469	ENSMUSG00000015766.14	ENCODEMT000430469	Eps8	ENCODEMT000430469	Known	ISM	Suffix	0.3499999940395355	None	None	None	None
m54284U_191212_053548/62916195/ccs	PacBio_Hippocampus_Rep1	mm10_ERCC_SIRV	chr18	24603967	24638810	+	22	2763	48723	127289	ENSMUSG00000024271.8	ENSMUST00000234266.1	Elp2	Elp2-204	Known	Known	None	0.15000000596046448	None	None	None	None
m54284U_191109_043049/141951623/ccs	PacBio_Cortex_Rep2	mm10_ERCC_SIRV	chr14	63122520	63143153	+	10	1915	41906	108246	ENSMUSG00000021939.8	ENSMUST00000006235.8	Ctsb	Ctsb-201	Known	Known	None	0.15000000596046448	None	None	None	None
m54284U_191109_043049/114362292/ccs	PacBio_Cortex_Rep2	mm10_ERCC_SIRV	chr15	100615626	100620725	+	4	1822	44331	114405	ENSMUSG00000000346.9	ENSMUST00000000356.9	Dazap2	Dazap2-201	Known	Known	None	0.44999998807907104	None	None	None	None
m54284U_191212_053548/65471695/ccs	PacBio_Hippocampus_Rep1	mm10_ERCC_SIRV	chr18	24603967	24638808	+	22	2761	48723	127289	ENSMUSG00000024271.8	ENSMUST00000234266.1	Elp2	Elp2-204	Known	Known	None	0.15000000596046448	None	None	None	None
m54284U_191212_053548/51971948/ccs	PacBio_Hippocampus_Rep1	mm10_ERCC_SIRV	chr1	164457998	164437115	-	6	2223	2748	6747	ENSMUSG00000026576.12	ENSMUST00000027863.12	Atp1b1	Atp1b1-201	Known	Known	None	0.20000000298023224	None	None	None	None
m54284U_191212_053548/76678212/ccs	PacBio_Hippocampus_Rep1	mm10_ERCC_SIRV	chr18	24603967	24638810	+	22	2763	48723	127289	ENSMUSG00000024271.8	ENSMUST00000234266.1	Elp2	Elp2-204	Known	Known	None	0.15000000596046448	None	None	None	None
m54284U_191109_043049/71174954/ccs	PacBio_Cortex_Rep2	mm10_ERCC_SIRV	chr7	105581253	105558486	-	14	2651	22996	59684	ENSMUSG00000037032.16	ENSMUST00000189378.6	Apbb1	Apbb1-214	Known	Known	None	0.0	None	None	None	None
m54284U_191213_120042/122226750/ccs	PacBio_Hippocampus_Rep2	mm10_ERCC_SIRV	chr6	137649227	137477698	-	22	4056	19171	50196	ENSMUSG00000015766.14	ENSMUST00000058210.12	Eps8	Eps8-201	Known	Known	None	0.3499999940395355	None	None	None	None
m54284U_191212_053548/78383191/ccs	PacBio_Hippocampus_Rep1	mm10_ERCC_SIRV	chr18	24603967	24638811	+	22	2764	48723	127289	ENSMUSG00000024271.8	ENSMUST00000234266.1	Elp2	Elp2-204	Known	Known	None	0.10000000149011612	None	None	None	None
m54284U_191213_120042/73992370/ccs	PacBio_Hippocampus_Rep2	mm10_ERCC_SIRV	chr2	71055546	70964573	-	10	2076	4766	430192	ENSMUSG00000041975.17	ENCODEMT000430192	Mettl8	ENCODEMT000430192	Known	NIC	None	0.20000000298023224	None	None	None	None
m54284U_191212_053548/85198586/ccs	PacBio_Hippocampus_Rep1	mm10_ERCC_SIRV	chr18	24603967	24638810	+	22	2763	48723	127289	ENSMUSG00000024271.8	ENSMUST00000234266.1	Elp2	Elp2-204	Known	Known	None	0.15000000596046448	None	None	None	None
m54284U_191107_221739/35325116/ccs	PacBio_Cortex_Rep1	mm10_ERCC_SIRV	chr9	75592704	75573591	-	7	1261	28306	430386	ENSMUSG00000058587.9	ENCODEMT000430386	Tmod3	ENCODEMT000430386	Known	ISM	Suffix	0.75	None	None	None	None
m54284U_191212_053548/87098146/ccs	PacBio_Hippocampus_Rep1	mm10_ERCC_SIRV	chr18	24603967	24638810	+	22	2763	48723	127289	ENSMUSG00000024271.8	ENSMUST00000234266.1	Elp2	Elp2-204	Known	Known	None	0.15000000596046448	None	None	None	None
m54284U_191212_053548/52298874/ccs	PacBio_Hippocampus_Rep1	mm10_ERCC_SIRV	chr1	164457999	164437115	-	6	2218	2748	6747	ENSMUSG00000026576.12	ENSMUST00000027863.12	Atp1b1	Atp1b1-201	Known	Known	None	0.20000000298023224	None	None	None	None
m54284U_191213_120042/134941028/ccs	PacBio_Hippocampus_Rep2	mm10_ERCC_SIRV	chr6	137649231	137477698	-	22	4060	19171	50196	ENSMUSG00000015766.14	ENSMUST00000058210.12	Eps8	Eps8-201	Known	Known	None	0.3499999940395355	None	None	None	None
m54284U_191109_043049/71305950/ccs	PacBio_Cortex_Rep2	mm10_ERCC_SIRV	chr7	105581234	105558486	-	14	2644	22996	59684	ENSMUSG00000037032.16	ENSMUST00000189378.6	Apbb1	Apbb1-214	Known	Known	None	0.0	None	None	None	None
m54284U_191212_053548/96797292/ccs	PacBio_Hippocampus_Rep1	mm10_ERCC_SIRV	chr18	24603967	24638808	+	22	2761	48723	127289	ENSMUSG00000024271.8	ENSMUST00000234266.1	Elp2	Elp2-204	Known	Known	None	0.15000000596046448	None	None	None	None
m54284U_191213_120042/44697594/ccs	PacBio_Hippocampus_Rep2	mm10_ERCC_SIRV	chr4	49521068	49512599	-	2	2086	10826	28085	ENSMUSG00000044018.3	ENSMUST00000057829.3	Mrpl50	Mrpl50-201	Known	Known	None	0.30000001192092896	None	None	None	None
m54284U_191109_043049/142281307/ccs	PacBio_Cortex_Rep2	mm10_ERCC_SIRV	chr14	63122520	63143153	+	10	1915	41906	108246	ENSMUSG00000021939.8	ENSMUST00000006235.8	Ctsb	Ctsb-201	Known	Known	None	0.15000000596046448	None	None	None	None
m54284U_191212_053548/100337419/ccs	PacBio_Hippocampus_Rep1	mm10_ERCC_SIRV	chr18	24603967	24638810	+	22	2763	48723	127289	ENSMUSG00000024271.8	ENSMUST00000234266.1	Elp2	Elp2-204	Known	Known	None	0.15000000596046448	None	None	None	None
m54284U_191213_120042/78774601/ccs	PacBio_Hippocampus_Rep2	mm10_ERCC_SIRV	chr2	71055581	70964570	-	10	2336	4766	12491	ENSMUSG00000041975.17	ENSMUST00000112186.8	Mettl8	Mettl8-204	Known	Known	None	0.20000000298023224	None	None	None	None
m54284U_191107_221739/35980921/ccs	PacBio_Cortex_Rep1	mm10_ERCC_SIRV	chr9	75611313	75573604	-	10	1898	28308	74202	ENSMUSG00000032186.15	ENSMUST00000098552.9	Tmod2	Tmod2-202	Known	Known	None	0.75	None	None	None	None
m54284U_191212_053548/114360801/ccs	PacBio_Hippocampus_Rep1	mm10_ERCC_SIRV	chr18	24603967	24638809	+	22	2762	48723	127289	ENSMUSG00000024271.8	ENSMUST00000234266.1	Elp2	Elp2-204	Known	Known	None	0.15000000596046448	None	None	None	None
m54284U_191213_120042/143459409/ccs	PacBio_Hippocampus_Rep2	mm10_ERCC_SIRV	chr6	137649234	137477698	-	22	4063	19171	50196	ENSMUSG00000015766.14	ENSMUST00000058210.12	Eps8	Eps8-201	Known	Known	None	0.3499999940395355	None	None	None	None
m54284U_191212_053548/52430406/ccs	PacBio_Hippocampus_Rep1	mm10_ERCC_SIRV	chr1	164457997	164437115	-	6	2216	2748	6747	ENSMUSG00000026576.12	ENSMUST00000027863.12	Atp1b1	Atp1b1-201	Known	Known	None	0.20000000298023224	None	None	None	None
m54284U_191212_053548/117703985/ccs	PacBio_Hippocampus_Rep1	mm10_ERCC_SIRV	chr18	24603967	24638780	+	22	2733	48723	127289	ENSMUSG00000024271.8	ENSMUST00000234266.1	Elp2	Elp2-204	Known	Known	None	0.5	None	None	None	None
m54284U_191109_043049/71369698/ccs	PacBio_Cortex_Rep2	mm10_ERCC_SIRV	chr7	105581245	105558486	-	14	2655	22996	59684	ENSMUSG00000037032.16	ENSMUST00000189378.6	Apbb1	Apbb1-214	Known	Known	None	0.0	None	None	None	None
m54284U_191109_043049/94307104/ccs	PacBio_Cortex_Rep2	mm10_ERCC_SIRV	chr11	78323142	78326750	+	9	1581	33769	88895	ENSMUSG00000017390.15	ENSMUST00000017534.14	Aldoc	Aldoc-201	Known	Known	None	0.4000000059604645	None	None	None	None
m54284U_191212_053548/119867369/ccs	PacBio_Hippocampus_Rep1	mm10_ERCC_SIRV	chr18	24603967	24638810	+	22	2763	48723	127289	ENSMUSG00000024271.8	ENSMUST00000234266.1	Elp2	Elp2-204	Known	Known	None	0.15000000596046448	None	None	None	None
m54284U_191212_053548/125567030/ccs	PacBio_Hippocampus_Rep1	mm10_ERCC_SIRV	chr18	24603967	24638808	+	22	2761	48723	127289	ENSMUSG00000024271.8	ENSMUST00000234266.1	Elp2	Elp2-204	Known	Known	None	0.15000000596046448	None	None	None	None
m54284U_191107_221739/34932211/ccs	PacBio_Cortex_Rep1	mm10_ERCC_SIRV	chr6	137649198	137477700	-	22	4025	19171	50196	ENSMUSG00000015766.14	ENSMUST00000058210.12	Eps8	Eps8-201	Known	Known	None	0.4000000059604645	None	None	None	None
m54284U_191213_120042/116197428/ccs	PacBio_Hippocampus_Rep2	mm10_ERCC_SIRV	chr2	71055585	70964570	-	10	2340	4766	12491	ENSMUSG00000041975.17	ENSMUST00000112186.8	Mettl8	Mettl8-204	Known	Known	None	0.20000000298023224	None	None	None	None
m54284U_191213_120042/167707550/ccs	PacBio_Hippocampus_Rep2	mm10_ERCC_SIRV	chr5	121204534	121208966	+	5	1885	15362	430470	ENSMUSG00000029614.13	ENCODEMT000430470	Rpl6	ENCODEMT000430470	Known	ISM	Suffix	0.0	None	None	None	None
m54284U_191107_221739/36898931/ccs	PacBio_Cortex_Rep1	mm10_ERCC_SIRV	chr9	75611093	75573604	-	10	1678	28308	74202	ENSMUSG00000032186.15	ENSMUST00000098552.9	Tmod2	Tmod2-202	Known	Known	None	0.75	None	None	None	None
m54284U_191109_043049/134809623/ccs	PacBio_Cortex_Rep2	mm10_ERCC_SIRV	chr15	100615626	100620756	+	4	1853	44331	114405	ENSMUSG00000000346.9	ENSMUST00000000356.9	Dazap2	Dazap2-201	Known	Known	None	0.20000000298023224	None	None	None	None
m54284U_191212_053548/131270195/ccs	PacBio_Hippocampus_Rep1	mm10_ERCC_SIRV	chr18	24603967	24638809	+	22	2762	48723	127289	ENSMUSG00000024271.8	ENSMUST00000234266.1	Elp2	Elp2-204	Known	Known	None	0.15000000596046448	None	None	None	None
m54284U_191109_043049/146279033/ccs	PacBio_Cortex_Rep2	mm10_ERCC_SIRV	chr14	63122520	63143134	+	10	1896	41906	108246	ENSMUSG00000021939.8	ENSMUST00000006235.8	Ctsb	Ctsb-201	Known	Known	None	0.20000000298023224	None	None	None	None
m54284U_191109_043049/71435921/ccs	PacBio_Cortex_Rep2	mm10_ERCC_SIRV	chr7	105581234	105558486	-	14	2644	22996	59684	ENSMUSG00000037032.16	ENSMUST00000189378.6	Apbb1	Apbb1-214	Known	Known	None	0.0	None	None	None	None
m54284U_191212_053548/52628257/ccs	PacBio_Hippocampus_Rep1	mm10_ERCC_SIRV	chr1	164458001	164437115	-	6	2220	2748	6747	ENSMUSG00000026576.12	ENSMUST00000027863.12	Atp1b1	Atp1b1-201	Known	Known	None	0.20000000298023224	None	None	None	None
m54284U_191213_120042/46530887/ccs	PacBio_Hippocampus_Rep2	mm10_ERCC_SIRV	chr4	49521069	49512599	-	2	2087	10826	28085	ENSMUSG00000044018.3	ENSMUST00000057829.3	Mrpl50	Mrpl50-201	Known	Known	None	0.30000001192092896	None	None	None	None
m54284U_191212_053548/133237419/ccs	PacBio_Hippocampus_Rep1	mm10_ERCC_SIRV	chr18	24603967	24638800	+	22	2753	48723	127289	ENSMUSG00000024271.8	ENSMUST00000234266.1	Elp2	Elp2-204	Known	Known	None	0.15000000596046448	None	None	None	None
m54284U_191212_053548/77398875/ccs	PacBio_Hippocampus_Rep1	mm10_ERCC_SIRV	chr6	137649236	137477700	-	22	4063	19171	50196	ENSMUSG00000015766.14	ENSMUST00000058210.12	Eps8	Eps8-201	Known	Known	None	0.4000000059604645	None	None	None	None
m54284U_191212_053548/133563610/ccs	PacBio_Hippocampus_Rep1	mm10_ERCC_SIRV	chr18	24603967	24638798	+	22	2751	48723	127289	ENSMUSG00000024271.8	ENSMUST00000234266.1	Elp2	Elp2-204	Known	Known	None	0.25	None	None	None	None
m54284U_191107_221739/37423655/ccs	PacBio_Cortex_Rep1	mm10_ERCC_SIRV	chr9	75611297	75573604	-	10	1882	28308	74202	ENSMUSG00000032186.15	ENSMUST00000098552.9	Tmod2	Tmod2-202	Known	Known	None	0.75	None	None	None	None
m54284U_191212_053548/135006270/ccs	PacBio_Hippocampus_Rep1	mm10_ERCC_SIRV	chr18	24603967	24638811	+	22	2764	48723	127289	ENSMUSG00000024271.8	ENSMUST00000234266.1	Elp2	Elp2-204	Known	Known	None	0.10000000149011612	None	None	None	None
m54284U_191109_043049/124191858/ccs	PacBio_Cortex_Rep2	mm10_ERCC_SIRV	chr2	71055617	70964567	-	9	2075	4766	430264	ENSMUSG00000041975.17	ENCODEMT000430264	Mettl8	ENCODEMT000430264	Known	NIC	None	0.20000000298023224	None	None	None	None
m54284U_191109_043049/71436256/ccs	PacBio_Cortex_Rep2	mm10_ERCC_SIRV	chr7	105581236	105558486	-	14	2632	22996	59684	ENSMUSG00000037032.16	ENSMUST00000189378.6	Apbb1	Apbb1-214	Known	Known	None	0.0	None	None	None	None
m54284U_191107_221739/58458697/ccs	PacBio_Cortex_Rep1	mm10_ERCC_SIRV	chr6	137649193	137477701	-	22	4019	19171	50196	ENSMUSG00000015766.14	ENSMUST00000058210.12	Eps8	Eps8-201	Known	Known	None	0.44999998807907104	None	None	None	None
m54284U_191212_053548/136448832/ccs	PacBio_Hippocampus_Rep1	mm10_ERCC_SIRV	chr18	24603967	24638810	+	22	2763	48723	127289	ENSMUSG00000024271.8	ENSMUST00000234266.1	Elp2	Elp2-204	Known	Known	None	0.15000000596046448	None	None	None	None
m54284U_191212_053548/143788663/ccs	PacBio_Hippocampus_Rep1	mm10_ERCC_SIRV	chr18	24603967	24638808	+	22	2761	48723	127289	ENSMUSG00000024271.8	ENSMUST00000234266.1	Elp2	Elp2-204	Known	Known	None	0.15000000596046448	None	None	None	None
m54284U_191212_053548/52692505/ccs	PacBio_Hippocampus_Rep1	mm10_ERCC_SIRV	chr1	164458000	164437115	-	6	2219	2748	6747	ENSMUSG00000026576.12	ENSMUST00000027863.12	Atp1b1	Atp1b1-201	Known	Known	None	0.20000000298023224	None	None	None	None
m54284U_191212_053548/150276303/ccs	PacBio_Hippocampus_Rep1	mm10_ERCC_SIRV	chr18	24603967	24638808	+	22	2761	48723	127289	ENSMUSG00000024271.8	ENSMUST00000234266.1	Elp2	Elp2-204	Known	Known	None	0.15000000596046448	None	None	None	None
m54284U_191212_053548/15862151/ccs	PacBio_Hippocampus_Rep1	mm10_ERCC_SIRV	chr6	137649237	137477701	-	22	4063	19171	50196	ENSMUSG00000015766.14	ENSMUST00000058210.12	Eps8	Eps8-201	Known	Known	None	0.44999998807907104	None	None	None	None
m54284U_191109_043049/71632395/ccs	PacBio_Cortex_Rep2	mm10_ERCC_SIRV	chr7	105581210	105558489	-	15	2753	22996	422886	ENSMUSG00000037032.16	ENCODEMT000422886	Apbb1	ENCODEMT000422886	Known	NIC	None	0.0	None	None	None	None
m54284U_191109_043049/94896879/ccs	PacBio_Cortex_Rep2	mm10_ERCC_SIRV	chr11	78323142	78326750	+	9	1581	33769	88895	ENSMUSG00000017390.15	ENSMUST00000017534.14	Aldoc	Aldoc-201	Known	Known	None	0.4000000059604645	None	None	None	None
m54284U_191109_043049/157812547/ccs	PacBio_Cortex_Rep2	mm10_ERCC_SIRV	chr14	63122520	63143169	+	10	1923	41906	108246	ENSMUSG00000021939.8	ENSMUST00000006235.8	Ctsb	Ctsb-201	Known	Known	None	0.10000000149011612	None	None	None	None
m54284U_191107_221739/37553417/ccs	PacBio_Cortex_Rep1	mm10_ERCC_SIRV	chr9	75597651	75573604	-	9	1610	28308	430099	ENSMUSG00000032186.15	ENCODEMT000430099	Tmod2	ENCODEMT000430099	Known	ISM	Suffix	0.75	None	None	None	None
m54284U_191212_053548/151717074/ccs	PacBio_Hippocampus_Rep1	mm10_ERCC_SIRV	chr18	24603967	24638796	+	22	2749	48723	127289	ENSMUSG00000024271.8	ENSMUST00000234266.1	Elp2	Elp2-204	Known	Known	None	0.25	None	None	None	None
m54284U_191213_120042/48235661/ccs	PacBio_Hippocampus_Rep2	mm10_ERCC_SIRV	chr4	49521074	49512599	-	2	2092	10826	28085	ENSMUSG00000044018.3	ENSMUST00000057829.3	Mrpl50	Mrpl50-201	Known	Known	None	0.30000001192092896	None	None	None	None
m54284U_191109_043049/157810866/ccs	PacBio_Cortex_Rep2	mm10_ERCC_SIRV	chr2	71055581	70964571	-	10	2335	4766	12491	ENSMUSG00000041975.17	ENSMUST00000112186.8	Mettl8	Mettl8-204	Known	Known	None	0.20000000298023224	None	None	None	None
m54284U_191212_053548/114885327/ccs	PacBio_Hippocampus_Rep1	mm10_ERCC_SIRV	chr6	137479044	137477698	-	1	1269	19171	430427	ENSMUSG00000015766.14	ENCODEMT000430427	Eps8	ENCODEMT000430427	Known	ISM	None	0.44999998807907104	None	None	None	None
m54284U_191212_053548/151717567/ccs	PacBio_Hippocampus_Rep1	mm10_ERCC_SIRV	chr18	24603967	24638808	+	22	2761	48723	127289	ENSMUSG00000024271.8	ENSMUST00000234266.1	Elp2	Elp2-204	Known	Known	None	0.15000000596046448	None	None	None	None
m54284U_191212_053548/152241096/ccs	PacBio_Hippocampus_Rep1	mm10_ERCC_SIRV	chr18	24603967	24638808	+	22	2761	48723	127289	ENSMUSG00000024271.8	ENSMUST00000234266.1	Elp2	Elp2-204	Known	Known	None	0.15000000596046448	None	None	None	None
m54284U_191212_053548/52759283/ccs	PacBio_Hippocampus_Rep1	mm10_ERCC_SIRV	chr1	164458006	164437115	-	6	2225	2748	6747	ENSMUSG00000026576.12	ENSMUST00000027863.12	Atp1b1	Atp1b1-201	Known	Known	None	0.20000000298023224	None	None	None	None
m54284U_191109_043049/71633122/ccs	PacBio_Cortex_Rep2	mm10_ERCC_SIRV	chr7	105574654	105558493	-	13	2546	22996	422770	ENSMUSG00000037032.16	ENCODEMT000422770	Apbb1	ENCODEMT000422770	Known	ISM	Suffix	0.0	None	None	None	None
m54284U_191109_043049/147783796/ccs	PacBio_Cortex_Rep2	mm10_ERCC_SIRV	chr15	100615626	100620729	+	4	1826	44331	114405	ENSMUSG00000000346.9	ENSMUST00000000356.9	Dazap2	Dazap2-201	Known	Known	None	0.4000000059604645	None	None	None	None
m54284U_191212_053548/153488149/ccs	PacBio_Hippocampus_Rep1	mm10_ERCC_SIRV	chr18	24604259	24638812	+	21	2631	48723	430248	ENSMUSG00000024271.8	ENCODEMT000430248	Elp2	ENCODEMT000430248	Known	NIC	None	0.15000000596046448	None	None	None	None
m54284U_191107_221739/38013246/ccs	PacBio_Cortex_Rep1	mm10_ERCC_SIRV	chr9	75611162	75573604	-	10	1747	28308	74202	ENSMUSG00000032186.15	ENSMUST00000098552.9	Tmod2	Tmod2-202	Known	Known	None	0.75	None	None	None	None
m54284U_191213_120042/17498497/ccs	PacBio_Hippocampus_Rep2	mm10_ERCC_SIRV	chr6	137649236	137477701	-	22	4062	19171	50196	ENSMUSG00000015766.14	ENSMUST00000058210.12	Eps8	Eps8-201	Known	Known	None	0.44999998807907104	None	None	None	None
m54284U_191212_053548/160957348/ccs	PacBio_Hippocampus_Rep1	mm10_ERCC_SIRV	chr18	24603967	24638810	+	22	2763	48723	127289	ENSMUSG00000024271.8	ENSMUST00000234266.1	Elp2	Elp2-204	Known	Known	None	0.15000000596046448	None	None	None	None
m54284U_191212_053548/173409854/ccs	PacBio_Hippocampus_Rep1	mm10_ERCC_SIRV	chr2	71055578	70964571	-	10	2332	4766	12491	ENSMUSG00000041975.17	ENSMUST00000112186.8	Mettl8	Mettl8-204	Known	Known	None	0.20000000298023224	None	None	None	None
m54284U_191212_053548/167905386/ccs	PacBio_Hippocampus_Rep1	mm10_ERCC_SIRV	chr18	24603967	24638810	+	22	2763	48723	127289	ENSMUSG00000024271.8	ENSMUST00000234266.1	Elp2	Elp2-204	Known	Known	None	0.15000000596046448	None	None	None	None
m54284U_191212_053548/171444045/ccs	PacBio_Hippocampus_Rep1	mm10_ERCC_SIRV	chr18	24603967	24638798	+	22	2751	48723	127289	ENSMUSG00000024271.8	ENSMUST00000234266.1	Elp2	Elp2-204	Known	Known	None	0.25	None	None	None	None
m54284U_191109_043049/158009641/ccs	PacBio_Cortex_Rep2	mm10_ERCC_SIRV	chr14	63122520	63143152	+	10	1914	41906	108246	ENSMUSG00000021939.8	ENSMUST00000006235.8	Ctsb	Ctsb-201	Known	Known	None	0.15000000596046448	None	None	None	None
m54284U_191109_043049/71960255/ccs	PacBio_Cortex_Rep2	mm10_ERCC_SIRV	chr7	105581220	105558486	-	14	2630	22996	59684	ENSMUSG00000037032.16	ENSMUST00000189378.6	Apbb1	Apbb1-214	Known	Known	None	0.0	None	None	None	None
m54284U_191213_120042/78842320/ccs	PacBio_Hippocampus_Rep2	mm10_ERCC_SIRV	chr6	137528593	137477701	-	18	3648	19171	430471	ENSMUSG00000015766.14	ENCODEMT000430471	Eps8	ENCODEMT000430471	Known	ISM	Suffix	0.44999998807907104	None	None	None	None
m54284U_191213_120042/22742063/ccs	PacBio_Hippocampus_Rep2	mm10_ERCC_SIRV	chr18	24603967	24638810	+	22	2763	48723	127289	ENSMUSG00000024271.8	ENSMUST00000234266.1	Elp2	Elp2-204	Known	Known	None	0.15000000596046448	None	None	None	None
m54284U_191213_120042/49678577/ccs	PacBio_Hippocampus_Rep2	mm10_ERCC_SIRV	chr4	49521044	49512599	-	2	2062	10826	28085	ENSMUSG00000044018.3	ENSMUST00000057829.3	Mrpl50	Mrpl50-201	Known	Known	None	0.30000001192092896	None	None	None	None
m54284U_191212_053548/53347566/ccs	PacBio_Hippocampus_Rep1	mm10_ERCC_SIRV	chr1	164458007	164437115	-	6	2226	2748	6747	ENSMUSG00000026576.12	ENSMUST00000027863.12	Atp1b1	Atp1b1-201	Known	Known	None	0.20000000298023224	None	None	None	None
m54284U_191107_221739/39715821/ccs	PacBio_Cortex_Rep1	mm10_ERCC_SIRV	chr9	75611148	75573604	-	10	1733	28308	74202	ENSMUSG00000032186.15	ENSMUST00000098552.9	Tmod2	Tmod2-202	Known	Known	None	0.75	None	None	None	None
m54284U_191213_120042/23397243/ccs	PacBio_Hippocampus_Rep2	mm10_ERCC_SIRV	chr18	24603967	24638812	+	22	2765	48723	127289	ENSMUSG00000024271.8	ENSMUST00000234266.1	Elp2	Elp2-204	Known	Known	None	0.10000000149011612	None	None	None	None
m54284U_191213_120042/24447701/ccs	PacBio_Hippocampus_Rep2	mm10_ERCC_SIRV	chr18	24603967	24638811	+	22	2764	48723	127289	ENSMUSG00000024271.8	ENSMUST00000234266.1	Elp2	Elp2-204	Known	Known	None	0.10000000149011612	None	None	None	None
m54284U_191212_053548/178850030/ccs	PacBio_Hippocampus_Rep1	mm10_ERCC_SIRV	chr2	71055581	70964571	-	10	2335	4766	12491	ENSMUSG00000041975.17	ENSMUST00000112186.8	Mettl8	Mettl8-204	Known	Known	None	0.20000000298023224	None	None	None	None
m54284U_191109_043049/97126536/ccs	PacBio_Cortex_Rep2	mm10_ERCC_SIRV	chr11	78323142	78326750	+	9	1581	33769	88895	ENSMUSG00000017390.15	ENSMUST00000017534.14	Aldoc	Aldoc-201	Known	Known	None	0.4000000059604645	None	None	None	None
m54284U_191213_120042/27003411/ccs	PacBio_Hippocampus_Rep2	mm10_ERCC_SIRV	chr18	24603967	24638810	+	22	2763	48723	127289	ENSMUSG00000024271.8	ENSMUST00000234266.1	Elp2	Elp2-204	Known	Known	None	0.15000000596046448	None	None	None	None
m54284U_191109_043049/72155761/ccs	PacBio_Cortex_Rep2	mm10_ERCC_SIRV	chr7	105581226	105558486	-	14	2636	22996	59684	ENSMUSG00000037032.16	ENSMUST00000189378.6	Apbb1	Apbb1-214	Known	Known	None	0.0	None	None	None	None
m54284U_191213_120042/136906769/ccs	PacBio_Hippocampus_Rep2	mm10_ERCC_SIRV	chr6	137649235	137477701	-	22	4061	19171	50196	ENSMUSG00000015766.14	ENSMUST00000058210.12	Eps8	Eps8-201	Known	Known	None	0.44999998807907104	None	None	None	None
m54284U_191213_120042/58919005/ccs	PacBio_Hippocampus_Rep2	mm10_ERCC_SIRV	chr18	24603967	24638810	+	22	2763	48723	127289	ENSMUSG00000024271.8	ENSMUST00000234266.1	Elp2	Elp2-204	Known	Known	None	0.15000000596046448	None	None	None	None
m54284U_191107_221739/39781059/ccs	PacBio_Cortex_Rep1	mm10_ERCC_SIRV	chr9	75611163	75573604	-	10	1748	28308	74202	ENSMUSG00000032186.15	ENSMUST00000098552.9	Tmod2	Tmod2-202	Known	Known	None	0.75	None	None	None	None
m54284U_191212_053548/53543284/ccs	PacBio_Hippocampus_Rep1	mm10_ERCC_SIRV	chr1	164457983	164437115	-	6	2202	2748	6747	ENSMUSG00000026576.12	ENSMUST00000027863.12	Atp1b1	Atp1b1-201	Known	Known	None	0.20000000298023224	None	None	None	None
m54284U_191213_120042/88736347/ccs	PacBio_Hippocampus_Rep2	mm10_ERCC_SIRV	chr18	24603967	24638796	+	22	2749	48723	127289	ENSMUSG00000024271.8	ENSMUST00000234266.1	Elp2	Elp2-204	Known	Known	None	0.25	None	None	None	None
m54284U_191109_043049/164563643/ccs	PacBio_Cortex_Rep2	mm10_ERCC_SIRV	chr14	63122520	63143125	+	10	1887	41906	108246	ENSMUSG00000021939.8	ENSMUST00000006235.8	Ctsb	Ctsb-201	Known	Known	None	0.15000000596046448	None	None	None	None
m54284U_191213_120042/105580421/ccs	PacBio_Hippocampus_Rep2	mm10_ERCC_SIRV	chr18	24603967	24638808	+	22	2761	48723	127289	ENSMUSG00000024271.8	ENSMUST00000234266.1	Elp2	Elp2-204	Known	Known	None	0.15000000596046448	None	None	None	None
m54284U_191109_043049/72352133/ccs	PacBio_Cortex_Rep2	mm10_ERCC_SIRV	chr7	105581214	105558486	-	14	2624	22996	59684	ENSMUSG00000037032.16	ENSMUST00000189378.6	Apbb1	Apbb1-214	Known	Known	None	0.0	None	None	None	None
m54284U_191213_120042/51906463/ccs	PacBio_Hippocampus_Rep2	mm10_ERCC_SIRV	chr4	49521064	49512599	-	2	2082	10826	28085	ENSMUSG00000044018.3	ENSMUST00000057829.3	Mrpl50	Mrpl50-201	Known	Known	None	0.30000001192092896	None	None	None	None
m54284U_191109_043049/152176007/ccs	PacBio_Cortex_Rep2	mm10_ERCC_SIRV	chr15	100615626	100620731	+	4	1828	44331	114405	ENSMUSG00000000346.9	ENSMUST00000000356.9	Dazap2	Dazap2-201	Known	Known	None	0.44999998807907104	None	None	None	None
m54284U_191213_120042/16057572/ccs	PacBio_Hippocampus_Rep2	mm10_ERCC_SIRV	chr2	71055587	70964567	-	9	2184	4766	430318	ENSMUSG00000041975.17	ENCODEMT000430318	Mettl8	ENCODEMT000430318	Known	NIC	None	0.20000000298023224	None	None	None	None
m54284U_191213_120042/113509536/ccs	PacBio_Hippocampus_Rep2	mm10_ERCC_SIRV	chr18	24603967	24638807	+	22	2760	48723	127289	ENSMUSG00000024271.8	ENSMUST00000234266.1	Elp2	Elp2-204	Known	Known	None	0.15000000596046448	None	None	None	None
m54284U_191109_043049/72877161/ccs	PacBio_Cortex_Rep2	mm10_ERCC_SIRV	chr6	137649257	137477700	-	21	3986	19171	430426	ENSMUSG00000015766.14	ENCODEMT000430426	Eps8	ENCODEMT000430426	Known	NIC	None	0.4000000059604645	None	None	None	None
m54284U_191107_221739/40960416/ccs	PacBio_Cortex_Rep1	mm10_ERCC_SIRV	chr9	75611218	75573604	-	10	1803	28308	74202	ENSMUSG00000032186.15	ENSMUST00000098552.9	Tmod2	Tmod2-202	Known	Known	None	0.75	None	None	None	None
m54284U_191213_120042/116260909/ccs	PacBio_Hippocampus_Rep2	mm10_ERCC_SIRV	chr18	24603967	24638810	+	22	2763	48723	127289	ENSMUSG00000024271.8	ENSMUST00000234266.1	Elp2	Elp2-204	Known	Known	None	0.15000000596046448	None	None	None	None
m54284U_191213_120042/168364717/ccs	PacBio_Hippocampus_Rep2	mm10_ERCC_SIRV	chr5	121204534	121208964	+	7	940	15362	40059	ENSMUSG00000029614.13	ENSMUST00000031617.12	Rpl6	Rpl6-201	Known	Known	None	0.0	None	None	None	None
m54284U_191213_120042/118292949/ccs	PacBio_Hippocampus_Rep2	mm10_ERCC_SIRV	chr18	24603967	24638808	+	22	2761	48723	127289	ENSMUSG00000024271.8	ENSMUST00000234266.1	Elp2	Elp2-204	Known	Known	None	0.15000000596046448	None	None	None	None
m54284U_191212_053548/53608535/ccs	PacBio_Hippocampus_Rep1	mm10_ERCC_SIRV	chr1	164458007	164437115	-	6	2226	2748	6747	ENSMUSG00000026576.12	ENSMUST00000027863.12	Atp1b1	Atp1b1-201	Known	Known	None	0.20000000298023224	None	None	None	None
m54284U_191109_043049/72484182/ccs	PacBio_Cortex_Rep2	mm10_ERCC_SIRV	chr7	105581244	105558486	-	14	2654	22996	59684	ENSMUSG00000037032.16	ENSMUST00000189378.6	Apbb1	Apbb1-214	Known	Known	None	0.0	None	None	None	None
m54284U_191213_120042/123275826/ccs	PacBio_Hippocampus_Rep2	mm10_ERCC_SIRV	chr18	24603967	24638808	+	22	2761	48723	127289	ENSMUSG00000024271.8	ENSMUST00000234266.1	Elp2	Elp2-204	Known	Known	None	0.15000000596046448	None	None	None	None
m54284U_191213_120042/132711309/ccs	PacBio_Hippocampus_Rep2	mm10_ERCC_SIRV	chr18	24603967	24638810	+	22	2763	48723	127289	ENSMUSG00000024271.8	ENSMUST00000234266.1	Elp2	Elp2-204	Known	Known	None	0.15000000596046448	None	None	None	None
m54284U_191109_043049/165939369/ccs	PacBio_Cortex_Rep2	mm10_ERCC_SIRV	chr14	63122520	63143153	+	10	1915	41906	108246	ENSMUSG00000021939.8	ENSMUST00000006235.8	Ctsb	Ctsb-201	Known	Known	None	0.15000000596046448	None	None	None	None
m54284U_191107_221739/42535707/ccs	PacBio_Cortex_Rep1	mm10_ERCC_SIRV	chr9	75611313	75573604	-	10	1898	28308	74202	ENSMUSG00000032186.15	ENSMUST00000098552.9	Tmod2	Tmod2-202	Known	Known	None	0.75	None	None	None	None
m54284U_191213_120042/136644601/ccs	PacBio_Hippocampus_Rep2	mm10_ERCC_SIRV	chr18	24603967	24638808	+	22	2761	48723	127289	ENSMUSG00000024271.8	ENSMUST00000234266.1	Elp2	Elp2-204	Known	Known	None	0.15000000596046448	None	None	None	None
m54284U_191213_120042/180224279/ccs	PacBio_Hippocampus_Rep2	mm10_ERCC_SIRV	chr2	71055585	70964567	-	9	2033	4766	430264	ENSMUSG00000041975.17	ENCODEMT000430264	Mettl8	ENCODEMT000430264	Known	NIC	None	0.20000000298023224	None	None	None	None
m54284U_191109_043049/99879043/ccs	PacBio_Cortex_Rep2	mm10_ERCC_SIRV	chr11	78323142	78326750	+	9	1581	33769	88895	ENSMUSG00000017390.15	ENSMUST00000017534.14	Aldoc	Aldoc-201	Known	Known	None	0.4000000059604645	None	None	None	None
m54284U_191213_120042/144705586/ccs	PacBio_Hippocampus_Rep2	mm10_ERCC_SIRV	chr18	24603967	24638810	+	22	2763	48723	127289	ENSMUSG00000024271.8	ENSMUST00000234266.1	Elp2	Elp2-204	Known	Known	None	0.15000000596046448	None	None	None	None
m54284U_191213_120042/53807432/ccs	PacBio_Hippocampus_Rep2	mm10_ERCC_SIRV	chr4	49521075	49512599	-	2	2093	10826	28085	ENSMUSG00000044018.3	ENSMUST00000057829.3	Mrpl50	Mrpl50-201	Known	Known	None	0.30000001192092896	None	None	None	None
m54284U_191109_043049/72745242/ccs	PacBio_Cortex_Rep2	mm10_ERCC_SIRV	chr7	105581229	105558486	-	14	2639	22996	59684	ENSMUSG00000037032.16	ENSMUST00000189378.6	Apbb1	Apbb1-214	Known	Known	None	0.0	None	None	None	None
m54284U_191212_053548/26150948/ccs	PacBio_Hippocampus_Rep1	mm10_ERCC_SIRV	chr6	137499582	137477704	-	5	1995	19171	430421	ENSMUSG00000015766.14	ENCODEMT000430421	Eps8	ENCODEMT000430421	Known	ISM	Suffix	0.4000000059604645	None	None	None	None
m54284U_191213_120042/149554328/ccs	PacBio_Hippocampus_Rep2	mm10_ERCC_SIRV	chr18	24603967	24638803	+	22	2756	48723	127289	ENSMUSG00000024271.8	ENSMUST00000234266.1	Elp2	Elp2-204	Known	Known	None	0.15000000596046448	None	None	None	None
m54284U_191212_053548/53610757/ccs	PacBio_Hippocampus_Rep1	mm10_ERCC_SIRV	chr1	164458006	164437115	-	6	2225	2748	6747	ENSMUSG00000026576.12	ENSMUST00000027863.12	Atp1b1	Atp1b1-201	Known	Known	None	0.20000000298023224	None	None	None	None
m54284U_191107_221739/42599838/ccs	PacBio_Cortex_Rep1	mm10_ERCC_SIRV	chr9	75611062	75573604	-	10	1647	28308	74202	ENSMUSG00000032186.15	ENSMUST00000098552.9	Tmod2	Tmod2-202	Known	Known	None	0.75	None	None	None	None
m54284U_191107_221739/3015925/ccs	PacBio_Cortex_Rep1	mm10_ERCC_SIRV	chr18	24603968	24638800	+	22	2752	48723	127289	ENSMUSG00000024271.8	ENSMUST00000234266.1	Elp2	Elp2-204	Known	Known	None	0.15000000596046448	None	None	None	None
m54284U_191107_221739/20056717/ccs	PacBio_Cortex_Rep1	mm10_ERCC_SIRV	chr18	24604260	24638800	+	21	2618	48723	430248	ENSMUSG00000024271.8	ENCODEMT000430248	Elp2	ENCODEMT000430248	Known	NIC	None	0.25	None	None	None	None
m54284U_191212_053548/43321109/ccs	PacBio_Hippocampus_Rep1	mm10_ERCC_SIRV	chr6	137649249	137477702	-	22	4074	19171	50196	ENSMUSG00000015766.14	ENSMUST00000058210.12	Eps8	Eps8-201	Known	Known	None	0.4000000059604645	None	None	None	None
m54284U_191109_043049/73008088/ccs	PacBio_Cortex_Rep2	mm10_ERCC_SIRV	chr7	105581508	105558486	-	14	2918	22996	59684	ENSMUSG00000037032.16	ENSMUST00000189378.6	Apbb1	Apbb1-214	Known	Known	None	0.0	None	None	None	None
m54284U_191107_221739/46009037/ccs	PacBio_Cortex_Rep1	mm10_ERCC_SIRV	chr18	24603968	24638810	+	22	2762	48723	127289	ENSMUSG00000024271.8	ENSMUST00000234266.1	Elp2	Elp2-204	Known	Known	None	0.15000000596046448	None	None	None	None
m54284U_191107_221739/13305730/ccs	PacBio_Cortex_Rep1	mm10_ERCC_SIRV	chr2	71055538	70964572	-	9	2198	4766	430472	ENSMUSG00000041975.17	ENCODEMT000430472	Mettl8	ENCODEMT000430472	Known	NIC	None	0.20000000298023224	None	None	None	None
m54284U_191109_043049/171049317/ccs	PacBio_Cortex_Rep2	mm10_ERCC_SIRV	chr14	63122520	63142926	+	10	1688	41906	108246	ENSMUSG00000021939.8	ENSMUST00000006235.8	Ctsb	Ctsb-201	Known	Known	None	0.3499999940395355	None	None	None	None
m54284U_191109_043049/152242693/ccs	PacBio_Cortex_Rep2	mm10_ERCC_SIRV	chr15	100615626	100620731	+	4	1828	44331	114405	ENSMUSG00000000346.9	ENSMUST00000000356.9	Dazap2	Dazap2-201	Known	Known	None	0.44999998807907104	None	None	None	None
m54284U_191107_221739/49219256/ccs	PacBio_Cortex_Rep1	mm10_ERCC_SIRV	chr18	24603968	24638809	+	22	2761	48723	127289	ENSMUSG00000024271.8	ENSMUST00000234266.1	Elp2	Elp2-204	Known	Known	None	0.15000000596046448	None	None	None	None
m54284U_191107_221739/42993233/ccs	PacBio_Cortex_Rep1	mm10_ERCC_SIRV	chr9	75611167	75573604	-	10	1752	28308	74202	ENSMUSG00000032186.15	ENSMUST00000098552.9	Tmod2	Tmod2-202	Known	Known	None	0.75	None	None	None	None
m54284U_191212_053548/53610804/ccs	PacBio_Hippocampus_Rep1	mm10_ERCC_SIRV	chr1	164458001	164437115	-	6	2220	2748	6747	ENSMUSG00000026576.12	ENSMUST00000027863.12	Atp1b1	Atp1b1-201	Known	Known	None	0.20000000298023224	None	None	None	None
m54284U_191107_221739/50332775/ccs	PacBio_Cortex_Rep1	mm10_ERCC_SIRV	chr18	24603967	24638811	+	22	2746	48723	430307	ENSMUSG00000024271.8	ENCODEMT000430307	Elp2	ENCODEMT000430307	Known	NNC	None	0.15000000596046448	None	None	None	None
m54284U_191213_120042/54593194/ccs	PacBio_Hippocampus_Rep2	mm10_ERCC_SIRV	chr4	49521069	49512599	-	2	2087	10826	28085	ENSMUSG00000044018.3	ENSMUST00000057829.3	Mrpl50	Mrpl50-201	Known	Known	None	0.30000001192092896	None	None	None	None
m54284U_191107_221739/67700217/ccs	PacBio_Cortex_Rep1	mm10_ERCC_SIRV	chr18	24603968	24638808	+	22	2760	48723	127289	ENSMUSG00000024271.8	ENSMUST00000234266.1	Elp2	Elp2-204	Known	Known	None	0.15000000596046448	None	None	None	None
m54284U_191212_053548/111740455/ccs	PacBio_Hippocampus_Rep1	mm10_ERCC_SIRV	chr6	137520160	137477696	-	14	3370	19171	430433	ENSMUSG00000015766.14	ENCODEMT000430433	Eps8	ENCODEMT000430433	Known	NNC	None	0.4000000059604645	None	None	None	None
m54284U_191109_043049/73072768/ccs	PacBio_Cortex_Rep2	mm10_ERCC_SIRV	chr7	105581234	105558486	-	14	2644	22996	59684	ENSMUSG00000037032.16	ENSMUST00000189378.6	Apbb1	Apbb1-214	Known	Known	None	0.0	None	None	None	None
m54284U_191107_221739/86510062/ccs	PacBio_Cortex_Rep1	mm10_ERCC_SIRV	chr18	24603968	24638798	+	22	2750	48723	127289	ENSMUSG00000024271.8	ENSMUST00000234266.1	Elp2	Elp2-204	Known	Known	None	0.25	None	None	None	None
m54284U_191107_221739/43385630/ccs	PacBio_Cortex_Rep1	mm10_ERCC_SIRV	chr9	75611280	75573604	-	10	1865	28308	74202	ENSMUSG00000032186.15	ENSMUST00000098552.9	Tmod2	Tmod2-202	Known	Known	None	0.75	None	None	None	None
m54284U_191107_221739/93980661/ccs	PacBio_Cortex_Rep1	mm10_ERCC_SIRV	chr18	24603968	24638810	+	22	2762	48723	127289	ENSMUSG00000024271.8	ENSMUST00000234266.1	Elp2	Elp2-204	Known	Known	None	0.15000000596046448	None	None	None	None
m54284U_191213_120042/169018951/ccs	PacBio_Hippocampus_Rep2	mm10_ERCC_SIRV	chr5	121204534	121208967	+	7	943	15362	40059	ENSMUSG00000029614.13	ENSMUST00000031617.12	Rpl6	Rpl6-201	Known	Known	None	0.0	None	None	None	None
m54284U_191107_221739/108527924/ccs	PacBio_Cortex_Rep1	mm10_ERCC_SIRV	chr18	24603968	24638815	+	22	2767	48723	127289	ENSMUSG00000024271.8	ENSMUST00000234266.1	Elp2	Elp2-204	Known	Known	None	0.10000000149011612	None	None	None	None
m54284U_191212_053548/144507455/ccs	PacBio_Hippocampus_Rep1	mm10_ERCC_SIRV	chr6	137520155	137477696	-	14	3365	19171	430433	ENSMUSG00000015766.14	ENCODEMT000430433	Eps8	ENCODEMT000430433	Known	NNC	None	0.4000000059604645	None	None	None	None
m54284U_191212_053548/53807452/ccs	PacBio_Hippocampus_Rep1	mm10_ERCC_SIRV	chr1	164458006	164437115	-	6	2225	2748	6747	ENSMUSG00000026576.12	ENSMUST00000027863.12	Atp1b1	Atp1b1-201	Known	Known	None	0.20000000298023224	None	None	None	None
m54284U_191109_043049/108071355/ccs	PacBio_Cortex_Rep2	mm10_ERCC_SIRV	chr11	78323142	78328039	+	9	2870	33769	88895	ENSMUSG00000017390.15	ENSMUST00000017534.14	Aldoc	Aldoc-201	Known	Known	None	0.800000011920929	None	None	None	None
m54284U_191212_053548/28181158/ccs	PacBio_Hippocampus_Rep1	mm10_ERCC_SIRV	chr2	71055575	70964581	-	10	2097	4766	430192	ENSMUSG00000041975.17	ENCODEMT000430192	Mettl8	ENCODEMT000430192	Known	NIC	None	0.30000001192092896	None	None	None	None
m54284U_191107_221739/110495079/ccs	PacBio_Cortex_Rep1	mm10_ERCC_SIRV	chr18	24603968	24638796	+	22	2748	48723	127289	ENSMUSG00000024271.8	ENSMUST00000234266.1	Elp2	Elp2-204	Known	Known	None	0.25	None	None	None	None
m54284U_191109_043049/73533962/ccs	PacBio_Cortex_Rep2	mm10_ERCC_SIRV	chr7	105581212	105558486	-	14	2622	22996	59684	ENSMUSG00000037032.16	ENSMUST00000189378.6	Apbb1	Apbb1-214	Known	Known	None	0.0	None	None	None	None
m54284U_191212_053548/4589865/ccs	PacBio_Hippocampus_Rep1	mm10_ERCC_SIRV	chr14	63122520	63143154	+	10	1916	41906	108246	ENSMUSG00000021939.8	ENSMUST00000006235.8	Ctsb	Ctsb-201	Known	Known	None	0.15000000596046448	None	None	None	None
m54284U_191107_221739/120129613/ccs	PacBio_Cortex_Rep1	mm10_ERCC_SIRV	chr18	24603968	24638810	+	22	2762	48723	127289	ENSMUSG00000024271.8	ENSMUST00000234266.1	Elp2	Elp2-204	Known	Known	None	0.15000000596046448	None	None	None	None
m54284U_191107_221739/133825770/ccs	PacBio_Cortex_Rep1	mm10_ERCC_SIRV	chr18	24603968	24638810	+	22	2762	48723	127289	ENSMUSG00000024271.8	ENSMUST00000234266.1	Elp2	Elp2-204	Known	Known	None	0.15000000596046448	None	None	None	None
m54284U_191107_221739/45418193/ccs	PacBio_Cortex_Rep1	mm10_ERCC_SIRV	chr9	75611272	75573604	-	10	1857	28308	74202	ENSMUSG00000032186.15	ENSMUST00000098552.9	Tmod2	Tmod2-202	Known	Known	None	0.75	None	None	None	None
m54284U_191107_221739/139461299/ccs	PacBio_Cortex_Rep1	mm10_ERCC_SIRV	chr18	24603968	24638810	+	22	2762	48723	127289	ENSMUSG00000024271.8	ENSMUST00000234266.1	Elp2	Elp2-204	Known	Known	None	0.15000000596046448	None	None	None	None
m54284U_191213_120042/54790749/ccs	PacBio_Hippocampus_Rep2	mm10_ERCC_SIRV	chr4	49521075	49512599	-	2	2093	10826	28085	ENSMUSG00000044018.3	ENSMUST00000057829.3	Mrpl50	Mrpl50-201	Known	Known	None	0.30000001192092896	None	None	None	None
m54284U_191107_221739/141493774/ccs	PacBio_Cortex_Rep1	mm10_ERCC_SIRV	chr18	24603968	24638810	+	22	2762	48723	127289	ENSMUSG00000024271.8	ENSMUST00000234266.1	Elp2	Elp2-204	Known	Known	None	0.15000000596046448	None	None	None	None
m54284U_191109_043049/73860356/ccs	PacBio_Cortex_Rep2	mm10_ERCC_SIRV	chr7	105581277	105558486	-	14	2687	22996	59684	ENSMUSG00000037032.16	ENSMUST00000189378.6	Apbb1	Apbb1-214	Known	Known	None	0.0	None	None	None	None
m54284U_191212_053548/53873458/ccs	PacBio_Hippocampus_Rep1	mm10_ERCC_SIRV	chr1	164458006	164437115	-	6	2225	2748	6747	ENSMUSG00000026576.12	ENSMUST00000027863.12	Atp1b1	Atp1b1-201	Known	Known	None	0.20000000298023224	None	None	None	None
m54284U_191109_043049/8194456/ccs	PacBio_Cortex_Rep2	mm10_ERCC_SIRV	chr18	24603968	24638808	+	22	2760	48723	127289	ENSMUSG00000024271.8	ENSMUST00000234266.1	Elp2	Elp2-204	Known	Known	None	0.15000000596046448	None	None	None	None
m54284U_191213_120042/173932908/ccs	PacBio_Hippocampus_Rep2	mm10_ERCC_SIRV	chr6	137499582	137477704	-	5	1995	19171	430421	ENSMUSG00000015766.14	ENCODEMT000430421	Eps8	ENCODEMT000430421	Known	ISM	Suffix	0.4000000059604645	None	None	None	None
m54284U_191109_043049/162924738/ccs	PacBio_Cortex_Rep2	mm10_ERCC_SIRV	chr15	100615626	100620748	+	4	1845	44331	114405	ENSMUSG00000000346.9	ENSMUST00000000356.9	Dazap2	Dazap2-201	Known	Known	None	0.25	None	None	None	None
m54284U_191109_043049/13961277/ccs	PacBio_Cortex_Rep2	mm10_ERCC_SIRV	chr18	24603968	24638810	+	22	2762	48723	127289	ENSMUSG00000024271.8	ENSMUST00000234266.1	Elp2	Elp2-204	Known	Known	None	0.15000000596046448	None	None	None	None
m54284U_191107_221739/46072193/ccs	PacBio_Cortex_Rep1	mm10_ERCC_SIRV	chr9	75611292	75573604	-	10	1877	28308	74202	ENSMUSG00000032186.15	ENSMUST00000098552.9	Tmod2	Tmod2-202	Known	Known	None	0.75	None	None	None	None
m54284U_191109_043049/16711977/ccs	PacBio_Cortex_Rep2	mm10_ERCC_SIRV	chr18	24603968	24638808	+	22	2760	48723	127289	ENSMUSG00000024271.8	ENSMUST00000234266.1	Elp2	Elp2-204	Known	Known	None	0.15000000596046448	None	None	None	None
m54284U_191212_053548/8325815/ccs	PacBio_Hippocampus_Rep1	mm10_ERCC_SIRV	chr14	63122520	63143138	+	10	1900	41906	108246	ENSMUSG00000021939.8	ENSMUST00000006235.8	Ctsb	Ctsb-201	Known	Known	None	0.10000000149011612	None	None	None	None
m54284U_191109_043049/18548553/ccs	PacBio_Cortex_Rep2	mm10_ERCC_SIRV	chr18	24603968	24638810	+	22	2762	48723	127289	ENSMUSG00000024271.8	ENSMUST00000234266.1	Elp2	Elp2-204	Known	Known	None	0.15000000596046448	None	None	None	None
m54284U_191107_221739/134154855/ccs	PacBio_Cortex_Rep1	mm10_ERCC_SIRV	chr2	70973477	70964576	-	4	1510	4766	430218	ENSMUSG00000041975.17	ENCODEMT000430218	Mettl8	ENCODEMT000430218	Known	NNC	None	0.3499999940395355	None	None	None	None
m54284U_191107_221739/116195735/ccs	PacBio_Cortex_Rep1	mm10_ERCC_SIRV	chr6	137649232	137477703	-	22	4056	19171	50196	ENSMUSG00000015766.14	ENSMUST00000058210.12	Eps8	Eps8-201	Known	Known	None	0.4000000059604645	None	None	None	None
m54284U_191109_043049/74057577/ccs	PacBio_Cortex_Rep2	mm10_ERCC_SIRV	chr7	105581242	105558486	-	14	2652	22996	59684	ENSMUSG00000037032.16	ENSMUST00000189378.6	Apbb1	Apbb1-214	Known	Known	None	0.0	None	None	None	None
m54284U_191109_043049/32243972/ccs	PacBio_Cortex_Rep2	mm10_ERCC_SIRV	chr18	24603968	24638797	+	22	2749	48723	127289	ENSMUSG00000024271.8	ENSMUST00000234266.1	Elp2	Elp2-204	Known	Known	None	0.25	None	None	None	None
m54284U_191212_053548/54003547/ccs	PacBio_Hippocampus_Rep1	mm10_ERCC_SIRV	chr1	164458000	164437115	-	6	2219	2748	6747	ENSMUSG00000026576.12	ENSMUST00000027863.12	Atp1b1	Atp1b1-201	Known	Known	None	0.20000000298023224	None	None	None	None
m54284U_191107_221739/169150702/ccs	PacBio_Cortex_Rep1	mm10_ERCC_SIRV	chr2	71021074	70964580	-	10	2355	4766	430473	ENSMUSG00000041975.17	ENCODEMT000430473	Mettl8	ENCODEMT000430473	Known	NNC	None	0.3499999940395355	None	None	None	None
m54284U_191109_043049/38865249/ccs	PacBio_Cortex_Rep2	mm10_ERCC_SIRV	chr18	24603968	24638806	+	22	2758	48723	127289	ENSMUSG00000024271.8	ENSMUST00000234266.1	Elp2	Elp2-204	Known	Known	None	0.15000000596046448	None	None	None	None
m54284U_191213_120042/169871665/ccs	PacBio_Hippocampus_Rep2	mm10_ERCC_SIRV	chr5	121204534	121208967	+	7	943	15362	40059	ENSMUSG00000029614.13	ENSMUST00000031617.12	Rpl6	Rpl6-201	Known	Known	None	0.0	None	None	None	None
m54284U_191107_221739/46073228/ccs	PacBio_Cortex_Rep1	mm10_ERCC_SIRV	chr9	75611284	75573604	-	10	1869	28308	74202	ENSMUSG00000032186.15	ENSMUST00000098552.9	Tmod2	Tmod2-202	Known	Known	None	0.75	None	None	None	None
m54284U_191213_120042/54790860/ccs	PacBio_Hippocampus_Rep2	mm10_ERCC_SIRV	chr4	49521074	49512599	-	2	2092	10826	28085	ENSMUSG00000044018.3	ENSMUST00000057829.3	Mrpl50	Mrpl50-201	Known	Known	None	0.30000001192092896	None	None	None	None
m54284U_191109_043049/51186522/ccs	PacBio_Cortex_Rep2	mm10_ERCC_SIRV	chr18	24603968	24638805	+	22	2757	48723	127289	ENSMUSG00000024271.8	ENSMUST00000234266.1	Elp2	Elp2-204	Known	Known	None	0.15000000596046448	None	None	None	None
m54284U_191212_053548/174719565/ccs	PacBio_Hippocampus_Rep1	mm10_ERCC_SIRV	chr6	137649246	137477703	-	22	4070	19171	50196	ENSMUSG00000015766.14	ENSMUST00000058210.12	Eps8	Eps8-201	Known	Known	None	0.4000000059604645	None	None	None	None
m54284U_191109_043049/108398756/ccs	PacBio_Cortex_Rep2	mm10_ERCC_SIRV	chr11	78323142	78326750	+	9	1581	33769	88895	ENSMUSG00000017390.15	ENSMUST00000017534.14	Aldoc	Aldoc-201	Known	Known	None	0.4000000059604645	None	None	None	None
m54284U_191109_043049/74384913/ccs	PacBio_Cortex_Rep2	mm10_ERCC_SIRV	chr7	105581238	105558486	-	14	2640	22996	59684	ENSMUSG00000037032.16	ENSMUST00000189378.6	Apbb1	Apbb1-214	Known	Known	None	0.0	None	None	None	None
m54284U_191109_043049/52103600/ccs	PacBio_Cortex_Rep2	mm10_ERCC_SIRV	chr18	24603968	24638810	+	22	2762	48723	127289	ENSMUSG00000024271.8	ENSMUST00000234266.1	Elp2	Elp2-204	Known	Known	None	0.15000000596046448	None	None	None	None
m54284U_191109_043049/59573851/ccs	PacBio_Cortex_Rep2	mm10_ERCC_SIRV	chr18	24603968	24638796	+	22	2748	48723	127289	ENSMUSG00000024271.8	ENSMUST00000234266.1	Elp2	Elp2-204	Known	Known	None	0.25	None	None	None	None
m54284U_191212_053548/54133188/ccs	PacBio_Hippocampus_Rep1	mm10_ERCC_SIRV	chr1	164458013	164437115	-	6	2232	2748	6747	ENSMUSG00000026576.12	ENSMUST00000027863.12	Atp1b1	Atp1b1-201	Known	Known	None	0.20000000298023224	None	None	None	None
m54284U_191109_043049/60817969/ccs	PacBio_Cortex_Rep2	mm10_ERCC_SIRV	chr18	24603968	24638808	+	22	2760	48723	127289	ENSMUSG00000024271.8	ENSMUST00000234266.1	Elp2	Elp2-204	Known	Known	None	0.15000000596046448	None	None	None	None
m54284U_191107_221739/46532559/ccs	PacBio_Cortex_Rep1	mm10_ERCC_SIRV	chr9	75611138	75573604	-	10	1723	28308	74202	ENSMUSG00000032186.15	ENSMUST00000098552.9	Tmod2	Tmod2-202	Known	Known	None	0.75	None	None	None	None
m54284U_191109_043049/61800505/ccs	PacBio_Cortex_Rep2	mm10_ERCC_SIRV	chr18	24603968	24638810	+	22	2762	48723	127289	ENSMUSG00000024271.8	ENSMUST00000234266.1	Elp2	Elp2-204	Known	Known	None	0.15000000596046448	None	None	None	None
m54284U_191212_053548/10226001/ccs	PacBio_Hippocampus_Rep1	mm10_ERCC_SIRV	chr14	63122520	63143151	+	10	1913	41906	108246	ENSMUSG00000021939.8	ENSMUST00000006235.8	Ctsb	Ctsb-201	Known	Known	None	0.10000000149011612	None	None	None	None
m54284U_191109_043049/89326795/ccs	PacBio_Cortex_Rep2	mm10_ERCC_SIRV	chr2	71055582	70964576	-	9	2162	4766	430318	ENSMUSG00000041975.17	ENCODEMT000430318	Mettl8	ENCODEMT000430318	Known	NIC	None	0.3499999940395355	None	None	None	None
m54284U_191109_043049/68225783/ccs	PacBio_Cortex_Rep2	mm10_ERCC_SIRV	chr18	24604260	24638810	+	21	2628	48723	430248	ENSMUSG00000024271.8	ENCODEMT000430248	Elp2	ENCODEMT000430248	Known	NIC	None	0.15000000596046448	None	None	None	None
m54284U_191109_043049/74580205/ccs	PacBio_Cortex_Rep2	mm10_ERCC_SIRV	chr7	105581213	105558486	-	14	2617	22996	59684	ENSMUSG00000037032.16	ENSMUST00000189378.6	Apbb1	Apbb1-214	Known	Known	None	0.0	None	None	None	None
m54284U_191212_053548/12780153/ccs	PacBio_Hippocampus_Rep1	mm10_ERCC_SIRV	chr15	100615626	100620755	+	4	1852	44331	114405	ENSMUSG00000000346.9	ENSMUST00000000356.9	Dazap2	Dazap2-201	Known	Known	None	0.20000000298023224	None	None	None	None
m54284U_191109_043049/91816080/ccs	PacBio_Cortex_Rep2	mm10_ERCC_SIRV	chr18	24603968	24638811	+	22	2763	48723	127289	ENSMUSG00000024271.8	ENSMUST00000234266.1	Elp2	Elp2-204	Known	Known	None	0.10000000149011612	None	None	None	None
m54284U_191107_221739/9046853/ccs	PacBio_Cortex_Rep1	mm10_ERCC_SIRV	chr6	137505502	137477698	-	7	2237	19171	430434	ENSMUSG00000015766.14	ENCODEMT000430434	Eps8	ENCODEMT000430434	Known	ISM	Suffix	0.4000000059604645	None	None	None	None
m54284U_191213_120042/55838957/ccs	PacBio_Hippocampus_Rep2	mm10_ERCC_SIRV	chr4	49521068	49512599	-	2	2086	10826	28085	ENSMUSG00000044018.3	ENSMUST00000057829.3	Mrpl50	Mrpl50-201	Known	Known	None	0.30000001192092896	None	None	None	None
m54284U_191212_053548/73795692/ccs	PacBio_Hippocampus_Rep1	mm10_ERCC_SIRV	chr6	137649204	137477704	-	22	4027	19171	430474	ENSMUSG00000015766.14	ENCODEMT000430474	Eps8	ENCODEMT000430474	Known	NNC	None	0.4000000059604645	None	None	None	None
m54284U_191109_043049/106236045/ccs	PacBio_Cortex_Rep2	mm10_ERCC_SIRV	chr18	24603968	24638810	+	22	2762	48723	127289	ENSMUSG00000024271.8	ENSMUST00000234266.1	Elp2	Elp2-204	Known	Known	None	0.15000000596046448	None	None	None	None
m54284U_191107_221739/46925160/ccs	PacBio_Cortex_Rep1	mm10_ERCC_SIRV	chr9	75611135	75573604	-	10	1720	28308	74202	ENSMUSG00000032186.15	ENSMUST00000098552.9	Tmod2	Tmod2-202	Known	Known	None	0.75	None	None	None	None
m54284U_191109_043049/113837029/ccs	PacBio_Cortex_Rep2	mm10_ERCC_SIRV	chr18	24603968	24638810	+	22	2762	48723	127289	ENSMUSG00000024271.8	ENSMUST00000234266.1	Elp2	Elp2-204	Known	Known	None	0.15000000596046448	None	None	None	None
m54284U_191212_053548/54264020/ccs	PacBio_Hippocampus_Rep1	mm10_ERCC_SIRV	chr1	164458001	164437115	-	6	2207	2748	6747	ENSMUSG00000026576.12	ENSMUST00000027863.12	Atp1b1	Atp1b1-201	Known	Known	None	0.20000000298023224	None	None	None	None
m54284U_191109_043049/117966334/ccs	PacBio_Cortex_Rep2	mm10_ERCC_SIRV	chr18	24603968	24638803	+	22	2755	48723	127289	ENSMUSG00000024271.8	ENSMUST00000234266.1	Elp2	Elp2-204	Known	Known	None	0.15000000596046448	None	None	None	None
m54284U_191109_043049/74646976/ccs	PacBio_Cortex_Rep2	mm10_ERCC_SIRV	chr7	105581234	105558486	-	14	2638	22996	59684	ENSMUSG00000037032.16	ENSMUST00000189378.6	Apbb1	Apbb1-214	Known	Known	None	0.0	None	None	None	None
m54284U_191109_043049/130943510/ccs	PacBio_Cortex_Rep2	mm10_ERCC_SIRV	chr18	24603968	24638810	+	22	2762	48723	127289	ENSMUSG00000024271.8	ENSMUST00000234266.1	Elp2	Elp2-204	Known	Known	None	0.15000000596046448	None	None	None	None
m54284U_191107_221739/43254666/ccs	PacBio_Cortex_Rep1	mm10_ERCC_SIRV	chr2	71055577	70964587	-	10	2093	4766	430192	ENSMUSG00000041975.17	ENCODEMT000430192	Mettl8	ENCODEMT000430192	Known	NIC	None	0.4000000059604645	None	None	None	None
m54284U_191109_043049/141690381/ccs	PacBio_Cortex_Rep2	mm10_ERCC_SIRV	chr18	24604260	24638812	+	21	2630	48723	430248	ENSMUSG00000024271.8	ENCODEMT000430248	Elp2	ENCODEMT000430248	Known	NIC	None	0.15000000596046448	None	None	None	None
m54284U_191109_043049/159122733/ccs	PacBio_Cortex_Rep2	mm10_ERCC_SIRV	chr18	24603968	24638810	+	22	2762	48723	127289	ENSMUSG00000024271.8	ENSMUST00000234266.1	Elp2	Elp2-204	Known	Known	None	0.15000000596046448	None	None	None	None
m54284U_191107_221739/47317374/ccs	PacBio_Cortex_Rep1	mm10_ERCC_SIRV	chr9	75611164	75573604	-	10	1749	28308	74202	ENSMUSG00000032186.15	ENSMUST00000098552.9	Tmod2	Tmod2-202	Known	Known	None	0.75	None	None	None	None
m54284U_191212_053548/15141218/ccs	PacBio_Hippocampus_Rep1	mm10_ERCC_SIRV	chr14	63122520	63143132	+	10	1894	41906	108246	ENSMUSG00000021939.8	ENSMUST00000006235.8	Ctsb	Ctsb-201	Known	Known	None	0.20000000298023224	None	None	None	None
m54284U_191213_120042/171444580/ccs	PacBio_Hippocampus_Rep2	mm10_ERCC_SIRV	chr5	121204534	121208967	+	7	943	15362	40059	ENSMUSG00000029614.13	ENSMUST00000031617.12	Rpl6	Rpl6-201	Known	Known	None	0.0	None	None	None	None
m54284U_191109_043049/165677731/ccs	PacBio_Cortex_Rep2	mm10_ERCC_SIRV	chr18	24603967	24638810	+	22	2758	48723	430425	ENSMUSG00000024271.8	ENCODEMT000430425	Elp2	ENCODEMT000430425	Known	NNC	None	0.15000000596046448	None	None	None	None
m54284U_191109_043049/112920950/ccs	PacBio_Cortex_Rep2	mm10_ERCC_SIRV	chr11	78323213	78326762	+	9	1582	33769	428618	ENSMUSG00000017390.15	ENCODEMT000428618	Aldoc	ENCODEMT000428618	Known	NNC	None	0.15000000596046448	None	None	None	None
m54284U_191212_053548/54461164/ccs	PacBio_Hippocampus_Rep1	mm10_ERCC_SIRV	chr1	164458000	164437115	-	6	2219	2748	6747	ENSMUSG00000026576.12	ENSMUST00000027863.12	Atp1b1	Atp1b1-201	Known	Known	None	0.20000000298023224	None	None	None	None
m54284U_191212_053548/2099745/ccs	PacBio_Hippocampus_Rep1	mm10_ERCC_SIRV	chr18	24603968	24638810	+	22	2762	48723	127289	ENSMUSG00000024271.8	ENSMUST00000234266.1	Elp2	Elp2-204	Known	Known	None	0.15000000596046448	None	None	None	None
m54284U_191109_043049/74712920/ccs	PacBio_Cortex_Rep2	mm10_ERCC_SIRV	chr7	105569258	105558486	-	13	2449	22996	59686	ENSMUSG00000037032.16	ENSMUST00000187057.6	Apbb1	Apbb1-205	Known	Known	None	0.0	None	None	None	None
m54284U_191212_053548/97910830/ccs	PacBio_Hippocampus_Rep1	mm10_ERCC_SIRV	chr6	137499638	137477706	-	5	2049	19171	430421	ENSMUSG00000015766.14	ENCODEMT000430421	Eps8	ENCODEMT000430421	Known	ISM	Suffix	0.4000000059604645	None	None	None	None
m54284U_191213_120042/58197574/ccs	PacBio_Hippocampus_Rep2	mm10_ERCC_SIRV	chr4	49521074	49512599	-	2	2092	10826	28085	ENSMUSG00000044018.3	ENSMUST00000057829.3	Mrpl50	Mrpl50-201	Known	Known	None	0.30000001192092896	None	None	None	None
m54284U_191212_053548/2229946/ccs	PacBio_Hippocampus_Rep1	mm10_ERCC_SIRV	chr18	24603968	24638801	+	22	2753	48723	127289	ENSMUSG00000024271.8	ENSMUST00000234266.1	Elp2	Elp2-204	Known	Known	None	0.10000000149011612	None	None	None	None
m54284U_191109_043049/32374803/ccs	PacBio_Cortex_Rep2	mm10_ERCC_SIRV	chr2	71055581	70964585	-	10	2321	4766	12491	ENSMUSG00000041975.17	ENSMUST00000112186.8	Mettl8	Mettl8-204	Known	Known	None	0.3499999940395355	None	None	None	None
m54284U_191212_053548/10815564/ccs	PacBio_Hippocampus_Rep1	mm10_ERCC_SIRV	chr18	24603968	24638810	+	22	2756	48723	127289	ENSMUSG00000024271.8	ENSMUST00000234266.1	Elp2	Elp2-204	Known	Known	None	0.15000000596046448	None	None	None	None
m54284U_191107_221739/48038873/ccs	PacBio_Cortex_Rep1	mm10_ERCC_SIRV	chr9	75611191	75573604	-	10	1776	28308	74202	ENSMUSG00000032186.15	ENSMUST00000098552.9	Tmod2	Tmod2-202	Known	Known	None	0.75	None	None	None	None
m54284U_191212_053548/15269999/ccs	PacBio_Hippocampus_Rep1	mm10_ERCC_SIRV	chr18	24603968	24638809	+	22	2761	48723	127289	ENSMUSG00000024271.8	ENSMUST00000234266.1	Elp2	Elp2-204	Known	Known	None	0.15000000596046448	None	None	None	None
m54284U_191213_120042/105777246/ccs	PacBio_Hippocampus_Rep2	mm10_ERCC_SIRV	chr6	137649221	137477704	-	22	4038	19171	50196	ENSMUSG00000015766.14	ENSMUST00000058210.12	Eps8	Eps8-201	Known	Known	None	0.4000000059604645	None	None	None	None
m54284U_191212_053548/17171339/ccs	PacBio_Hippocampus_Rep1	mm10_ERCC_SIRV	chr18	24603968	24638810	+	22	2762	48723	127289	ENSMUSG00000024271.8	ENSMUST00000234266.1	Elp2	Elp2-204	Known	Known	None	0.15000000596046448	None	None	None	None
m54284U_191109_043049/74778429/ccs	PacBio_Cortex_Rep2	mm10_ERCC_SIRV	chr7	105569281	105558508	-	13	1857	22996	422742	ENSMUSG00000037032.16	ENCODEMT000422742	Apbb1	ENCODEMT000422742	Known	NIC	None	0.0	None	None	None	None
m54284U_191212_053548/27003139/ccs	PacBio_Hippocampus_Rep1	mm10_ERCC_SIRV	chr15	100615626	100620731	+	4	1828	44331	114405	ENSMUSG00000000346.9	ENSMUST00000000356.9	Dazap2	Dazap2-201	Known	Known	None	0.44999998807907104	None	None	None	None
m54284U_191212_053548/24249565/ccs	PacBio_Hippocampus_Rep1	mm10_ERCC_SIRV	chr18	24603968	24638809	+	22	2761	48723	127289	ENSMUSG00000024271.8	ENSMUST00000234266.1	Elp2	Elp2-204	Known	Known	None	0.15000000596046448	None	None	None	None
m54284U_191212_053548/54591667/ccs	PacBio_Hippocampus_Rep1	mm10_ERCC_SIRV	chr1	164458000	164437115	-	6	2219	2748	6747	ENSMUSG00000026576.12	ENSMUST00000027863.12	Atp1b1	Atp1b1-201	Known	Known	None	0.20000000298023224	None	None	None	None
m54284U_191212_053548/30344596/ccs	PacBio_Hippocampus_Rep1	mm10_ERCC_SIRV	chr14	63122520	63143131	+	10	1893	41906	108246	ENSMUSG00000021939.8	ENSMUST00000006235.8	Ctsb	Ctsb-201	Known	Known	None	0.20000000298023224	None	None	None	None
m54284U_191212_053548/46203790/ccs	PacBio_Hippocampus_Rep1	mm10_ERCC_SIRV	chr18	24603968	24638808	+	22	2760	48723	127289	ENSMUSG00000024271.8	ENSMUST00000234266.1	Elp2	Elp2-204	Known	Known	None	0.15000000596046448	None	None	None	None
m54284U_191107_221739/49022787/ccs	PacBio_Cortex_Rep1	mm10_ERCC_SIRV	chr9	75611138	75573604	-	10	1723	28308	74202	ENSMUSG00000032186.15	ENSMUST00000098552.9	Tmod2	Tmod2-202	Known	Known	None	0.75	None	None	None	None
m54284U_191212_053548/53936285/ccs	PacBio_Hippocampus_Rep1	mm10_ERCC_SIRV	chr18	24603968	24638810	+	22	2754	48723	430475	ENSMUSG00000024271.8	ENCODEMT000430475	Elp2	ENCODEMT000430475	Known	NNC	None	0.15000000596046448	None	None	None	None
m54284U_191212_053548/141428692/ccs	PacBio_Hippocampus_Rep1	mm10_ERCC_SIRV	chr6	137649236	137477703	-	21	3968	19171	430426	ENSMUSG00000015766.14	ENCODEMT000430426	Eps8	ENCODEMT000430426	Known	NIC	None	0.4000000059604645	None	None	None	None
m54284U_191212_053548/179308440/ccs	PacBio_Hippocampus_Rep1	mm10_ERCC_SIRV	chr2	71055585	70964582	-	9	2028	4766	430264	ENSMUSG00000041975.17	ENCODEMT000430264	Mettl8	ENCODEMT000430264	Known	NIC	None	0.3499999940395355	None	None	None	None
m54284U_191213_120042/59902777/ccs	PacBio_Hippocampus_Rep2	mm10_ERCC_SIRV	chr4	49521078	49512599	-	2	2096	10826	28085	ENSMUSG00000044018.3	ENSMUST00000057829.3	Mrpl50	Mrpl50-201	Known	Known	None	0.30000001192092896	None	None	None	None
m54284U_191212_053548/72420056/ccs	PacBio_Hippocampus_Rep1	mm10_ERCC_SIRV	chr18	24603968	24638810	+	22	2762	48723	127289	ENSMUSG00000024271.8	ENSMUST00000234266.1	Elp2	Elp2-204	Known	Known	None	0.15000000596046448	None	None	None	None
m54284U_191109_043049/74974508/ccs	PacBio_Cortex_Rep2	mm10_ERCC_SIRV	chr7	105581266	105558486	-	14	2676	22996	59684	ENSMUSG00000037032.16	ENSMUST00000189378.6	Apbb1	Apbb1-214	Known	Known	None	0.0	None	None	None	None
m54284U_191212_053548/86247231/ccs	PacBio_Hippocampus_Rep1	mm10_ERCC_SIRV	chr18	24603968	24638806	+	22	2758	48723	127289	ENSMUSG00000024271.8	ENSMUST00000234266.1	Elp2	Elp2-204	Known	Known	None	0.15000000596046448	None	None	None	None
m54284U_191212_053548/55183904/ccs	PacBio_Hippocampus_Rep1	mm10_ERCC_SIRV	chr1	164457999	164437115	-	6	2218	2748	6747	ENSMUSG00000026576.12	ENSMUST00000027863.12	Atp1b1	Atp1b1-201	Known	Known	None	0.20000000298023224	None	None	None	None
m54284U_191212_053548/106629263/ccs	PacBio_Hippocampus_Rep1	mm10_ERCC_SIRV	chr6	137649246	137477706	-	22	4067	19171	50196	ENSMUSG00000015766.14	ENSMUST00000058210.12	Eps8	Eps8-201	Known	Known	None	0.4000000059604645	None	None	None	None
m54284U_191212_053548/106562346/ccs	PacBio_Hippocampus_Rep1	mm10_ERCC_SIRV	chr18	24603968	24638810	+	22	2762	48723	127289	ENSMUSG00000024271.8	ENSMUST00000234266.1	Elp2	Elp2-204	Known	Known	None	0.15000000596046448	None	None	None	None
m54284U_191107_221739/49613510/ccs	PacBio_Cortex_Rep1	mm10_ERCC_SIRV	chr9	75611122	75573604	-	10	1707	28308	74202	ENSMUSG00000032186.15	ENSMUST00000098552.9	Tmod2	Tmod2-202	Known	Known	None	0.75	None	None	None	None
m54284U_191212_053548/122225455/ccs	PacBio_Hippocampus_Rep1	mm10_ERCC_SIRV	chr18	24603968	24638803	+	22	2755	48723	127289	ENSMUSG00000024271.8	ENSMUST00000234266.1	Elp2	Elp2-204	Known	Known	None	0.15000000596046448	None	None	None	None
m54284U_191213_120042/171771529/ccs	PacBio_Hippocampus_Rep2	mm10_ERCC_SIRV	chr5	121204534	121208965	+	7	941	15362	40059	ENSMUSG00000029614.13	ENSMUST00000031617.12	Rpl6	Rpl6-201	Known	Known	None	0.0	None	None	None	None
m54284U_191109_043049/113705896/ccs	PacBio_Cortex_Rep2	mm10_ERCC_SIRV	chr11	78323142	78326755	+	9	1586	33769	88895	ENSMUSG00000017390.15	ENSMUST00000017534.14	Aldoc	Aldoc-201	Known	Known	None	0.20000000298023224	None	None	None	None
m54284U_191212_053548/125241726/ccs	PacBio_Hippocampus_Rep1	mm10_ERCC_SIRV	chr18	24603968	24638810	+	22	2756	48723	127289	ENSMUSG00000024271.8	ENSMUST00000234266.1	Elp2	Elp2-204	Known	Known	None	0.15000000596046448	None	None	None	None
m54284U_191109_043049/75368351/ccs	PacBio_Cortex_Rep2	mm10_ERCC_SIRV	chr7	105581247	105558486	-	15	2533	22996	423055	ENSMUSG00000037032.16	ENCODEMT000423055	Apbb1	ENCODEMT000423055	Known	NIC	None	0.0	None	None	None	None
m54284U_191212_053548/30541141/ccs	PacBio_Hippocampus_Rep1	mm10_ERCC_SIRV	chr14	63122520	63143136	+	10	1898	41906	108246	ENSMUSG00000021939.8	ENSMUST00000006235.8	Ctsb	Ctsb-201	Known	Known	None	0.15000000596046448	None	None	None	None
m54284U_191212_053548/129042615/ccs	PacBio_Hippocampus_Rep1	mm10_ERCC_SIRV	chr18	24603968	24638810	+	22	2762	48723	127289	ENSMUSG00000024271.8	ENSMUST00000234266.1	Elp2	Elp2-204	Known	Known	None	0.15000000596046448	None	None	None	None
m54284U_191107_221739/25167746/ccs	PacBio_Cortex_Rep1	mm10_ERCC_SIRV	chr2	71055493	70964588	-	10	2230	4766	12491	ENSMUSG00000041975.17	ENSMUST00000112186.8	Mettl8	Mettl8-204	Known	Known	None	0.4000000059604645	None	None	None	None
m54284U_191109_043049/146212385/ccs	PacBio_Cortex_Rep2	mm10_ERCC_SIRV	chr6	137649220	137477716	-	22	4031	19171	50196	ENSMUSG00000015766.14	ENSMUST00000058210.12	Eps8	Eps8-201	Known	Known	None	0.30000001192092896	None	None	None	None
m54284U_191212_053548/129238494/ccs	PacBio_Hippocampus_Rep1	mm10_ERCC_SIRV	chr18	24604034	24638810	+	21	2691	48723	430252	ENSMUSG00000024271.8	ENCODEMT000430252	Elp2	ENCODEMT000430252	Known	NIC	None	0.15000000596046448	None	None	None	None
m54284U_191107_221739/51380376/ccs	PacBio_Cortex_Rep1	mm10_ERCC_SIRV	chr9	75611141	75573604	-	10	1726	28308	74202	ENSMUSG00000032186.15	ENSMUST00000098552.9	Tmod2	Tmod2-202	Known	Known	None	0.75	None	None	None	None
m54284U_191212_053548/129761768/ccs	PacBio_Hippocampus_Rep1	mm10_ERCC_SIRV	chr18	24603968	24638804	+	22	2756	48723	127289	ENSMUSG00000024271.8	ENSMUST00000234266.1	Elp2	Elp2-204	Known	Known	None	0.15000000596046448	None	None	None	None
m54284U_191212_053548/55444683/ccs	PacBio_Hippocampus_Rep1	mm10_ERCC_SIRV	chr1	164458005	164437115	-	6	2224	2748	6747	ENSMUSG00000026576.12	ENSMUST00000027863.12	Atp1b1	Atp1b1-201	Known	Known	None	0.20000000298023224	None	None	None	None
m54284U_191213_120042/59967911/ccs	PacBio_Hippocampus_Rep2	mm10_ERCC_SIRV	chr4	49521092	49512599	-	2	2110	10826	28085	ENSMUSG00000044018.3	ENSMUST00000057829.3	Mrpl50	Mrpl50-201	Known	Known	None	0.30000001192092896	None	None	None	None
m54284U_191212_053548/140380467/ccs	PacBio_Hippocampus_Rep1	mm10_ERCC_SIRV	chr18	24603968	24638809	+	22	2761	48723	127289	ENSMUSG00000024271.8	ENSMUST00000234266.1	Elp2	Elp2-204	Known	Known	None	0.15000000596046448	None	None	None	None
m54284U_191109_043049/75628831/ccs	PacBio_Cortex_Rep2	mm10_ERCC_SIRV	chr7	105581225	105558486	-	14	2635	22996	59684	ENSMUSG00000037032.16	ENSMUST00000189378.6	Apbb1	Apbb1-214	Known	Known	None	0.0	None	None	None	None
m54284U_191212_053548/28180810/ccs	PacBio_Hippocampus_Rep1	mm10_ERCC_SIRV	chr15	100615626	100620755	+	4	1852	44331	114405	ENSMUSG00000000346.9	ENSMUST00000000356.9	Dazap2	Dazap2-201	Known	Known	None	0.20000000298023224	None	None	None	None
m54284U_191212_053548/144246935/ccs	PacBio_Hippocampus_Rep1	mm10_ERCC_SIRV	chr18	24603968	24638809	+	22	2761	48723	127289	ENSMUSG00000024271.8	ENSMUST00000234266.1	Elp2	Elp2-204	Known	Known	None	0.15000000596046448	None	None	None	None
m54284U_191212_053548/153749662/ccs	PacBio_Hippocampus_Rep1	mm10_ERCC_SIRV	chr18	24603968	24638808	+	22	2760	48723	127289	ENSMUSG00000024271.8	ENSMUST00000234266.1	Elp2	Elp2-204	Known	Known	None	0.15000000596046448	None	None	None	None
m54284U_191107_221739/45023983/ccs	PacBio_Cortex_Rep1	mm10_ERCC_SIRV	chr6	137649220	137477720	-	22	4027	19171	50196	ENSMUSG00000015766.14	ENSMUST00000058210.12	Eps8	Eps8-201	Known	Known	None	0.4000000059604645	None	None	None	None
m54284U_191212_053548/167773803/ccs	PacBio_Hippocampus_Rep1	mm10_ERCC_SIRV	chr18	24603968	24638810	+	22	2762	48723	127289	ENSMUSG00000024271.8	ENSMUST00000234266.1	Elp2	Elp2-204	Known	Known	None	0.15000000596046448	None	None	None	None
m54284U_191107_221739/51710316/ccs	PacBio_Cortex_Rep1	mm10_ERCC_SIRV	chr9	75611174	75573604	-	10	1759	28308	74202	ENSMUSG00000032186.15	ENSMUST00000098552.9	Tmod2	Tmod2-202	Known	Known	None	0.75	None	None	None	None
m54284U_191109_043049/170656087/ccs	PacBio_Cortex_Rep2	mm10_ERCC_SIRV	chr2	71055584	70964981	-	10	1928	4766	12491	ENSMUSG00000041975.17	ENSMUST00000112186.8	Mettl8	Mettl8-204	Known	Known	None	0.44999998807907104	None	None	None	None
m54284U_191213_120042/5900676/ccs	PacBio_Hippocampus_Rep2	mm10_ERCC_SIRV	chr18	24603968	24638798	+	22	2750	48723	127289	ENSMUSG00000024271.8	ENSMUST00000234266.1	Elp2	Elp2-204	Known	Known	None	0.25	None	None	None	None
m54284U_191212_053548/31000733/ccs	PacBio_Hippocampus_Rep1	mm10_ERCC_SIRV	chr14	63122520	63143140	+	10	1902	41906	108246	ENSMUSG00000021939.8	ENSMUST00000006235.8	Ctsb	Ctsb-201	Known	Known	None	0.10000000149011612	None	None	None	None
m54284U_191109_043049/76154750/ccs	PacBio_Cortex_Rep2	mm10_ERCC_SIRV	chr7	105581259	105558486	-	14	2669	22996	59684	ENSMUSG00000037032.16	ENSMUST00000189378.6	Apbb1	Apbb1-214	Known	Known	None	0.0	None	None	None	None
m54284U_191213_120042/12649108/ccs	PacBio_Hippocampus_Rep2	mm10_ERCC_SIRV	chr18	24603968	24638756	+	22	2714	48723	127289	ENSMUSG00000024271.8	ENSMUST00000234266.1	Elp2	Elp2-204	Known	Known	None	0.10000000149011612	None	None	None	None
m54284U_191212_053548/55705690/ccs	PacBio_Hippocampus_Rep1	mm10_ERCC_SIRV	chr1	164458000	164437115	-	6	2219	2748	6747	ENSMUSG00000026576.12	ENSMUST00000027863.12	Atp1b1	Atp1b1-201	Known	Known	None	0.20000000298023224	None	None	None	None
m54284U_191212_053548/36439445/ccs	PacBio_Hippocampus_Rep1	mm10_ERCC_SIRV	chr6	137649246	137477720	-	22	4053	19171	50196	ENSMUSG00000015766.14	ENSMUST00000058210.12	Eps8	Eps8-201	Known	Known	None	0.4000000059604645	None	None	None	None
m54284U_191213_120042/22217363/ccs	PacBio_Hippocampus_Rep2	mm10_ERCC_SIRV	chr18	24603968	24638810	+	22	2762	48723	127289	ENSMUSG00000024271.8	ENSMUST00000234266.1	Elp2	Elp2-204	Known	Known	None	0.15000000596046448	None	None	None	None
m54284U_191213_120042/43189426/ccs	PacBio_Hippocampus_Rep2	mm10_ERCC_SIRV	chr18	24603968	24638797	+	22	2749	48723	127289	ENSMUSG00000024271.8	ENSMUST00000234266.1	Elp2	Elp2-204	Known	Known	None	0.25	None	None	None	None
m54284U_191213_120042/60360828/ccs	PacBio_Hippocampus_Rep2	mm10_ERCC_SIRV	chr4	49521074	49512599	-	2	2092	10826	28085	ENSMUSG00000044018.3	ENSMUST00000057829.3	Mrpl50	Mrpl50-201	Known	Known	None	0.30000001192092896	None	None	None	None
m54284U_191107_221739/52102726/ccs	PacBio_Cortex_Rep1	mm10_ERCC_SIRV	chr9	75611331	75573604	-	10	1916	28308	74202	ENSMUSG00000032186.15	ENSMUST00000098552.9	Tmod2	Tmod2-202	Known	Known	None	0.75	None	None	None	None
m54284U_191212_053548/110559984/ccs	PacBio_Hippocampus_Rep1	mm10_ERCC_SIRV	chr2	70975609	70973544	-	1	2066	4766	430476	ENSMUSG00000041975.17	ENCODEMT000430476	Mettl8	ENCODEMT000430476	Known	Genomic	None	0.8999999761581421	None	None	None	None
m54284U_191213_120042/50268795/ccs	PacBio_Hippocampus_Rep2	mm10_ERCC_SIRV	chr18	24603968	24638810	+	22	2762	48723	127289	ENSMUSG00000024271.8	ENSMUST00000234266.1	Elp2	Elp2-204	Known	Known	None	0.15000000596046448	None	None	None	None
m54284U_191109_043049/113707465/ccs	PacBio_Cortex_Rep2	mm10_ERCC_SIRV	chr11	78323142	78326750	+	9	1581	33769	88895	ENSMUSG00000017390.15	ENSMUST00000017534.14	Aldoc	Aldoc-201	Known	Known	None	0.4000000059604645	None	None	None	None
m54284U_191213_120042/171836477/ccs	PacBio_Hippocampus_Rep2	mm10_ERCC_SIRV	chr5	121204534	121208967	+	7	943	15362	40059	ENSMUSG00000029614.13	ENSMUST00000031617.12	Rpl6	Rpl6-201	Known	Known	None	0.0	None	None	None	None
m54284U_191109_043049/76218428/ccs	PacBio_Cortex_Rep2	mm10_ERCC_SIRV	chr7	105569001	105558508	-	13	1996	22996	422743	ENSMUSG00000037032.16	ENCODEMT000422743	Apbb1	ENCODEMT000422743	Known	NIC	None	0.0	None	None	None	None
m54284U_191109_043049/101255936/ccs	PacBio_Cortex_Rep2	mm10_ERCC_SIRV	chr6	137570751	137477823	-	21	3730	19171	50197	ENSMUSG00000015766.14	ENSMUST00000100841.8	Eps8	Eps8-202	Known	Known	None	0.4000000059604645	None	None	None	None
m54284U_191213_120042/79430341/ccs	PacBio_Hippocampus_Rep2	mm10_ERCC_SIRV	chr18	24603968	24638810	+	22	2762	48723	127289	ENSMUSG00000024271.8	ENSMUST00000234266.1	Elp2	Elp2-204	Known	Known	None	0.15000000596046448	None	None	None	None
m54284U_191213_120042/79495577/ccs	PacBio_Hippocampus_Rep2	mm10_ERCC_SIRV	chr18	24604034	24638810	+	21	2691	48723	430252	ENSMUSG00000024271.8	ENCODEMT000430252	Elp2	ENCODEMT000430252	Known	NIC	None	0.15000000596046448	None	None	None	None
m54284U_191212_053548/55706048/ccs	PacBio_Hippocampus_Rep1	mm10_ERCC_SIRV	chr1	164458001	164437115	-	6	2220	2748	6747	ENSMUSG00000026576.12	ENSMUST00000027863.12	Atp1b1	Atp1b1-201	Known	Known	None	0.20000000298023224	None	None	None	None
m54284U_191213_120042/86901879/ccs	PacBio_Hippocampus_Rep2	mm10_ERCC_SIRV	chr18	24603968	24638810	+	22	2768	48723	127289	ENSMUSG00000024271.8	ENSMUST00000234266.1	Elp2	Elp2-204	Known	Known	None	0.15000000596046448	None	None	None	None
m54284U_191212_053548/38537156/ccs	PacBio_Hippocampus_Rep1	mm10_ERCC_SIRV	chr14	63122520	63143132	+	10	1894	41906	108246	ENSMUSG00000021939.8	ENSMUST00000006235.8	Ctsb	Ctsb-201	Known	Known	None	0.20000000298023224	None	None	None	None
m54284U_191213_120042/111216159/ccs	PacBio_Hippocampus_Rep2	mm10_ERCC_SIRV	chr18	24603968	24638810	+	22	2762	48723	127289	ENSMUSG00000024271.8	ENSMUST00000234266.1	Elp2	Elp2-204	Known	Known	None	0.15000000596046448	None	None	None	None
m54284U_191107_221739/53020526/ccs	PacBio_Cortex_Rep1	mm10_ERCC_SIRV	chr9	75611142	75573604	-	10	1727	28308	74202	ENSMUSG00000032186.15	ENSMUST00000098552.9	Tmod2	Tmod2-202	Known	Known	None	0.75	None	None	None	None
m54284U_191213_120042/137233092/ccs	PacBio_Hippocampus_Rep2	mm10_ERCC_SIRV	chr18	24603968	24638808	+	22	2760	48723	127289	ENSMUSG00000024271.8	ENSMUST00000234266.1	Elp2	Elp2-204	Known	Known	None	0.15000000596046448	None	None	None	None
m54284U_191109_043049/76220573/ccs	PacBio_Cortex_Rep2	mm10_ERCC_SIRV	chr7	105581265	105558486	-	14	2669	22996	59684	ENSMUSG00000037032.16	ENSMUST00000189378.6	Apbb1	Apbb1-214	Known	Known	None	0.0	None	None	None	None
m54284U_191212_053548/30933865/ccs	PacBio_Hippocampus_Rep1	mm10_ERCC_SIRV	chr15	100615626	100620729	+	4	1826	44331	114405	ENSMUSG00000000346.9	ENSMUST00000000356.9	Dazap2	Dazap2-201	Known	Known	None	0.4000000059604645	None	None	None	None
m54284U_191213_120042/137233280/ccs	PacBio_Hippocampus_Rep2	mm10_ERCC_SIRV	chr18	24603968	24638805	+	22	2757	48723	127289	ENSMUSG00000024271.8	ENSMUST00000234266.1	Elp2	Elp2-204	Known	Known	None	0.15000000596046448	None	None	None	None
m54284U_191213_120042/60492550/ccs	PacBio_Hippocampus_Rep2	mm10_ERCC_SIRV	chr4	49521077	49512599	-	2	2095	10826	28085	ENSMUSG00000044018.3	ENSMUST00000057829.3	Mrpl50	Mrpl50-201	Known	Known	None	0.30000001192092896	None	None	None	None
m54284U_191213_120042/146408694/ccs	PacBio_Hippocampus_Rep2	mm10_ERCC_SIRV	chr18	24603968	24638810	+	22	2762	48723	127289	ENSMUSG00000024271.8	ENSMUST00000234266.1	Elp2	Elp2-204	Known	Known	None	0.15000000596046448	None	None	None	None
m54284U_191212_053548/37095298/ccs	PacBio_Hippocampus_Rep1	mm10_ERCC_SIRV	chr6	137499582	137477825	-	5	1874	19171	430421	ENSMUSG00000015766.14	ENCODEMT000430421	Eps8	ENCODEMT000430421	Known	ISM	Suffix	0.4000000059604645	None	None	None	None
m54284U_191212_053548/55707239/ccs	PacBio_Hippocampus_Rep1	mm10_ERCC_SIRV	chr1	164457997	164437115	-	6	2216	2748	6747	ENSMUSG00000026576.12	ENSMUST00000027863.12	Atp1b1	Atp1b1-201	Known	Known	None	0.20000000298023224	None	None	None	None
m54284U_191213_120042/154142125/ccs	PacBio_Hippocampus_Rep2	mm10_ERCC_SIRV	chr18	24603968	24638821	+	22	2773	48723	127289	ENSMUSG00000024271.8	ENSMUST00000234266.1	Elp2	Elp2-204	Known	Known	None	0.15000000596046448	None	None	None	None
m54284U_191107_221739/55575664/ccs	PacBio_Cortex_Rep1	mm10_ERCC_SIRV	chr9	75611164	75573604	-	10	1749	28308	74202	ENSMUSG00000032186.15	ENSMUST00000098552.9	Tmod2	Tmod2-202	Known	Known	None	0.75	None	None	None	None
m54284U_191213_120042/162268210/ccs	PacBio_Hippocampus_Rep2	mm10_ERCC_SIRV	chr18	24603968	24638810	+	22	2762	48723	127289	ENSMUSG00000024271.8	ENSMUST00000234266.1	Elp2	Elp2-204	Known	Known	None	0.15000000596046448	None	None	None	None
m54284U_191109_043049/76417223/ccs	PacBio_Cortex_Rep2	mm10_ERCC_SIRV	chr7	105581277	105558486	-	14	2687	22996	59684	ENSMUSG00000037032.16	ENSMUST00000189378.6	Apbb1	Apbb1-214	Known	Known	None	0.0	None	None	None	None
m54284U_191107_221739/56165256/ccs	PacBio_Cortex_Rep1	mm10_ERCC_SIRV	chr2	71055580	70990970	-	3	2971	4766	430477	ENSMUSG00000041975.17	ENCODEMT000430477	Mettl8	ENCODEMT000430477	Known	ISM	Prefix	0.8500000238418579	None	None	None	None
m54284U_191213_120042/180421390/ccs	PacBio_Hippocampus_Rep2	mm10_ERCC_SIRV	chr18	24604260	24638810	+	21	2628	48723	430248	ENSMUSG00000024271.8	ENCODEMT000430248	Elp2	ENCODEMT000430248	Known	NIC	None	0.15000000596046448	None	None	None	None
m54284U_191212_053548/149882141/ccs	PacBio_Hippocampus_Rep1	mm10_ERCC_SIRV	chr6	137649237	137477841	-	22	3923	19171	50196	ENSMUSG00000015766.14	ENSMUST00000058210.12	Eps8	Eps8-201	Known	Known	None	0.6000000238418579	None	None	None	None
m54284U_191107_221739/19728125/ccs	PacBio_Cortex_Rep1	mm10_ERCC_SIRV	chr18	24603969	24638810	+	22	2761	48723	127289	ENSMUSG00000024271.8	ENSMUST00000234266.1	Elp2	Elp2-204	Known	Known	None	0.15000000596046448	None	None	None	None
m54284U_191212_053548/39389416/ccs	PacBio_Hippocampus_Rep1	mm10_ERCC_SIRV	chr14	63122520	63143131	+	10	1893	41906	108246	ENSMUSG00000021939.8	ENSMUST00000006235.8	Ctsb	Ctsb-201	Known	Known	None	0.20000000298023224	None	None	None	None
m54284U_191107_221739/34080358/ccs	PacBio_Cortex_Rep1	mm10_ERCC_SIRV	chr18	24603969	24638808	+	23	2837	48723	430478	ENSMUSG00000024271.8	ENCODEMT000430478	Elp2	ENCODEMT000430478	Known	NNC	None	0.15000000596046448	None	None	None	None
m54284U_191107_221739/56492358/ccs	PacBio_Cortex_Rep1	mm10_ERCC_SIRV	chr9	75611138	75573604	-	10	1723	28308	74202	ENSMUSG00000032186.15	ENSMUST00000098552.9	Tmod2	Tmod2-202	Known	Known	None	0.75	None	None	None	None
m54284U_191212_053548/55771633/ccs	PacBio_Hippocampus_Rep1	mm10_ERCC_SIRV	chr1	164458000	164437115	-	6	2219	2748	6747	ENSMUSG00000026576.12	ENSMUST00000027863.12	Atp1b1	Atp1b1-201	Known	Known	None	0.20000000298023224	None	None	None	None
m54284U_191109_043049/114819498/ccs	PacBio_Cortex_Rep2	mm10_ERCC_SIRV	chr11	78323142	78326755	+	9	1586	33769	88895	ENSMUSG00000017390.15	ENSMUST00000017534.14	Aldoc	Aldoc-201	Known	Known	None	0.20000000298023224	None	None	None	None
m54284U_191109_043049/76614072/ccs	PacBio_Cortex_Rep2	mm10_ERCC_SIRV	chr7	105581217	105558486	-	14	2627	22996	59684	ENSMUSG00000037032.16	ENSMUST00000189378.6	Apbb1	Apbb1-214	Known	Known	None	0.0	None	None	None	None
m54284U_191109_043049/52101197/ccs	PacBio_Cortex_Rep2	mm10_ERCC_SIRV	chr6	137570923	137477843	-	21	3882	19171	50197	ENSMUSG00000015766.14	ENSMUST00000100841.8	Eps8	Eps8-202	Known	Known	None	0.550000011920929	None	None	None	None
m54284U_191213_120042/172099791/ccs	PacBio_Hippocampus_Rep2	mm10_ERCC_SIRV	chr5	121204534	121208963	+	7	939	15362	40059	ENSMUSG00000029614.13	ENSMUST00000031617.12	Rpl6	Rpl6-201	Known	Known	None	0.0	None	None	None	None
m54284U_191107_221739/34277792/ccs	PacBio_Cortex_Rep1	mm10_ERCC_SIRV	chr18	24603969	24638801	+	22	2752	48723	127289	ENSMUSG00000024271.8	ENSMUST00000234266.1	Elp2	Elp2-204	Known	Known	None	0.10000000149011612	None	None	None	None
m54284U_191213_120042/61604723/ccs	PacBio_Hippocampus_Rep2	mm10_ERCC_SIRV	chr4	49521068	49512599	-	2	2086	10826	28085	ENSMUSG00000044018.3	ENSMUST00000057829.3	Mrpl50	Mrpl50-201	Known	Known	None	0.30000001192092896	None	None	None	None
m54284U_191107_221739/83037020/ccs	PacBio_Cortex_Rep1	mm10_ERCC_SIRV	chr18	24603969	24638807	+	22	2758	48723	127289	ENSMUSG00000024271.8	ENSMUST00000234266.1	Elp2	Elp2-204	Known	Known	None	0.15000000596046448	None	None	None	None
m54284U_191109_043049/70846759/ccs	PacBio_Cortex_Rep2	mm10_ERCC_SIRV	chr18	24603969	24638809	+	22	2760	48723	127289	ENSMUSG00000024271.8	ENSMUST00000234266.1	Elp2	Elp2-204	Known	Known	None	0.15000000596046448	None	None	None	None
m54284U_191109_043049/116262286/ccs	PacBio_Cortex_Rep2	mm10_ERCC_SIRV	chr18	24603969	24638809	+	22	2760	48723	127289	ENSMUSG00000024271.8	ENSMUST00000234266.1	Elp2	Elp2-204	Known	Known	None	0.15000000596046448	None	None	None	None
m54284U_191107_221739/56688722/ccs	PacBio_Cortex_Rep1	mm10_ERCC_SIRV	chr9	75611302	75573604	-	10	1887	28308	74202	ENSMUSG00000032186.15	ENSMUST00000098552.9	Tmod2	Tmod2-202	Known	Known	None	0.75	None	None	None	None
m54284U_191109_043049/88279436/ccs	PacBio_Cortex_Rep2	mm10_ERCC_SIRV	chr6	137520109	137477843	-	14	3172	19171	430433	ENSMUSG00000015766.14	ENCODEMT000430433	Eps8	ENCODEMT000430433	Known	NNC	None	0.6499999761581421	None	None	None	None
m54284U_191109_043049/76744433/ccs	PacBio_Cortex_Rep2	mm10_ERCC_SIRV	chr7	105581198	105558486	-	14	2608	22996	59684	ENSMUSG00000037032.16	ENSMUST00000189378.6	Apbb1	Apbb1-214	Known	Known	None	0.0	None	None	None	None
m54284U_191212_053548/56886833/ccs	PacBio_Hippocampus_Rep1	mm10_ERCC_SIRV	chr1	164458000	164437115	-	6	2219	2748	6747	ENSMUSG00000026576.12	ENSMUST00000027863.12	Atp1b1	Atp1b1-201	Known	Known	None	0.20000000298023224	None	None	None	None
m54284U_191212_053548/65602215/ccs	PacBio_Hippocampus_Rep1	mm10_ERCC_SIRV	chr15	100615626	100620732	+	4	1829	44331	114405	ENSMUSG00000000346.9	ENSMUST00000000356.9	Dazap2	Dazap2-201	Known	Known	None	0.4000000059604645	None	None	None	None
m54284U_191213_120042/36242130/ccs	PacBio_Hippocampus_Rep2	mm10_ERCC_SIRV	chr2	71055588	70990970	-	3	2976	4766	430477	ENSMUSG00000041975.17	ENCODEMT000430477	Mettl8	ENCODEMT000430477	Known	ISM	Prefix	0.8500000238418579	None	None	None	None
m54284U_191109_043049/131336052/ccs	PacBio_Cortex_Rep2	mm10_ERCC_SIRV	chr18	24603969	24638808	+	22	2759	48723	127289	ENSMUSG00000024271.8	ENSMUST00000234266.1	Elp2	Elp2-204	Known	Known	None	0.15000000596046448	None	None	None	None
m54284U_191212_053548/47581996/ccs	PacBio_Hippocampus_Rep1	mm10_ERCC_SIRV	chr14	63122520	63143123	+	10	1886	41906	422679	ENSMUSG00000021939.8	ENCODEMT000422679	Ctsb	ENCODEMT000422679	Known	NNC	None	0.10000000149011612	None	None	None	None
m54284U_191109_043049/140772672/ccs	PacBio_Cortex_Rep2	mm10_ERCC_SIRV	chr18	24603969	24638810	+	22	2761	48723	127289	ENSMUSG00000024271.8	ENSMUST00000234266.1	Elp2	Elp2-204	Known	Known	None	0.15000000596046448	None	None	None	None
m54284U_191212_053548/57739324/ccs	PacBio_Hippocampus_Rep1	mm10_ERCC_SIRV	chr6	137649244	137478098	-	22	3673	19171	50196	ENSMUSG00000015766.14	ENSMUST00000058210.12	Eps8	Eps8-201	Known	Known	None	0.20000000298023224	None	None	None	None
m54284U_191109_043049/150929650/ccs	PacBio_Cortex_Rep2	mm10_ERCC_SIRV	chr18	24603969	24638809	+	22	2760	48723	127289	ENSMUSG00000024271.8	ENSMUST00000234266.1	Elp2	Elp2-204	Known	Known	None	0.15000000596046448	None	None	None	None
m54284U_191107_221739/57541649/ccs	PacBio_Cortex_Rep1	mm10_ERCC_SIRV	chr9	75611237	75573604	-	10	1822	28308	74202	ENSMUSG00000032186.15	ENSMUST00000098552.9	Tmod2	Tmod2-202	Known	Known	None	0.75	None	None	None	None
m54284U_191213_120042/64881159/ccs	PacBio_Hippocampus_Rep2	mm10_ERCC_SIRV	chr4	49521077	49512599	-	2	2095	10826	28085	ENSMUSG00000044018.3	ENSMUST00000057829.3	Mrpl50	Mrpl50-201	Known	Known	None	0.30000001192092896	None	None	None	None
m54284U_191109_043049/151257313/ccs	PacBio_Cortex_Rep2	mm10_ERCC_SIRV	chr18	24603969	24638786	+	22	2737	48723	127289	ENSMUSG00000024271.8	ENSMUST00000234266.1	Elp2	Elp2-204	Known	Known	None	0.3499999940395355	None	None	None	None
m54284U_191109_043049/76745126/ccs	PacBio_Cortex_Rep2	mm10_ERCC_SIRV	chr7	105568720	105558486	-	13	1911	22996	59686	ENSMUSG00000037032.16	ENSMUST00000187057.6	Apbb1	Apbb1-205	Known	Known	None	0.0	None	None	None	None
m54284U_191212_053548/28050949/ccs	PacBio_Hippocampus_Rep1	mm10_ERCC_SIRV	chr18	24604261	24638812	+	21	2629	48723	430248	ENSMUSG00000024271.8	ENCODEMT000430248	Elp2	ENCODEMT000430248	Known	NIC	None	0.15000000596046448	None	None	None	None
m54284U_191212_053548/57083436/ccs	PacBio_Hippocampus_Rep1	mm10_ERCC_SIRV	chr1	164458001	164437115	-	6	2220	2748	6747	ENSMUSG00000026576.12	ENSMUST00000027863.12	Atp1b1	Atp1b1-201	Known	Known	None	0.20000000298023224	None	None	None	None
m54284U_191212_053548/39716846/ccs	PacBio_Hippocampus_Rep1	mm10_ERCC_SIRV	chr18	24603969	24638776	+	22	2718	48723	127289	ENSMUSG00000024271.8	ENSMUST00000234266.1	Elp2	Elp2-204	Known	Known	None	0.4000000059604645	None	None	None	None
m54284U_191212_053548/48499092/ccs	PacBio_Hippocampus_Rep1	mm10_ERCC_SIRV	chr18	24603969	24638633	+	22	2584	48723	127289	ENSMUSG00000024271.8	ENSMUST00000234266.1	Elp2	Elp2-204	Known	Known	None	0.10000000149011612	None	None	None	None
m54284U_191107_221739/57674578/ccs	PacBio_Cortex_Rep1	mm10_ERCC_SIRV	chr9	75611118	75573604	-	10	1703	28308	74202	ENSMUSG00000032186.15	ENSMUST00000098552.9	Tmod2	Tmod2-202	Known	Known	None	0.75	None	None	None	None
m54284U_191212_053548/22546691/ccs	PacBio_Hippocampus_Rep1	mm10_ERCC_SIRV	chr6	137509319	137478102	-	8	2032	19171	430447	ENSMUSG00000015766.14	ENCODEMT000430447	Eps8	ENCODEMT000430447	Known	ISM	Suffix	0.30000001192092896	None	None	None	None
m54284U_191109_043049/115738113/ccs	PacBio_Cortex_Rep2	mm10_ERCC_SIRV	chr11	78323142	78326750	+	9	1581	33769	88895	ENSMUSG00000017390.15	ENSMUST00000017534.14	Aldoc	Aldoc-201	Known	Known	None	0.4000000059604645	None	None	None	None
m54284U_191212_053548/47842656/ccs	PacBio_Hippocampus_Rep1	mm10_ERCC_SIRV	chr14	63122520	63143153	+	10	1915	41906	108246	ENSMUSG00000021939.8	ENSMUST00000006235.8	Ctsb	Ctsb-201	Known	Known	None	0.15000000596046448	None	None	None	None
m54284U_191212_053548/49939050/ccs	PacBio_Hippocampus_Rep1	mm10_ERCC_SIRV	chr18	24603969	24638810	+	22	2761	48723	127289	ENSMUSG00000024271.8	ENSMUST00000234266.1	Elp2	Elp2-204	Known	Known	None	0.15000000596046448	None	None	None	None
m54284U_191109_043049/64881984/ccs	PacBio_Cortex_Rep2	mm10_ERCC_SIRV	chr2	71055534	70990972	-	3	2920	4766	430477	ENSMUSG00000041975.17	ENCODEMT000430477	Mettl8	ENCODEMT000430477	Known	ISM	Prefix	0.75	None	None	None	None
m54284U_191213_120042/172427216/ccs	PacBio_Hippocampus_Rep2	mm10_ERCC_SIRV	chr5	121204534	121208965	+	7	941	15362	40059	ENSMUSG00000029614.13	ENSMUST00000031617.12	Rpl6	Rpl6-201	Known	Known	None	0.0	None	None	None	None
m54284U_191109_043049/76811089/ccs	PacBio_Cortex_Rep2	mm10_ERCC_SIRV	chr7	105581242	105558486	-	14	2646	22996	59684	ENSMUSG00000037032.16	ENSMUST00000189378.6	Apbb1	Apbb1-214	Known	Known	None	0.0	None	None	None	None
m54284U_191212_053548/113967622/ccs	PacBio_Hippocampus_Rep1	mm10_ERCC_SIRV	chr18	24603969	24638810	+	22	2761	48723	127289	ENSMUSG00000024271.8	ENSMUST00000234266.1	Elp2	Elp2-204	Known	Known	None	0.15000000596046448	None	None	None	None
m54284U_191212_053548/34342765/ccs	PacBio_Hippocampus_Rep1	mm10_ERCC_SIRV	chr6	137649242	137478124	-	22	3634	19171	430428	ENSMUSG00000015766.14	ENCODEMT000430428	Eps8	ENCODEMT000430428	Known	NIC	None	0.4000000059604645	None	None	None	None
m54284U_191212_053548/121111599/ccs	PacBio_Hippocampus_Rep1	mm10_ERCC_SIRV	chr18	24603969	24638809	+	22	2760	48723	127289	ENSMUSG00000024271.8	ENSMUST00000234266.1	Elp2	Elp2-204	Known	Known	None	0.15000000596046448	None	None	None	None
m54284U_191212_053548/57147921/ccs	PacBio_Hippocampus_Rep1	mm10_ERCC_SIRV	chr1	164458000	164437115	-	6	2219	2748	6747	ENSMUSG00000026576.12	ENSMUST00000027863.12	Atp1b1	Atp1b1-201	Known	Known	None	0.20000000298023224	None	None	None	None
m54284U_191213_120042/65406444/ccs	PacBio_Hippocampus_Rep2	mm10_ERCC_SIRV	chr4	49521069	49512599	-	2	2087	10826	28085	ENSMUSG00000044018.3	ENSMUST00000057829.3	Mrpl50	Mrpl50-201	Known	Known	None	0.30000001192092896	None	None	None	None
m54284U_191107_221739/135530623/ccs	PacBio_Cortex_Rep1	mm10_ERCC_SIRV	chr6	137649247	137478125	-	22	3644	19171	430479	ENSMUSG00000015766.14	ENCODEMT000430479	Eps8	ENCODEMT000430479	Known	NNC	None	0.3499999940395355	None	None	None	None
m54284U_191107_221739/61473790/ccs	PacBio_Cortex_Rep1	mm10_ERCC_SIRV	chr9	75611331	75573604	-	10	1916	28308	74202	ENSMUSG00000032186.15	ENSMUST00000098552.9	Tmod2	Tmod2-202	Known	Known	None	0.75	None	None	None	None
m54284U_191212_053548/148048729/ccs	PacBio_Hippocampus_Rep1	mm10_ERCC_SIRV	chr18	24603969	24638806	+	22	2757	48723	127289	ENSMUSG00000024271.8	ENSMUST00000234266.1	Elp2	Elp2-204	Known	Known	None	0.15000000596046448	None	None	None	None
m54284U_191212_053548/168558720/ccs	PacBio_Hippocampus_Rep1	mm10_ERCC_SIRV	chr18	24603969	24635008	+	21	2301	48723	430378	ENSMUSG00000024271.8	ENCODEMT000430378	Elp2	ENCODEMT000430378	Known	ISM	Prefix	0.44999998807907104	None	None	None	None
m54284U_191109_043049/76939907/ccs	PacBio_Cortex_Rep2	mm10_ERCC_SIRV	chr7	105581216	105558486	-	14	2626	22996	59684	ENSMUSG00000037032.16	ENSMUST00000189378.6	Apbb1	Apbb1-214	Known	Known	None	0.0	None	None	None	None
m54284U_191212_053548/78709903/ccs	PacBio_Hippocampus_Rep1	mm10_ERCC_SIRV	chr15	100615626	100620731	+	4	1828	44331	114405	ENSMUSG00000000346.9	ENSMUST00000000356.9	Dazap2	Dazap2-201	Known	Known	None	0.44999998807907104	None	None	None	None
m54284U_191213_120042/66465/ccs	PacBio_Hippocampus_Rep2	mm10_ERCC_SIRV	chr18	24604261	24638811	+	21	2628	48723	430248	ENSMUSG00000024271.8	ENCODEMT000430248	Elp2	ENCODEMT000430248	Known	NIC	None	0.15000000596046448	None	None	None	None
m54284U_191213_120042/72156131/ccs	PacBio_Hippocampus_Rep2	mm10_ERCC_SIRV	chr18	24603969	24638810	+	22	2761	48723	127289	ENSMUSG00000024271.8	ENSMUST00000234266.1	Elp2	Elp2-204	Known	Known	None	0.15000000596046448	None	None	None	None
m54284U_191212_053548/49612237/ccs	PacBio_Hippocampus_Rep1	mm10_ERCC_SIRV	chr14	63122520	63143134	+	10	1896	41906	108246	ENSMUSG00000021939.8	ENSMUST00000006235.8	Ctsb	Ctsb-201	Known	Known	None	0.20000000298023224	None	None	None	None
m54284U_191212_053548/57148689/ccs	PacBio_Hippocampus_Rep1	mm10_ERCC_SIRV	chr1	164458006	164437115	-	6	2225	2748	6747	ENSMUSG00000026576.12	ENSMUST00000027863.12	Atp1b1	Atp1b1-201	Known	Known	None	0.20000000298023224	None	None	None	None
m54284U_191212_053548/157811043/ccs	PacBio_Hippocampus_Rep1	mm10_ERCC_SIRV	chr6	137649229	137478133	-	22	3623	19171	50196	ENSMUSG00000015766.14	ENSMUST00000058210.12	Eps8	Eps8-201	Known	Known	None	0.4000000059604645	None	None	None	None
m54284U_191107_221739/62589052/ccs	PacBio_Cortex_Rep1	mm10_ERCC_SIRV	chr9	75611173	75573604	-	10	1758	28308	74202	ENSMUSG00000032186.15	ENSMUST00000098552.9	Tmod2	Tmod2-202	Known	Known	None	0.75	None	None	None	None
m54284U_191213_120042/135464839/ccs	PacBio_Hippocampus_Rep2	mm10_ERCC_SIRV	chr2	71055567	70990972	-	3	2953	4766	430477	ENSMUSG00000041975.17	ENCODEMT000430477	Mettl8	ENCODEMT000430477	Known	ISM	Prefix	0.75	None	None	None	None
m54284U_191213_120042/76415127/ccs	PacBio_Hippocampus_Rep2	mm10_ERCC_SIRV	chr18	24604261	24638812	+	21	2629	48723	430248	ENSMUSG00000024271.8	ENCODEMT000430248	Elp2	ENCODEMT000430248	Known	NIC	None	0.15000000596046448	None	None	None	None
m54284U_191109_043049/77203730/ccs	PacBio_Cortex_Rep2	mm10_ERCC_SIRV	chr7	105581222	105558486	-	14	2632	22996	59684	ENSMUSG00000037032.16	ENSMUST00000189378.6	Apbb1	Apbb1-214	Known	Known	None	0.0	None	None	None	None
m54284U_191213_120042/84542945/ccs	PacBio_Hippocampus_Rep2	mm10_ERCC_SIRV	chr18	24603969	24638808	+	22	2759	48723	127289	ENSMUSG00000024271.8	ENSMUST00000234266.1	Elp2	Elp2-204	Known	Known	None	0.15000000596046448	None	None	None	None
m54284U_191213_120042/65604234/ccs	PacBio_Hippocampus_Rep2	mm10_ERCC_SIRV	chr4	49521074	49512599	-	2	2092	10826	28085	ENSMUSG00000044018.3	ENSMUST00000057829.3	Mrpl50	Mrpl50-201	Known	Known	None	0.30000001192092896	None	None	None	None
m54284U_191213_120042/105775694/ccs	PacBio_Hippocampus_Rep2	mm10_ERCC_SIRV	chr18	24603969	24638811	+	22	2762	48723	127289	ENSMUSG00000024271.8	ENSMUST00000234266.1	Elp2	Elp2-204	Known	Known	None	0.10000000149011612	None	None	None	None
m54284U_191212_053548/126879580/ccs	PacBio_Hippocampus_Rep1	mm10_ERCC_SIRV	chr6	137649229	137478141	-	22	3615	19171	50196	ENSMUSG00000015766.14	ENSMUST00000058210.12	Eps8	Eps8-201	Known	Known	None	0.5	None	None	None	None
m54284U_191109_043049/117899989/ccs	PacBio_Cortex_Rep2	mm10_ERCC_SIRV	chr11	78323142	78326760	+	9	1591	33769	88895	ENSMUSG00000017390.15	ENSMUST00000017534.14	Aldoc	Aldoc-201	Known	Known	None	0.10000000149011612	None	None	None	None
m54284U_191213_120042/129630676/ccs	PacBio_Hippocampus_Rep2	mm10_ERCC_SIRV	chr18	24603969	24638787	+	22	2738	48723	127289	ENSMUSG00000024271.8	ENSMUST00000234266.1	Elp2	Elp2-204	Known	Known	None	0.30000001192092896	None	None	None	None
m54284U_191107_221739/17630316/ccs	PacBio_Cortex_Rep1	mm10_ERCC_SIRV	chr2	71039737	71037912	-	1	1826	4766	430480	ENSMUSG00000041975.17	ENCODEMT000430480	Mettl8	ENCODEMT000430480	Known	Genomic	None	0.8999999761581421	None	None	None	None
m54284U_191107_221739/62980204/ccs	PacBio_Cortex_Rep1	mm10_ERCC_SIRV	chr9	75611138	75573604	-	10	1723	28308	74202	ENSMUSG00000032186.15	ENSMUST00000098552.9	Tmod2	Tmod2-202	Known	Known	None	0.75	None	None	None	None
m54284U_191212_053548/57213801/ccs	PacBio_Hippocampus_Rep1	mm10_ERCC_SIRV	chr1	164458006	164437115	-	6	2225	2748	6747	ENSMUSG00000026576.12	ENSMUST00000027863.12	Atp1b1	Atp1b1-201	Known	Known	None	0.20000000298023224	None	None	None	None
m54284U_191109_043049/77597483/ccs	PacBio_Cortex_Rep2	mm10_ERCC_SIRV	chr7	105581217	105558486	-	14	2627	22996	59684	ENSMUSG00000037032.16	ENSMUST00000189378.6	Apbb1	Apbb1-214	Known	Known	None	0.0	None	None	None	None
m54284U_191213_120042/172820768/ccs	PacBio_Hippocampus_Rep2	mm10_ERCC_SIRV	chr5	121204534	121208965	+	7	941	15362	40059	ENSMUSG00000029614.13	ENSMUST00000031617.12	Rpl6	Rpl6-201	Known	Known	None	0.0	None	None	None	None
m54284U_191213_120042/129698654/ccs	PacBio_Hippocampus_Rep2	mm10_ERCC_SIRV	chr18	24603969	24638783	+	22	2754	48723	127289	ENSMUSG00000024271.8	ENSMUST00000234266.1	Elp2	Elp2-204	Known	Known	None	0.4000000059604645	None	None	None	None
m54284U_191212_053548/55051272/ccs	PacBio_Hippocampus_Rep1	mm10_ERCC_SIRV	chr14	63122520	63143136	+	10	1898	41906	108246	ENSMUSG00000021939.8	ENSMUST00000006235.8	Ctsb	Ctsb-201	Known	Known	None	0.15000000596046448	None	None	None	None
m54284U_191213_120042/165808667/ccs	PacBio_Hippocampus_Rep2	mm10_ERCC_SIRV	chr18	24603971	24638817	+	22	2765	48723	430271	ENSMUSG00000024271.8	ENCODEMT000430271	Elp2	ENCODEMT000430271	Known	NNC	None	0.15000000596046448	None	None	None	None
m54284U_191213_120042/49678732/ccs	PacBio_Hippocampus_Rep2	mm10_ERCC_SIRV	chr6	137649231	137478143	-	22	3615	19171	50196	ENSMUSG00000015766.14	ENSMUST00000058210.12	Eps8	Eps8-201	Known	Known	None	0.44999998807907104	None	None	None	None
m54284U_191107_221739/9830786/ccs	PacBio_Cortex_Rep1	mm10_ERCC_SIRV	chr18	24603970	24638811	+	22	2761	48723	127289	ENSMUSG00000024271.8	ENSMUST00000234266.1	Elp2	Elp2-204	Known	Known	None	0.10000000149011612	None	None	None	None
m54284U_191107_221739/19333638/ccs	PacBio_Cortex_Rep1	mm10_ERCC_SIRV	chr18	24603970	24638809	+	22	2759	48723	127289	ENSMUSG00000024271.8	ENSMUST00000234266.1	Elp2	Elp2-204	Known	Known	None	0.15000000596046448	None	None	None	None
m54284U_191107_221739/63636179/ccs	PacBio_Cortex_Rep1	mm10_ERCC_SIRV	chr9	75611278	75573604	-	10	1863	28308	74202	ENSMUSG00000032186.15	ENSMUST00000098552.9	Tmod2	Tmod2-202	Known	Known	None	0.75	None	None	None	None
m54284U_191109_043049/107875075/ccs	PacBio_Cortex_Rep2	mm10_ERCC_SIRV	chr2	71040638	71044980	+	1	4343	80169	430481	ENCODEMG000080169	ENCODEMT000430481	ENCODEMG000080169	ENCODEMT000430481	Antisense	Antisense	None	1.0	None	None	None	None
m54284U_191213_120042/67635103/ccs	PacBio_Hippocampus_Rep2	mm10_ERCC_SIRV	chr4	49521077	49512599	-	2	2095	10826	28085	ENSMUSG00000044018.3	ENSMUST00000057829.3	Mrpl50	Mrpl50-201	Known	Known	None	0.30000001192092896	None	None	None	None
m54284U_191109_043049/77661057/ccs	PacBio_Cortex_Rep2	mm10_ERCC_SIRV	chr7	105581214	105558486	-	14	2624	22996	59684	ENSMUSG00000037032.16	ENSMUST00000189378.6	Apbb1	Apbb1-214	Known	Known	None	0.0	None	None	None	None
m54284U_191107_221739/24052713/ccs	PacBio_Cortex_Rep1	mm10_ERCC_SIRV	chr18	24603970	24638810	+	22	2760	48723	127289	ENSMUSG00000024271.8	ENSMUST00000234266.1	Elp2	Elp2-204	Known	Known	None	0.15000000596046448	None	None	None	None
m54284U_191212_053548/94307307/ccs	PacBio_Hippocampus_Rep1	mm10_ERCC_SIRV	chr15	100615626	100620731	+	4	1828	44331	114405	ENSMUSG00000000346.9	ENSMUST00000000356.9	Dazap2	Dazap2-201	Known	Known	None	0.44999998807907104	None	None	None	None
m54284U_191212_053548/164562328/ccs	PacBio_Hippocampus_Rep1	mm10_ERCC_SIRV	chr6	137649229	137478246	-	22	3510	19171	50196	ENSMUSG00000015766.14	ENSMUST00000058210.12	Eps8	Eps8-201	Known	Known	None	0.30000001192092896	None	None	None	None
m54284U_191212_053548/57411637/ccs	PacBio_Hippocampus_Rep1	mm10_ERCC_SIRV	chr1	164458000	164437115	-	6	2219	2748	6747	ENSMUSG00000026576.12	ENSMUST00000027863.12	Atp1b1	Atp1b1-201	Known	Known	None	0.20000000298023224	None	None	None	None
m54284U_191107_221739/61015194/ccs	PacBio_Cortex_Rep1	mm10_ERCC_SIRV	chr18	24603970	24638810	+	22	2740	48723	127289	ENSMUSG00000024271.8	ENSMUST00000234266.1	Elp2	Elp2-204	Known	Known	None	0.15000000596046448	None	None	None	None
m54284U_191107_221739/71960997/ccs	PacBio_Cortex_Rep1	mm10_ERCC_SIRV	chr18	24603970	24638810	+	22	2760	48723	127289	ENSMUSG00000024271.8	ENSMUST00000234266.1	Elp2	Elp2-204	Known	Known	None	0.15000000596046448	None	None	None	None
m54284U_191212_053548/722449/ccs	PacBio_Hippocampus_Rep1	mm10_ERCC_SIRV	chr18	24603970	24638679	+	22	2629	48723	127289	ENSMUSG00000024271.8	ENSMUST00000234266.1	Elp2	Elp2-204	Known	Known	None	0.20000000298023224	None	None	None	None
m54284U_191213_120042/22611807/ccs	PacBio_Hippocampus_Rep2	mm10_ERCC_SIRV	chr2	71042477	71044980	+	1	2504	80169	430481	ENCODEMG000080169	ENCODEMT000430481	ENCODEMG000080169	ENCODEMT000430481	Antisense	Antisense	None	1.0	None	None	None	None
m54284U_191107_221739/63834614/ccs	PacBio_Cortex_Rep1	mm10_ERCC_SIRV	chr9	75611139	75573604	-	10	1724	28308	74202	ENSMUSG00000032186.15	ENSMUST00000098552.9	Tmod2	Tmod2-202	Known	Known	None	0.75	None	None	None	None
m54284U_191212_053548/46530811/ccs	PacBio_Hippocampus_Rep1	mm10_ERCC_SIRV	chr18	24603970	24638808	+	22	2758	48723	127289	ENSMUSG00000024271.8	ENSMUST00000234266.1	Elp2	Elp2-204	Known	Known	None	0.15000000596046448	None	None	None	None
m54284U_191109_043049/6424261/ccs	PacBio_Cortex_Rep2	mm10_ERCC_SIRV	chr2	71042532	71044980	+	1	2449	80169	430481	ENCODEMG000080169	ENCODEMT000430481	ENCODEMG000080169	ENCODEMT000430481	Antisense	Antisense	None	1.0	None	None	None	None
m54284U_191212_053548/55575939/ccs	PacBio_Hippocampus_Rep1	mm10_ERCC_SIRV	chr14	63122520	63144742	+	10	3504	41906	108246	ENSMUSG00000021939.8	ENSMUST00000006235.8	Ctsb	Ctsb-201	Known	Known	None	0.30000001192092896	None	None	None	None
m54284U_191109_043049/78250075/ccs	PacBio_Cortex_Rep2	mm10_ERCC_SIRV	chr7	105581217	105558486	-	14	2627	22996	59684	ENSMUSG00000037032.16	ENSMUST00000189378.6	Apbb1	Apbb1-214	Known	Known	None	0.0	None	None	None	None
m54284U_191213_120042/147588409/ccs	PacBio_Hippocampus_Rep2	mm10_ERCC_SIRV	chr2	71042597	71044980	+	1	2384	80169	430481	ENCODEMG000080169	ENCODEMT000430481	ENCODEMG000080169	ENCODEMT000430481	Antisense	Antisense	None	1.0	None	None	None	None
m54284U_191212_053548/92932218/ccs	PacBio_Hippocampus_Rep1	mm10_ERCC_SIRV	chr18	24603970	24638809	+	22	2759	48723	127289	ENSMUSG00000024271.8	ENSMUST00000234266.1	Elp2	Elp2-204	Known	Known	None	0.15000000596046448	None	None	None	None
m54284U_191212_053548/125110043/ccs	PacBio_Hippocampus_Rep1	mm10_ERCC_SIRV	chr18	24603970	24638810	+	22	2760	48723	127289	ENSMUSG00000024271.8	ENSMUST00000234266.1	Elp2	Elp2-204	Known	Known	None	0.15000000596046448	None	None	None	None
m54284U_191212_053548/82642297/ccs	PacBio_Hippocampus_Rep1	mm10_ERCC_SIRV	chr6	137570851	137478470	-	21	3183	19171	50197	ENSMUSG00000015766.14	ENSMUST00000100841.8	Eps8	Eps8-202	Known	Known	None	0.6000000238418579	None	None	None	None
m54284U_191212_053548/57542733/ccs	PacBio_Hippocampus_Rep1	mm10_ERCC_SIRV	chr1	164458025	164437115	-	6	2244	2748	6747	ENSMUSG00000026576.12	ENSMUST00000027863.12	Atp1b1	Atp1b1-201	Known	Known	None	0.20000000298023224	None	None	None	None
m54284U_191212_053548/24054019/ccs	PacBio_Hippocampus_Rep1	mm10_ERCC_SIRV	chr2	71042708	71044978	+	1	2271	80169	430481	ENCODEMG000080169	ENCODEMT000430481	ENCODEMG000080169	ENCODEMT000430481	Antisense	Antisense	None	0.949999988079071	None	None	None	None
m54284U_191109_043049/127403252/ccs	PacBio_Cortex_Rep2	mm10_ERCC_SIRV	chr11	78323142	78326750	+	9	1581	33769	88895	ENSMUSG00000017390.15	ENSMUST00000017534.14	Aldoc	Aldoc-201	Known	Known	None	0.4000000059604645	None	None	None	None
m54284U_191212_053548/133629632/ccs	PacBio_Hippocampus_Rep1	mm10_ERCC_SIRV	chr18	24603970	24638809	+	22	2759	48723	127289	ENSMUSG00000024271.8	ENSMUST00000234266.1	Elp2	Elp2-204	Known	Known	None	0.15000000596046448	None	None	None	None
m54284U_191107_221739/64226613/ccs	PacBio_Cortex_Rep1	mm10_ERCC_SIRV	chr9	75611169	75573604	-	10	1754	28308	74202	ENSMUSG00000032186.15	ENSMUST00000098552.9	Tmod2	Tmod2-202	Known	Known	None	0.75	None	None	None	None
m54284U_191213_120042/173869596/ccs	PacBio_Hippocampus_Rep2	mm10_ERCC_SIRV	chr5	121204534	121208967	+	7	943	15362	40059	ENSMUSG00000029614.13	ENSMUST00000031617.12	Rpl6	Rpl6-201	Known	Known	None	0.0	None	None	None	None
m54284U_191212_053548/136774549/ccs	PacBio_Hippocampus_Rep1	mm10_ERCC_SIRV	chr18	24603970	24638810	+	22	2760	48723	127289	ENSMUSG00000024271.8	ENSMUST00000234266.1	Elp2	Elp2-204	Known	Known	None	0.15000000596046448	None	None	None	None
m54284U_191109_043049/124979856/ccs	PacBio_Cortex_Rep2	mm10_ERCC_SIRV	chr2	71042735	71044980	+	1	2246	80169	430481	ENCODEMG000080169	ENCODEMT000430481	ENCODEMG000080169	ENCODEMT000430481	Antisense	Antisense	None	1.0	None	None	None	None
m54284U_191213_120042/68160048/ccs	PacBio_Hippocampus_Rep2	mm10_ERCC_SIRV	chr4	49521084	49512599	-	2	2102	10826	28085	ENSMUSG00000044018.3	ENSMUST00000057829.3	Mrpl50	Mrpl50-201	Known	Known	None	0.30000001192092896	None	None	None	None
m54284U_191109_043049/78383655/ccs	PacBio_Cortex_Rep2	mm10_ERCC_SIRV	chr7	105581508	105558486	-	14	2570	22996	59677	ENSMUSG00000037032.16	ENSMUST00000191011.6	Apbb1	Apbb1-217	Known	Known	None	0.0	None	None	None	None
m54284U_191213_120042/148374456/ccs	PacBio_Hippocampus_Rep2	mm10_ERCC_SIRV	chr18	24603970	24638810	+	22	2760	48723	127289	ENSMUSG00000024271.8	ENSMUST00000234266.1	Elp2	Elp2-204	Known	Known	None	0.15000000596046448	None	None	None	None
m54284U_191212_053548/150733107/ccs	PacBio_Hippocampus_Rep1	mm10_ERCC_SIRV	chr2	71042735	71044980	+	1	2246	80169	430481	ENCODEMG000080169	ENCODEMT000430481	ENCODEMG000080169	ENCODEMT000430481	Antisense	Antisense	None	1.0	None	None	None	None
m54284U_191107_221739/68551823/ccs	PacBio_Cortex_Rep1	mm10_ERCC_SIRV	chr18	24603971	24638809	+	22	2758	48723	127289	ENSMUSG00000024271.8	ENSMUST00000234266.1	Elp2	Elp2-204	Known	Known	None	0.15000000596046448	None	None	None	None
m54284U_191213_120042/57540827/ccs	PacBio_Hippocampus_Rep2	mm10_ERCC_SIRV	chr2	71042739	71044980	+	1	2242	80169	430481	ENCODEMG000080169	ENCODEMT000430481	ENCODEMG000080169	ENCODEMT000430481	Antisense	Antisense	None	1.0	None	None	None	None
m54284U_191107_221739/89784695/ccs	PacBio_Cortex_Rep1	mm10_ERCC_SIRV	chr18	24603971	24638797	+	21	5311	48723	430319	ENSMUSG00000024271.8	ENCODEMT000430319	Elp2	ENCODEMT000430319	Known	NIC	None	0.25	None	None	None	None
m54284U_191212_053548/58067521/ccs	PacBio_Hippocampus_Rep1	mm10_ERCC_SIRV	chr1	164458006	164437115	-	6	2225	2748	6747	ENSMUSG00000026576.12	ENSMUST00000027863.12	Atp1b1	Atp1b1-201	Known	Known	None	0.20000000298023224	None	None	None	None
m54284U_191109_043049/125897410/ccs	PacBio_Cortex_Rep2	mm10_ERCC_SIRV	chr6	137649200	137478661	-	22	3066	19171	50196	ENSMUSG00000015766.14	ENSMUST00000058210.12	Eps8	Eps8-201	Known	Known	None	0.6499999761581421	None	None	None	None
m54284U_191212_053548/15466956/ccs	PacBio_Hippocampus_Rep1	mm10_ERCC_SIRV	chr2	71042741	71044978	+	1	2238	80169	430481	ENCODEMG000080169	ENCODEMT000430481	ENCODEMG000080169	ENCODEMT000430481	Antisense	Antisense	None	0.949999988079071	None	None	None	None
m54284U_191107_221739/64618821/ccs	PacBio_Cortex_Rep1	mm10_ERCC_SIRV	chr9	75611306	75573604	-	10	1891	28308	74202	ENSMUSG00000032186.15	ENSMUST00000098552.9	Tmod2	Tmod2-202	Known	Known	None	0.75	None	None	None	None
m54284U_191212_053548/62130802/ccs	PacBio_Hippocampus_Rep1	mm10_ERCC_SIRV	chr14	63122520	63143134	+	10	1896	41906	108246	ENSMUSG00000021939.8	ENSMUST00000006235.8	Ctsb	Ctsb-201	Known	Known	None	0.20000000298023224	None	None	None	None
m54284U_191107_221739/96469674/ccs	PacBio_Cortex_Rep1	mm10_ERCC_SIRV	chr18	24603971	24638796	+	22	2745	48723	127289	ENSMUSG00000024271.8	ENSMUST00000234266.1	Elp2	Elp2-204	Known	Known	None	0.25	None	None	None	None
m54284U_191212_053548/100534127/ccs	PacBio_Hippocampus_Rep1	mm10_ERCC_SIRV	chr15	100615626	100620728	+	4	1825	44331	114405	ENSMUSG00000000346.9	ENSMUST00000000356.9	Dazap2	Dazap2-201	Known	Known	None	0.4000000059604645	None	None	None	None
m54284U_191107_221739/145622662/ccs	PacBio_Cortex_Rep1	mm10_ERCC_SIRV	chr18	24603971	24638806	+	22	2759	48723	430482	ENSMUSG00000024271.8	ENCODEMT000430482	Elp2	ENCODEMT000430482	Known	NNC	None	0.15000000596046448	None	None	None	None
m54284U_191109_043049/78711354/ccs	PacBio_Cortex_Rep2	mm10_ERCC_SIRV	chr7	105581252	105558486	-	14	2662	22996	59684	ENSMUSG00000037032.16	ENSMUST00000189378.6	Apbb1	Apbb1-214	Known	Known	None	0.0	None	None	None	None
m54284U_191107_221739/39978743/ccs	PacBio_Cortex_Rep1	mm10_ERCC_SIRV	chr2	71042747	71044980	+	1	2234	80169	430481	ENCODEMG000080169	ENCODEMT000430481	ENCODEMG000080169	ENCODEMT000430481	Antisense	Antisense	None	1.0	None	None	None	None
m54284U_191109_043049/17368062/ccs	PacBio_Cortex_Rep2	mm10_ERCC_SIRV	chr18	24603971	24638811	+	22	2760	48723	127289	ENSMUSG00000024271.8	ENSMUST00000234266.1	Elp2	Elp2-204	Known	Known	None	0.10000000149011612	None	None	None	None
m54284U_191107_221739/87753336/ccs	PacBio_Cortex_Rep1	mm10_ERCC_SIRV	chr2	71042747	71044975	+	1	2229	80169	430481	ENCODEMG000080169	ENCODEMT000430481	ENCODEMG000080169	ENCODEMT000430481	Antisense	Antisense	None	0.8500000238418579	None	None	None	None
m54284U_191109_043049/68749938/ccs	PacBio_Cortex_Rep2	mm10_ERCC_SIRV	chr18	24603971	24638789	+	22	2738	48723	127289	ENSMUSG00000024271.8	ENSMUST00000234266.1	Elp2	Elp2-204	Known	Known	None	0.25	None	None	None	None
m54284U_191212_053548/136119523/ccs	PacBio_Hippocampus_Rep1	mm10_ERCC_SIRV	chr2	71042779	71044978	+	1	2200	80169	430481	ENCODEMG000080169	ENCODEMT000430481	ENCODEMG000080169	ENCODEMT000430481	Antisense	Antisense	None	0.949999988079071	None	None	None	None
m54284U_191213_120042/69994152/ccs	PacBio_Hippocampus_Rep2	mm10_ERCC_SIRV	chr4	49521044	49512599	-	2	2062	10826	28085	ENSMUSG00000044018.3	ENSMUST00000057829.3	Mrpl50	Mrpl50-201	Known	Known	None	0.30000001192092896	None	None	None	None
m54284U_191109_043049/127992557/ccs	PacBio_Cortex_Rep2	mm10_ERCC_SIRV	chr6	137649227	137478661	-	22	3093	19171	50196	ENSMUSG00000015766.14	ENSMUST00000058210.12	Eps8	Eps8-201	Known	Known	None	0.6499999761581421	None	None	None	None
m54284U_191109_043049/148178394/ccs	PacBio_Cortex_Rep2	mm10_ERCC_SIRV	chr18	24604037	24638809	+	21	2687	48723	430252	ENSMUSG00000024271.8	ENCODEMT000430252	Elp2	ENCODEMT000430252	Known	NIC	None	0.15000000596046448	None	None	None	None
m54284U_191107_221739/65667641/ccs	PacBio_Cortex_Rep1	mm10_ERCC_SIRV	chr9	75611138	75573604	-	10	1723	28308	74202	ENSMUSG00000032186.15	ENSMUST00000098552.9	Tmod2	Tmod2-202	Known	Known	None	0.75	None	None	None	None
m54284U_191213_120042/76023908/ccs	PacBio_Hippocampus_Rep2	mm10_ERCC_SIRV	chr2	71042984	71044980	+	1	1997	80169	430481	ENCODEMG000080169	ENCODEMT000430481	ENCODEMG000080169	ENCODEMT000430481	Antisense	Antisense	None	1.0	None	None	None	None
m54284U_191109_043049/78842516/ccs	PacBio_Cortex_Rep2	mm10_ERCC_SIRV	chr7	105581218	105558486	-	14	2628	22996	59684	ENSMUSG00000037032.16	ENSMUST00000189378.6	Apbb1	Apbb1-214	Known	Known	None	0.0	None	None	None	None
m54284U_191212_053548/1510105/ccs	PacBio_Hippocampus_Rep1	mm10_ERCC_SIRV	chr18	24603971	24638808	+	22	2757	48723	127289	ENSMUSG00000024271.8	ENSMUST00000234266.1	Elp2	Elp2-204	Known	Known	None	0.15000000596046448	None	None	None	None
m54284U_191107_221739/115147693/ccs	PacBio_Cortex_Rep1	mm10_ERCC_SIRV	chr2	71050378	71090289	+	14	1853	4767	430483	ENSMUSG00000041966.18	ENCODEMT000430483	Dcaf17	ENCODEMT000430483	Known	NNC	None	0.800000011920929	None	None	None	None
m54284U_191109_043049/131795234/ccs	PacBio_Cortex_Rep2	mm10_ERCC_SIRV	chr11	78323142	78326750	+	9	1581	33769	88895	ENSMUSG00000017390.15	ENSMUST00000017534.14	Aldoc	Aldoc-201	Known	Known	None	0.4000000059604645	None	None	None	None
m54284U_191212_053548/18876000/ccs	PacBio_Hippocampus_Rep1	mm10_ERCC_SIRV	chr18	24604263	24638812	+	21	2621	48723	430248	ENSMUSG00000024271.8	ENCODEMT000430248	Elp2	ENCODEMT000430248	Known	NIC	None	0.15000000596046448	None	None	None	None
m54284U_191212_053548/58131582/ccs	PacBio_Hippocampus_Rep1	mm10_ERCC_SIRV	chr1	164457999	164437115	-	6	2218	2748	6747	ENSMUSG00000026576.12	ENSMUST00000027863.12	Atp1b1	Atp1b1-201	Known	Known	None	0.20000000298023224	None	None	None	None
m54284U_191213_120042/174131953/ccs	PacBio_Hippocampus_Rep2	mm10_ERCC_SIRV	chr5	121204534	121208965	+	7	941	15362	40059	ENSMUSG00000029614.13	ENSMUST00000031617.12	Rpl6	Rpl6-201	Known	Known	None	0.0	None	None	None	None
m54284U_191212_053548/26675143/ccs	PacBio_Hippocampus_Rep1	mm10_ERCC_SIRV	chr18	24603971	24638810	+	22	2777	48723	430484	ENSMUSG00000024271.8	ENCODEMT000430484	Elp2	ENCODEMT000430484	Known	NNC	None	0.15000000596046448	None	None	None	None
m54284U_191212_053548/63768342/ccs	PacBio_Hippocampus_Rep1	mm10_ERCC_SIRV	chr14	63122520	63143140	+	10	1902	41906	108246	ENSMUSG00000021939.8	ENSMUST00000006235.8	Ctsb	Ctsb-201	Known	Known	None	0.10000000149011612	None	None	None	None
m54284U_191109_043049/68421470/ccs	PacBio_Cortex_Rep2	mm10_ERCC_SIRV	chr2	71055694	71090578	+	14	2163	4767	430485	ENSMUSG00000041966.18	ENCODEMT000430485	Dcaf17	ENCODEMT000430485	Known	NNC	None	0.75	None	None	None	None
m54284U_191213_120042/173277889/ccs	PacBio_Hippocampus_Rep2	mm10_ERCC_SIRV	chr6	137648283	137478661	-	22	3083	19171	430461	ENSMUSG00000015766.14	ENCODEMT000430461	Eps8	ENCODEMT000430461	Known	NIC	None	0.6499999761581421	None	None	None	None
m54284U_191109_043049/78971554/ccs	PacBio_Cortex_Rep2	mm10_ERCC_SIRV	chr7	105581222	105558486	-	14	2632	22996	59684	ENSMUSG00000037032.16	ENSMUST00000189378.6	Apbb1	Apbb1-214	Known	Known	None	0.0	None	None	None	None
m54284U_191212_053548/49089098/ccs	PacBio_Hippocampus_Rep1	mm10_ERCC_SIRV	chr18	24603983	24638810	+	22	2772	48723	430262	ENSMUSG00000024271.8	ENCODEMT000430262	Elp2	ENCODEMT000430262	Known	NIC	None	0.15000000596046448	None	None	None	None
m54284U_191107_221739/66848799/ccs	PacBio_Cortex_Rep1	mm10_ERCC_SIRV	chr9	75611138	75573604	-	10	1723	28308	74202	ENSMUSG00000032186.15	ENSMUST00000098552.9	Tmod2	Tmod2-202	Known	Known	None	0.75	None	None	None	None
m54284U_191212_053548/80545534/ccs	PacBio_Hippocampus_Rep1	mm10_ERCC_SIRV	chr18	24603971	24638810	+	22	2759	48723	127289	ENSMUSG00000024271.8	ENSMUST00000234266.1	Elp2	Elp2-204	Known	Known	None	0.15000000596046448	None	None	None	None
m54284U_191213_120042/70516930/ccs	PacBio_Hippocampus_Rep2	mm10_ERCC_SIRV	chr4	49521069	49512599	-	2	2087	10826	28085	ENSMUSG00000044018.3	ENSMUST00000057829.3	Mrpl50	Mrpl50-201	Known	Known	None	0.30000001192092896	None	None	None	None
m54284U_191212_053548/88083090/ccs	PacBio_Hippocampus_Rep1	mm10_ERCC_SIRV	chr18	24603971	24638810	+	22	2759	48723	127289	ENSMUSG00000024271.8	ENSMUST00000234266.1	Elp2	Elp2-204	Known	Known	None	0.15000000596046448	None	None	None	None
m54284U_191109_043049/146211414/ccs	PacBio_Cortex_Rep2	mm10_ERCC_SIRV	chr6	137649211	137478664	-	22	3074	19171	50196	ENSMUSG00000015766.14	ENSMUST00000058210.12	Eps8	Eps8-201	Known	Known	None	0.5	None	None	None	None
m54284U_191109_043049/78973112/ccs	PacBio_Cortex_Rep2	mm10_ERCC_SIRV	chr7	105581246	105558486	-	14	2656	22996	59684	ENSMUSG00000037032.16	ENSMUST00000189378.6	Apbb1	Apbb1-214	Known	Known	None	0.0	None	None	None	None
m54284U_191212_053548/121505889/ccs	PacBio_Hippocampus_Rep1	mm10_ERCC_SIRV	chr18	24603971	24638798	+	22	2735	48723	127289	ENSMUSG00000024271.8	ENSMUST00000234266.1	Elp2	Elp2-204	Known	Known	None	0.25	None	None	None	None
m54284U_191212_053548/163383724/ccs	PacBio_Hippocampus_Rep1	mm10_ERCC_SIRV	chr15	100615626	100620755	+	4	1852	44331	114405	ENSMUSG00000000346.9	ENSMUST00000000356.9	Dazap2	Dazap2-201	Known	Known	None	0.20000000298023224	None	None	None	None
m54284U_191109_043049/97584200/ccs	PacBio_Cortex_Rep2	mm10_ERCC_SIRV	chr2	71055697	71090286	+	14	2214	4767	12500	ENSMUSG00000041966.18	ENSMUST00000154704.7	Dcaf17	Dcaf17-209	Known	Known	None	0.6499999761581421	None	None	None	None
m54284U_191212_053548/126746976/ccs	PacBio_Hippocampus_Rep1	mm10_ERCC_SIRV	chr18	24603971	24638805	+	22	2754	48723	127289	ENSMUSG00000024271.8	ENSMUST00000234266.1	Elp2	Elp2-204	Known	Known	None	0.15000000596046448	None	None	None	None
m54284U_191212_053548/58394339/ccs	PacBio_Hippocampus_Rep1	mm10_ERCC_SIRV	chr1	164458000	164437115	-	6	2219	2748	6747	ENSMUSG00000026576.12	ENSMUST00000027863.12	Atp1b1	Atp1b1-201	Known	Known	None	0.20000000298023224	None	None	None	None
m54284U_191212_053548/128320343/ccs	PacBio_Hippocampus_Rep1	mm10_ERCC_SIRV	chr18	24604263	24638812	+	21	2621	48723	430248	ENSMUSG00000024271.8	ENCODEMT000430248	Elp2	ENCODEMT000430248	Known	NIC	None	0.15000000596046448	None	None	None	None
m54284U_191212_053548/73728363/ccs	PacBio_Hippocampus_Rep1	mm10_ERCC_SIRV	chr14	63122520	63143137	+	10	1899	41906	108246	ENSMUSG00000021939.8	ENSMUST00000006235.8	Ctsb	Ctsb-201	Known	Known	None	0.10000000149011612	None	None	None	None
m54284U_191107_221739/70517343/ccs	PacBio_Cortex_Rep1	mm10_ERCC_SIRV	chr9	75611313	75573604	-	10	1898	28308	74202	ENSMUSG00000032186.15	ENSMUST00000098552.9	Tmod2	Tmod2-202	Known	Known	None	0.75	None	None	None	None
m54284U_191212_053548/150929458/ccs	PacBio_Hippocampus_Rep1	mm10_ERCC_SIRV	chr18	24603971	24638808	+	22	2757	48723	127289	ENSMUSG00000024271.8	ENSMUST00000234266.1	Elp2	Elp2-204	Known	Known	None	0.15000000596046448	None	None	None	None
m54284U_191213_120042/31392442/ccs	PacBio_Hippocampus_Rep2	mm10_ERCC_SIRV	chr6	137649203	137478664	-	22	3066	19171	50196	ENSMUSG00000015766.14	ENSMUST00000058210.12	Eps8	Eps8-201	Known	Known	None	0.5	None	None	None	None
m54284U_191109_043049/78973450/ccs	PacBio_Cortex_Rep2	mm10_ERCC_SIRV	chr7	105568779	105558486	-	13	1970	22996	59686	ENSMUSG00000037032.16	ENSMUST00000187057.6	Apbb1	Apbb1-205	Known	Known	None	0.0	None	None	None	None
m54284U_191213_120042/1639481/ccs	PacBio_Hippocampus_Rep2	mm10_ERCC_SIRV	chr18	24603971	24638808	+	22	2757	48723	127289	ENSMUSG00000024271.8	ENSMUST00000234266.1	Elp2	Elp2-204	Known	Known	None	0.15000000596046448	None	None	None	None
m54284U_191213_120042/18482661/ccs	PacBio_Hippocampus_Rep2	mm10_ERCC_SIRV	chr18	24603971	24638808	+	22	2757	48723	127289	ENSMUSG00000024271.8	ENSMUST00000234266.1	Elp2	Elp2-204	Known	Known	None	0.15000000596046448	None	None	None	None
m54284U_191212_053548/67830454/ccs	PacBio_Hippocampus_Rep1	mm10_ERCC_SIRV	chr2	71055697	71090291	+	13	2594	4767	430486	ENSMUSG00000041966.18	ENCODEMT000430486	Dcaf17	ENCODEMT000430486	Known	ISM	Suffix	0.800000011920929	None	None	None	None
m54284U_191213_120042/174589028/ccs	PacBio_Hippocampus_Rep2	mm10_ERCC_SIRV	chr5	121204534	121208963	+	7	939	15362	40059	ENSMUSG00000029614.13	ENSMUST00000031617.12	Rpl6	Rpl6-201	Known	Known	None	0.0	None	None	None	None
m54284U_191109_043049/138740946/ccs	PacBio_Cortex_Rep2	mm10_ERCC_SIRV	chr11	78323142	78326750	+	9	1581	33769	88895	ENSMUSG00000017390.15	ENSMUST00000017534.14	Aldoc	Aldoc-201	Known	Known	None	0.4000000059604645	None	None	None	None
m54284U_191213_120042/24314953/ccs	PacBio_Hippocampus_Rep2	mm10_ERCC_SIRV	chr18	24603971	24638810	+	22	2759	48723	127289	ENSMUSG00000024271.8	ENSMUST00000234266.1	Elp2	Elp2-204	Known	Known	None	0.15000000596046448	None	None	None	None
m54284U_191213_120042/35979568/ccs	PacBio_Hippocampus_Rep2	mm10_ERCC_SIRV	chr18	24603971	24638810	+	22	2759	48723	127289	ENSMUSG00000024271.8	ENSMUST00000234266.1	Elp2	Elp2-204	Known	Known	None	0.15000000596046448	None	None	None	None
m54284U_191213_120042/70779199/ccs	PacBio_Hippocampus_Rep2	mm10_ERCC_SIRV	chr4	49521107	49512599	-	2	2125	10826	28085	ENSMUSG00000044018.3	ENSMUST00000057829.3	Mrpl50	Mrpl50-201	Known	Known	None	0.30000001192092896	None	None	None	None
m54284U_191107_221739/129436489/ccs	PacBio_Cortex_Rep1	mm10_ERCC_SIRV	chr6	137649214	137478669	-	22	3072	19171	50196	ENSMUSG00000015766.14	ENSMUST00000058210.12	Eps8	Eps8-201	Known	Known	None	0.550000011920929	None	None	None	None
m54284U_191109_043049/79169713/ccs	PacBio_Cortex_Rep2	mm10_ERCC_SIRV	chr7	105581223	105558486	-	14	2633	22996	59684	ENSMUSG00000037032.16	ENSMUST00000189378.6	Apbb1	Apbb1-214	Known	Known	None	0.0	None	None	None	None
m54284U_191213_120042/63767547/ccs	PacBio_Hippocampus_Rep2	mm10_ERCC_SIRV	chr2	71055702	71090578	+	10	4931	4767	430487	ENSMUSG00000041966.18	ENCODEMT000430487	Dcaf17	ENCODEMT000430487	Known	NIC	None	0.75	None	None	None	None
m54284U_191107_221739/72943028/ccs	PacBio_Cortex_Rep1	mm10_ERCC_SIRV	chr9	75611176	75573604	-	10	1761	28308	74202	ENSMUSG00000032186.15	ENSMUST00000098552.9	Tmod2	Tmod2-202	Known	Known	None	0.75	None	None	None	None
m54284U_191213_120042/48103558/ccs	PacBio_Hippocampus_Rep2	mm10_ERCC_SIRV	chr18	24603971	24638808	+	22	2745	48723	127289	ENSMUSG00000024271.8	ENSMUST00000234266.1	Elp2	Elp2-204	Known	Known	None	0.15000000596046448	None	None	None	None
m54284U_191213_120042/65798531/ccs	PacBio_Hippocampus_Rep2	mm10_ERCC_SIRV	chr18	24603971	24638808	+	22	2757	48723	127289	ENSMUSG00000024271.8	ENSMUST00000234266.1	Elp2	Elp2-204	Known	Known	None	0.15000000596046448	None	None	None	None
m54284U_191212_053548/58656209/ccs	PacBio_Hippocampus_Rep1	mm10_ERCC_SIRV	chr1	164457997	164437115	-	6	2216	2748	6747	ENSMUSG00000026576.12	ENSMUST00000027863.12	Atp1b1	Atp1b1-201	Known	Known	None	0.20000000298023224	None	None	None	None
m54284U_191212_053548/76087602/ccs	PacBio_Hippocampus_Rep1	mm10_ERCC_SIRV	chr14	63122520	63143042	+	10	1804	41906	108246	ENSMUSG00000021939.8	ENSMUST00000006235.8	Ctsb	Ctsb-201	Known	Known	None	0.44999998807907104	None	None	None	None
m54284U_191213_120042/70388378/ccs	PacBio_Hippocampus_Rep2	mm10_ERCC_SIRV	chr18	24603971	24638804	+	22	2753	48723	127289	ENSMUSG00000024271.8	ENSMUST00000234266.1	Elp2	Elp2-204	Known	Known	None	0.15000000596046448	None	None	None	None
m54284U_191213_120042/71501327/ccs	PacBio_Hippocampus_Rep2	mm10_ERCC_SIRV	chr18	24604263	24638812	+	21	2627	48723	430248	ENSMUSG00000024271.8	ENCODEMT000430248	Elp2	ENCODEMT000430248	Known	NIC	None	0.15000000596046448	None	None	None	None
m54284U_191109_043049/79431920/ccs	PacBio_Cortex_Rep2	mm10_ERCC_SIRV	chr7	105581220	105558486	-	14	2630	22996	59684	ENSMUSG00000037032.16	ENSMUST00000189378.6	Apbb1	Apbb1-214	Known	Known	None	0.0	None	None	None	None
m54284U_191213_120042/45352445/ccs	PacBio_Hippocampus_Rep2	mm10_ERCC_SIRV	chr6	137649228	137478669	-	22	3086	19171	50196	ENSMUSG00000015766.14	ENSMUST00000058210.12	Eps8	Eps8-201	Known	Known	None	0.550000011920929	None	None	None	None
m54284U_191213_120042/86509620/ccs	PacBio_Hippocampus_Rep2	mm10_ERCC_SIRV	chr18	24603971	24638805	+	22	2754	48723	127289	ENSMUSG00000024271.8	ENSMUST00000234266.1	Elp2	Elp2-204	Known	Known	None	0.15000000596046448	None	None	None	None
m54284U_191212_053548/10422079/ccs	PacBio_Hippocampus_Rep1	mm10_ERCC_SIRV	chr2	71055732	71090578	+	13	2365	4767	430488	ENSMUSG00000041966.18	ENCODEMT000430488	Dcaf17	ENCODEMT000430488	Known	NIC	None	0.75	None	None	None	None
m54284U_191213_120042/126157633/ccs	PacBio_Hippocampus_Rep2	mm10_ERCC_SIRV	chr18	24603971	24638810	+	22	2759	48723	127289	ENSMUSG00000024271.8	ENSMUST00000234266.1	Elp2	Elp2-204	Known	Known	None	0.15000000596046448	None	None	None	None
m54284U_191213_120042/7143752/ccs	PacBio_Hippocampus_Rep2	mm10_ERCC_SIRV	chr15	100615626	100620755	+	4	1852	44331	114405	ENSMUSG00000000346.9	ENSMUST00000000356.9	Dazap2	Dazap2-201	Known	Known	None	0.20000000298023224	None	None	None	None
m54284U_191107_221739/73334902/ccs	PacBio_Cortex_Rep1	mm10_ERCC_SIRV	chr9	75611187	75573604	-	10	1772	28308	74202	ENSMUSG00000032186.15	ENSMUST00000098552.9	Tmod2	Tmod2-202	Known	Known	None	0.75	None	None	None	None
m54284U_191213_120042/132384566/ccs	PacBio_Hippocampus_Rep2	mm10_ERCC_SIRV	chr18	24603971	24638810	+	22	2759	48723	127289	ENSMUSG00000024271.8	ENSMUST00000234266.1	Elp2	Elp2-204	Known	Known	None	0.15000000596046448	None	None	None	None
m54284U_191213_120042/72025155/ccs	PacBio_Hippocampus_Rep2	mm10_ERCC_SIRV	chr4	49521077	49512599	-	2	2095	10826	28085	ENSMUSG00000044018.3	ENSMUST00000057829.3	Mrpl50	Mrpl50-201	Known	Known	None	0.30000001192092896	None	None	None	None
m54284U_191109_043049/94243475/ccs	PacBio_Cortex_Rep2	mm10_ERCC_SIRV	chr18	24603979	24638774	+	22	2725	48723	430267	ENSMUSG00000024271.8	ENCODEMT000430267	Elp2	ENCODEMT000430267	Known	NNC	None	0.4000000059604645	None	None	None	None
m54284U_191109_043049/79889638/ccs	PacBio_Cortex_Rep2	mm10_ERCC_SIRV	chr7	105581221	105558486	-	14	2631	22996	59684	ENSMUSG00000037032.16	ENSMUST00000189378.6	Apbb1	Apbb1-214	Known	Known	None	0.0	None	None	None	None
m54284U_191212_053548/57738470/ccs	PacBio_Hippocampus_Rep1	mm10_ERCC_SIRV	chr6	137649229	137478693	-	22	3063	19171	50196	ENSMUSG00000015766.14	ENSMUST00000058210.12	Eps8	Eps8-201	Known	Known	None	0.6499999761581421	None	None	None	None
m54284U_191109_043049/108267669/ccs	PacBio_Cortex_Rep2	mm10_ERCC_SIRV	chr18	24603973	24638803	+	22	2747	48723	430273	ENSMUSG00000024271.8	ENCODEMT000430273	Elp2	ENCODEMT000430273	Known	NNC	None	0.15000000596046448	None	None	None	None
m54284U_191213_120042/174916491/ccs	PacBio_Hippocampus_Rep2	mm10_ERCC_SIRV	chr5	121204534	121208965	+	7	941	15362	40059	ENSMUSG00000029614.13	ENSMUST00000031617.12	Rpl6	Rpl6-201	Known	Known	None	0.0	None	None	None	None
m54284U_191212_053548/143329014/ccs	PacBio_Hippocampus_Rep1	mm10_ERCC_SIRV	chr2	71055744	71090278	+	13	2365	4767	430488	ENSMUSG00000041966.18	ENCODEMT000430488	Dcaf17	ENCODEMT000430488	Known	NIC	None	0.75	None	None	None	None
m54284U_191212_053548/44630408/ccs	PacBio_Hippocampus_Rep1	mm10_ERCC_SIRV	chr18	24603972	24638810	+	22	2758	48723	127289	ENSMUSG00000024271.8	ENSMUST00000234266.1	Elp2	Elp2-204	Known	Known	None	0.15000000596046448	None	None	None	None
m54284U_191212_053548/78776387/ccs	PacBio_Hippocampus_Rep1	mm10_ERCC_SIRV	chr14	63122520	63143132	+	10	1894	41906	108246	ENSMUSG00000021939.8	ENSMUST00000006235.8	Ctsb	Ctsb-201	Known	Known	None	0.20000000298023224	None	None	None	None
m54284U_191212_053548/58722785/ccs	PacBio_Hippocampus_Rep1	mm10_ERCC_SIRV	chr1	164458355	164437115	-	6	2574	2748	6747	ENSMUSG00000026576.12	ENSMUST00000027863.12	Atp1b1	Atp1b1-201	Known	Known	None	0.20000000298023224	None	None	None	None
m54284U_191109_043049/146213317/ccs	PacBio_Cortex_Rep2	mm10_ERCC_SIRV	chr11	78323142	78326757	+	9	1588	33769	88895	ENSMUSG00000017390.15	ENSMUST00000017534.14	Aldoc	Aldoc-201	Known	Known	None	0.15000000596046448	None	None	None	None
m54284U_191212_053548/84936013/ccs	PacBio_Hippocampus_Rep1	mm10_ERCC_SIRV	chr18	24603972	24638808	+	22	2756	48723	127289	ENSMUSG00000024271.8	ENSMUST00000234266.1	Elp2	Elp2-204	Known	Known	None	0.15000000596046448	None	None	None	None
m54284U_191212_053548/159384449/ccs	PacBio_Hippocampus_Rep1	mm10_ERCC_SIRV	chr18	24603972	24638805	+	22	2753	48723	127289	ENSMUSG00000024271.8	ENSMUST00000234266.1	Elp2	Elp2-204	Known	Known	None	0.15000000596046448	None	None	None	None
m54284U_191107_221739/74189646/ccs	PacBio_Cortex_Rep1	mm10_ERCC_SIRV	chr9	75611284	75573604	-	10	1869	28308	74202	ENSMUSG00000032186.15	ENSMUST00000098552.9	Tmod2	Tmod2-202	Known	Known	None	0.75	None	None	None	None
m54284U_191109_043049/79889651/ccs	PacBio_Cortex_Rep2	mm10_ERCC_SIRV	chr7	105581200	105558486	-	14	2610	22996	59684	ENSMUSG00000037032.16	ENSMUST00000189378.6	Apbb1	Apbb1-214	Known	Known	None	0.0	None	None	None	None
m54284U_191213_120042/16711786/ccs	PacBio_Hippocampus_Rep2	mm10_ERCC_SIRV	chr6	137570887	137478693	-	21	2996	19171	50197	ENSMUSG00000015766.14	ENSMUST00000100841.8	Eps8	Eps8-202	Known	Known	None	0.6499999761581421	None	None	None	None
m54284U_191213_120042/11601471/ccs	PacBio_Hippocampus_Rep2	mm10_ERCC_SIRV	chr18	24603972	24638810	+	22	2758	48723	127289	ENSMUSG00000024271.8	ENSMUST00000234266.1	Elp2	Elp2-204	Known	Known	None	0.15000000596046448	None	None	None	None
m54284U_191107_221739/166464281/ccs	PacBio_Cortex_Rep1	mm10_ERCC_SIRV	chr2	71055747	71090278	+	13	2362	4767	430488	ENSMUSG00000041966.18	ENCODEMT000430488	Dcaf17	ENCODEMT000430488	Known	NIC	None	0.75	None	None	None	None
m54284U_191107_221739/28641446/ccs	PacBio_Cortex_Rep1	mm10_ERCC_SIRV	chr18	24603973	24638810	+	22	2757	48723	127289	ENSMUSG00000024271.8	ENSMUST00000234266.1	Elp2	Elp2-204	Known	Known	None	0.15000000596046448	None	None	None	None
m54284U_191212_053548/164496016/ccs	PacBio_Hippocampus_Rep1	mm10_ERCC_SIRV	chr18	24603973	24638797	+	22	2744	48723	127289	ENSMUSG00000024271.8	ENSMUST00000234266.1	Elp2	Elp2-204	Known	Known	None	0.25	None	None	None	None
