## supplemental tables for "A technology-agnostic long-read analysis pipeline for transcriptome discovery and quantification": S3_PacBio_Brain_talon_read_annot.tsv (part 1421 of 2562)

read_name	dataset	genome_build	chrom	read_start	read_end	strand	n_exons	read_length	gene_ID	transcript_ID	annot_gene_id	annot_transcript_id	annot_gene_name	annot_transcript_name	gene_novelty	transcript_novelty	ISM_subtype	fraction_As	custom_label	allelic_label	start_support	end_support
m54284U_191213_120042/130026066/ccs	PacBio_Hippocampus_Rep2	mm10_ERCC_SIRV	chr18	24603973	24638805	+	22	2752	48723	127289	ENSMUSG00000024271.8	ENSMUST00000234266.1	Elp2	Elp2-204	Known	Known	None	0.15000000596046448	None	None	None	None
m54284U_191213_120042/72223028/ccs	PacBio_Hippocampus_Rep2	mm10_ERCC_SIRV	chr4	49521068	49512599	-	2	2086	10826	28085	ENSMUSG00000044018.3	ENSMUST00000057829.3	Mrpl50	Mrpl50-201	Known	Known	None	0.30000001192092896	None	None	None	None
m54284U_191109_043049/80150667/ccs	PacBio_Cortex_Rep2	mm10_ERCC_SIRV	chr7	105581271	105558486	-	14	2681	22996	59684	ENSMUSG00000037032.16	ENSMUST00000189378.6	Apbb1	Apbb1-214	Known	Known	None	0.0	None	None	None	None
m54284U_191107_221739/12716303/ccs	PacBio_Cortex_Rep1	mm10_ERCC_SIRV	chr18	24603974	24638810	+	22	2756	48723	127289	ENSMUSG00000024271.8	ENSMUST00000234266.1	Elp2	Elp2-204	Known	Known	None	0.15000000596046448	None	None	None	None
m54284U_191212_053548/63767335/ccs	PacBio_Hippocampus_Rep1	mm10_ERCC_SIRV	chr2	71055744	71090578	+	14	2459	4767	12500	ENSMUSG00000041966.18	ENSMUST00000154704.7	Dcaf17	Dcaf17-209	Known	Known	None	0.75	None	None	None	None
m54284U_191107_221739/74319835/ccs	PacBio_Cortex_Rep1	mm10_ERCC_SIRV	chr9	75611222	75573604	-	10	1807	28308	74202	ENSMUSG00000032186.15	ENSMUST00000098552.9	Tmod2	Tmod2-202	Known	Known	None	0.75	None	None	None	None
m54284U_191107_221739/46401457/ccs	PacBio_Cortex_Rep1	mm10_ERCC_SIRV	chr18	24603974	24638808	+	22	2754	48723	127289	ENSMUSG00000024271.8	ENSMUST00000234266.1	Elp2	Elp2-204	Known	Known	None	0.15000000596046448	None	None	None	None
m54284U_191212_053548/94568950/ccs	PacBio_Hippocampus_Rep1	mm10_ERCC_SIRV	chr14	63122520	63143149	+	10	1911	41906	108246	ENSMUSG00000021939.8	ENSMUST00000006235.8	Ctsb	Ctsb-201	Known	Known	None	0.10000000149011612	None	None	None	None
m54284U_191212_053548/58723107/ccs	PacBio_Hippocampus_Rep1	mm10_ERCC_SIRV	chr1	164458023	164437115	-	6	2242	2748	6747	ENSMUSG00000026576.12	ENSMUST00000027863.12	Atp1b1	Atp1b1-201	Known	Known	None	0.20000000298023224	None	None	None	None
m54284U_191107_221739/68880353/ccs	PacBio_Cortex_Rep1	mm10_ERCC_SIRV	chr18	24604266	24638806	+	21	2618	48723	430248	ENSMUSG00000024271.8	ENCODEMT000430248	Elp2	ENCODEMT000430248	Known	NIC	None	0.15000000596046448	None	None	None	None
m54284U_191107_221739/163907169/ccs	PacBio_Cortex_Rep1	mm10_ERCC_SIRV	chr6	137519891	137478695	-	14	2108	19171	430433	ENSMUSG00000015766.14	ENCODEMT000430433	Eps8	ENCODEMT000430433	Known	NNC	None	0.6499999761581421	None	None	None	None
m54284U_191213_120042/18221334/ccs	PacBio_Hippocampus_Rep2	mm10_ERCC_SIRV	chr15	100615626	100620750	+	4	1847	44331	114405	ENSMUSG00000000346.9	ENSMUST00000000356.9	Dazap2	Dazap2-201	Known	Known	None	0.30000001192092896	None	None	None	None
m54284U_191107_221739/117047608/ccs	PacBio_Cortex_Rep1	mm10_ERCC_SIRV	chr18	24603974	24638808	+	22	2754	48723	127289	ENSMUSG00000024271.8	ENSMUST00000234266.1	Elp2	Elp2-204	Known	Known	None	0.15000000596046448	None	None	None	None
m54284U_191213_120042/176095284/ccs	PacBio_Hippocampus_Rep2	mm10_ERCC_SIRV	chr5	121204534	121208964	+	7	940	15362	40059	ENSMUSG00000029614.13	ENSMUST00000031617.12	Rpl6	Rpl6-201	Known	Known	None	0.0	None	None	None	None
m54284U_191109_043049/80546352/ccs	PacBio_Cortex_Rep2	mm10_ERCC_SIRV	chr7	105574181	105558493	-	13	2073	22996	422770	ENSMUSG00000037032.16	ENCODEMT000422770	Apbb1	ENCODEMT000422770	Known	ISM	Suffix	0.0	None	None	None	None
m54284U_191107_221739/118423821/ccs	PacBio_Cortex_Rep1	mm10_ERCC_SIRV	chr18	24603974	24638810	+	22	2756	48723	127289	ENSMUSG00000024271.8	ENSMUST00000234266.1	Elp2	Elp2-204	Known	Known	None	0.15000000596046448	None	None	None	None
m54284U_191109_043049/85592812/ccs	PacBio_Cortex_Rep2	mm10_ERCC_SIRV	chr2	71055745	71090292	+	14	1969	4767	430489	ENSMUSG00000041966.18	ENCODEMT000430489	Dcaf17	ENCODEMT000430489	Known	NIC	None	0.800000011920929	None	None	None	None
m54284U_191107_221739/125370636/ccs	PacBio_Cortex_Rep1	mm10_ERCC_SIRV	chr18	24603974	24638810	+	22	2756	48723	127289	ENSMUSG00000024271.8	ENSMUST00000234266.1	Elp2	Elp2-204	Known	Known	None	0.15000000596046448	None	None	None	None
m54284U_191109_043049/33947793/ccs	PacBio_Cortex_Rep2	mm10_ERCC_SIRV	chr18	24603986	24638798	+	22	2772	48723	430262	ENSMUSG00000024271.8	ENCODEMT000430262	Elp2	ENCODEMT000430262	Known	NIC	None	0.25	None	None	None	None
m54284U_191109_043049/150734020/ccs	PacBio_Cortex_Rep2	mm10_ERCC_SIRV	chr11	78323142	78326759	+	9	1590	33769	88895	ENSMUSG00000017390.15	ENSMUST00000017534.14	Aldoc	Aldoc-201	Known	Known	None	0.10000000149011612	None	None	None	None
m54284U_191107_221739/74711211/ccs	PacBio_Cortex_Rep1	mm10_ERCC_SIRV	chr9	75611142	75573604	-	10	1727	28308	74202	ENSMUSG00000032186.15	ENSMUST00000098552.9	Tmod2	Tmod2-202	Known	Known	None	0.75	None	None	None	None
m54284U_191109_043049/38011312/ccs	PacBio_Cortex_Rep2	mm10_ERCC_SIRV	chr18	24603974	24638807	+	22	2753	48723	127289	ENSMUSG00000024271.8	ENSMUST00000234266.1	Elp2	Elp2-204	Known	Known	None	0.15000000596046448	None	None	None	None
m54284U_191213_120042/72876706/ccs	PacBio_Hippocampus_Rep2	mm10_ERCC_SIRV	chr4	49521076	49512599	-	2	2094	10826	28085	ENSMUSG00000044018.3	ENSMUST00000057829.3	Mrpl50	Mrpl50-201	Known	Known	None	0.30000001192092896	None	None	None	None
m54284U_191212_053548/58918219/ccs	PacBio_Hippocampus_Rep1	mm10_ERCC_SIRV	chr1	164458006	164437115	-	6	2225	2748	6747	ENSMUSG00000026576.12	ENSMUST00000027863.12	Atp1b1	Atp1b1-201	Known	Known	None	0.20000000298023224	None	None	None	None
m54284U_191109_043049/60885731/ccs	PacBio_Cortex_Rep2	mm10_ERCC_SIRV	chr6	137489903	137487901	-	1	2003	19171	430490	ENSMUSG00000015766.14	ENCODEMT000430490	Eps8	ENCODEMT000430490	Known	Genomic	None	0.6499999761581421	None	None	None	None
m54284U_191109_043049/80808288/ccs	PacBio_Cortex_Rep2	mm10_ERCC_SIRV	chr7	105581249	105558486	-	14	2659	22996	59684	ENSMUSG00000037032.16	ENSMUST00000189378.6	Apbb1	Apbb1-214	Known	Known	None	0.0	None	None	None	None
m54284U_191109_043049/48170909/ccs	PacBio_Cortex_Rep2	mm10_ERCC_SIRV	chr18	24603974	24638809	+	22	2755	48723	127289	ENSMUSG00000024271.8	ENSMUST00000234266.1	Elp2	Elp2-204	Known	Known	None	0.15000000596046448	None	None	None	None
m54284U_191212_053548/98566727/ccs	PacBio_Hippocampus_Rep1	mm10_ERCC_SIRV	chr14	63122520	63143134	+	10	1896	41906	108246	ENSMUSG00000021939.8	ENSMUST00000006235.8	Ctsb	Ctsb-201	Known	Known	None	0.20000000298023224	None	None	None	None
m54284U_191109_043049/93915336/ccs	PacBio_Cortex_Rep2	mm10_ERCC_SIRV	chr2	71055745	71090288	+	14	2168	4767	12500	ENSMUSG00000041966.18	ENSMUST00000154704.7	Dcaf17	Dcaf17-209	Known	Known	None	0.75	None	None	None	None
m54284U_191109_043049/66848128/ccs	PacBio_Cortex_Rep2	mm10_ERCC_SIRV	chr18	24603974	24638811	+	22	2757	48723	127289	ENSMUSG00000024271.8	ENSMUST00000234266.1	Elp2	Elp2-204	Known	Known	None	0.10000000149011612	None	None	None	None
m54284U_191109_043049/134087488/ccs	PacBio_Cortex_Rep2	mm10_ERCC_SIRV	chr18	24603974	24638810	+	22	2756	48723	127289	ENSMUSG00000024271.8	ENSMUST00000234266.1	Elp2	Elp2-204	Known	Known	None	0.15000000596046448	None	None	None	None
m54284U_191109_043049/153422663/ccs	PacBio_Cortex_Rep2	mm10_ERCC_SIRV	chr18	24603974	24638810	+	22	2756	48723	127289	ENSMUSG00000024271.8	ENSMUST00000234266.1	Elp2	Elp2-204	Known	Known	None	0.15000000596046448	None	None	None	None
m54284U_191107_221739/74777519/ccs	PacBio_Cortex_Rep1	mm10_ERCC_SIRV	chr9	75611174	75573604	-	10	1759	28308	74202	ENSMUSG00000032186.15	ENSMUST00000098552.9	Tmod2	Tmod2-202	Known	Known	None	0.75	None	None	None	None
m54284U_191212_053548/134351185/ccs	PacBio_Hippocampus_Rep1	mm10_ERCC_SIRV	chr6	137508889	137505750	-	1	3140	19171	430491	ENSMUSG00000015766.14	ENCODEMT000430491	Eps8	ENCODEMT000430491	Known	Genomic	None	0.5	None	None	None	None
m54284U_191109_043049/155387622/ccs	PacBio_Cortex_Rep2	mm10_ERCC_SIRV	chr18	24603974	24638809	+	22	2755	48723	127289	ENSMUSG00000024271.8	ENSMUST00000234266.1	Elp2	Elp2-204	Known	Known	None	0.15000000596046448	None	None	None	None
m54284U_191109_043049/81200211/ccs	PacBio_Cortex_Rep2	mm10_ERCC_SIRV	chr7	105581262	105558486	-	14	2672	22996	59684	ENSMUSG00000037032.16	ENSMUST00000189378.6	Apbb1	Apbb1-214	Known	Known	None	0.0	None	None	None	None
m54284U_191212_053548/58983830/ccs	PacBio_Hippocampus_Rep1	mm10_ERCC_SIRV	chr1	164458006	164437115	-	6	2225	2748	6747	ENSMUSG00000026576.12	ENSMUST00000027863.12	Atp1b1	Atp1b1-201	Known	Known	None	0.20000000298023224	None	None	None	None
m54284U_191212_053548/149881834/ccs	PacBio_Hippocampus_Rep1	mm10_ERCC_SIRV	chr2	71055745	71090578	+	14	2458	4767	12500	ENSMUSG00000041966.18	ENSMUST00000154704.7	Dcaf17	Dcaf17-209	Known	Known	None	0.75	None	None	None	None
m54284U_191212_053548/10291234/ccs	PacBio_Hippocampus_Rep1	mm10_ERCC_SIRV	chr18	24604040	24638810	+	21	2685	48723	430252	ENSMUSG00000024271.8	ENCODEMT000430252	Elp2	ENCODEMT000430252	Known	NIC	None	0.15000000596046448	None	None	None	None
m54284U_191212_053548/10357493/ccs	PacBio_Hippocampus_Rep1	mm10_ERCC_SIRV	chr18	24603974	24638810	+	22	2756	48723	127289	ENSMUSG00000024271.8	ENSMUST00000234266.1	Elp2	Elp2-204	Known	Known	None	0.15000000596046448	None	None	None	None
m54284U_191212_053548/11601458/ccs	PacBio_Hippocampus_Rep1	mm10_ERCC_SIRV	chr18	24603974	24638810	+	22	2756	48723	127289	ENSMUSG00000024271.8	ENSMUST00000234266.1	Elp2	Elp2-204	Known	Known	None	0.15000000596046448	None	None	None	None
m54284U_191213_120042/72878905/ccs	PacBio_Hippocampus_Rep2	mm10_ERCC_SIRV	chr4	49521068	49512599	-	2	2086	10826	28085	ENSMUSG00000044018.3	ENSMUST00000057829.3	Mrpl50	Mrpl50-201	Known	Known	None	0.30000001192092896	None	None	None	None
m54284U_191213_120042/31787396/ccs	PacBio_Hippocampus_Rep2	mm10_ERCC_SIRV	chr15	100615626	100620760	+	4	1857	44331	114405	ENSMUSG00000000346.9	ENSMUST00000000356.9	Dazap2	Dazap2-201	Known	Known	None	0.25	None	None	None	None
m54284U_191213_120042/176884256/ccs	PacBio_Hippocampus_Rep2	mm10_ERCC_SIRV	chr5	121204534	121208967	+	7	943	15362	40059	ENSMUSG00000029614.13	ENSMUST00000031617.12	Rpl6	Rpl6-201	Known	Known	None	0.0	None	None	None	None
m54284U_191212_053548/115212376/ccs	PacBio_Hippocampus_Rep1	mm10_ERCC_SIRV	chr14	63122520	63143155	+	10	1928	41906	108246	ENSMUSG00000021939.8	ENSMUST00000006235.8	Ctsb	Ctsb-201	Known	Known	None	0.15000000596046448	None	None	None	None
m54284U_191212_053548/24578475/ccs	PacBio_Hippocampus_Rep1	mm10_ERCC_SIRV	chr18	24603974	24638810	+	22	2756	48723	127289	ENSMUSG00000024271.8	ENSMUST00000234266.1	Elp2	Elp2-204	Known	Known	None	0.15000000596046448	None	None	None	None
m54284U_191212_053548/149882523/ccs	PacBio_Hippocampus_Rep1	mm10_ERCC_SIRV	chr2	71055745	71090578	+	13	2149	4767	430492	ENSMUSG00000041966.18	ENCODEMT000430492	Dcaf17	ENCODEMT000430492	Known	NIC	None	0.75	None	None	None	None
m54284U_191107_221739/75630118/ccs	PacBio_Cortex_Rep1	mm10_ERCC_SIRV	chr9	75611147	75573604	-	10	1732	28308	74202	ENSMUSG00000032186.15	ENSMUST00000098552.9	Tmod2	Tmod2-202	Known	Known	None	0.75	None	None	None	None
m54284U_191212_053548/27593316/ccs	PacBio_Hippocampus_Rep1	mm10_ERCC_SIRV	chr18	24603971	24638812	+	22	2751	48723	430466	ENSMUSG00000024271.8	ENCODEMT000430466	Elp2	ENCODEMT000430466	Known	NNC	None	0.10000000149011612	None	None	None	None
m54284U_191109_043049/81266421/ccs	PacBio_Cortex_Rep2	mm10_ERCC_SIRV	chr7	105581227	105558486	-	14	2637	22996	59684	ENSMUSG00000037032.16	ENSMUST00000189378.6	Apbb1	Apbb1-214	Known	Known	None	0.0	None	None	None	None
m54284U_191109_043049/150799803/ccs	PacBio_Cortex_Rep2	mm10_ERCC_SIRV	chr11	78323142	78328041	+	9	2872	33769	88895	ENSMUSG00000017390.15	ENSMUST00000017534.14	Aldoc	Aldoc-201	Known	Known	None	0.8999999761581421	None	None	None	None
m54284U_191212_053548/27789570/ccs	PacBio_Hippocampus_Rep1	mm10_ERCC_SIRV	chr18	24603974	24638810	+	22	2756	48723	127289	ENSMUSG00000024271.8	ENSMUST00000234266.1	Elp2	Elp2-204	Known	Known	None	0.15000000596046448	None	None	None	None
m54284U_191212_053548/59114616/ccs	PacBio_Hippocampus_Rep1	mm10_ERCC_SIRV	chr1	164458007	164437115	-	6	2226	2748	6747	ENSMUSG00000026576.12	ENSMUST00000027863.12	Atp1b1	Atp1b1-201	Known	Known	None	0.20000000298023224	None	None	None	None
m54284U_191212_053548/27986292/ccs	PacBio_Hippocampus_Rep1	mm10_ERCC_SIRV	chr18	24603974	24638808	+	22	2754	48723	127289	ENSMUSG00000024271.8	ENSMUST00000234266.1	Elp2	Elp2-204	Known	Known	None	0.15000000596046448	None	None	None	None
m54284U_191212_053548/29886936/ccs	PacBio_Hippocampus_Rep1	mm10_ERCC_SIRV	chr18	24603974	24638808	+	22	2754	48723	127289	ENSMUSG00000024271.8	ENSMUST00000234266.1	Elp2	Elp2-204	Known	Known	None	0.15000000596046448	None	None	None	None
m54284U_191107_221739/19072042/ccs	PacBio_Cortex_Rep1	mm10_ERCC_SIRV	chr6	137649227	137517114	-	11	1166	19171	430493	ENSMUSG00000015766.14	ENCODEMT000430493	Eps8	ENCODEMT000430493	Known	ISM	Prefix	0.699999988079071	None	None	None	None
m54284U_191212_053548/42926376/ccs	PacBio_Hippocampus_Rep1	mm10_ERCC_SIRV	chr18	24603974	24638811	+	21	2623	48723	430494	ENSMUSG00000024271.8	ENCODEMT000430494	Elp2	ENCODEMT000430494	Known	NIC	None	0.10000000149011612	None	None	None	None
m54284U_191109_043049/81332585/ccs	PacBio_Cortex_Rep2	mm10_ERCC_SIRV	chr7	105581513	105558486	-	14	2575	22996	59677	ENSMUSG00000037032.16	ENSMUST00000191011.6	Apbb1	Apbb1-217	Known	Known	None	0.0	None	None	None	None
m54284U_191212_053548/165939112/ccs	PacBio_Hippocampus_Rep1	mm10_ERCC_SIRV	chr2	71055745	71090578	+	14	2458	4767	12500	ENSMUSG00000041966.18	ENSMUST00000154704.7	Dcaf17	Dcaf17-209	Known	Known	None	0.75	None	None	None	None
m54284U_191212_053548/167248828/ccs	PacBio_Hippocampus_Rep1	mm10_ERCC_SIRV	chr2	71055745	71090291	+	14	2134	4767	430495	ENSMUSG00000041966.18	ENCODEMT000430495	Dcaf17	ENCODEMT000430495	Known	NNC	None	0.800000011920929	None	None	None	None
m54284U_191212_053548/47515715/ccs	PacBio_Hippocampus_Rep1	mm10_ERCC_SIRV	chr18	24603974	24638768	+	18	2312	48723	430496	ENSMUSG00000024271.8	ENCODEMT000430496	Elp2	ENCODEMT000430496	Known	NIC	None	0.25	None	None	None	None
m54284U_191107_221739/75825744/ccs	PacBio_Cortex_Rep1	mm10_ERCC_SIRV	chr9	75611119	75573604	-	10	1704	28308	74202	ENSMUSG00000032186.15	ENSMUST00000098552.9	Tmod2	Tmod2-202	Known	Known	None	0.75	None	None	None	None
m54284U_191212_053548/116720828/ccs	PacBio_Hippocampus_Rep1	mm10_ERCC_SIRV	chr14	63122520	63143153	+	10	1915	41906	108246	ENSMUSG00000021939.8	ENSMUST00000006235.8	Ctsb	Ctsb-201	Known	Known	None	0.15000000596046448	None	None	None	None
m54284U_191213_120042/74383599/ccs	PacBio_Hippocampus_Rep2	mm10_ERCC_SIRV	chr4	49521075	49512599	-	2	2093	10826	28085	ENSMUSG00000044018.3	ENSMUST00000057829.3	Mrpl50	Mrpl50-201	Known	Known	None	0.30000001192092896	None	None	None	None
m54284U_191212_053548/59179391/ccs	PacBio_Hippocampus_Rep1	mm10_ERCC_SIRV	chr1	164458007	164437115	-	6	2226	2748	6747	ENSMUSG00000026576.12	ENSMUST00000027863.12	Atp1b1	Atp1b1-201	Known	Known	None	0.20000000298023224	None	None	None	None
m54284U_191212_053548/172098795/ccs	PacBio_Hippocampus_Rep1	mm10_ERCC_SIRV	chr2	71055745	71090578	+	11	2163	4767	430497	ENSMUSG00000041966.18	ENCODEMT000430497	Dcaf17	ENCODEMT000430497	Known	NIC	None	0.75	None	None	None	None
m54284U_191212_053548/55772939/ccs	PacBio_Hippocampus_Rep1	mm10_ERCC_SIRV	chr18	24603974	24638798	+	22	2744	48723	127289	ENSMUSG00000024271.8	ENSMUST00000234266.1	Elp2	Elp2-204	Known	Known	None	0.25	None	None	None	None
m54284U_191109_043049/82116614/ccs	PacBio_Cortex_Rep2	mm10_ERCC_SIRV	chr7	105574431	105558493	-	13	2324	22996	422770	ENSMUSG00000037032.16	ENCODEMT000422770	Apbb1	ENCODEMT000422770	Known	ISM	Suffix	0.0	None	None	None	None
m54284U_191212_053548/55839013/ccs	PacBio_Hippocampus_Rep1	mm10_ERCC_SIRV	chr18	24603974	24638811	+	22	2757	48723	127289	ENSMUSG00000024271.8	ENSMUST00000234266.1	Elp2	Elp2-204	Known	Known	None	0.10000000149011612	None	None	None	None
m54284U_191212_053548/62981822/ccs	PacBio_Hippocampus_Rep1	mm10_ERCC_SIRV	chr18	24603974	24638810	+	22	2756	48723	127289	ENSMUSG00000024271.8	ENSMUST00000234266.1	Elp2	Elp2-204	Known	Known	None	0.15000000596046448	None	None	None	None
m54284U_191212_053548/65537445/ccs	PacBio_Hippocampus_Rep1	mm10_ERCC_SIRV	chr18	24603974	24638805	+	22	2751	48723	127289	ENSMUSG00000024271.8	ENSMUST00000234266.1	Elp2	Elp2-204	Known	Known	None	0.15000000596046448	None	None	None	None
m54284U_191107_221739/165807765/ccs	PacBio_Cortex_Rep1	mm10_ERCC_SIRV	chr6	137649167	137517095	-	11	1104	19171	430493	ENSMUSG00000015766.14	ENCODEMT000430493	Eps8	ENCODEMT000430493	Known	ISM	Prefix	0.699999988079071	None	None	None	None
m54284U_191213_120042/177144140/ccs	PacBio_Hippocampus_Rep2	mm10_ERCC_SIRV	chr5	121204534	121208966	+	7	942	15362	40059	ENSMUSG00000029614.13	ENSMUST00000031617.12	Rpl6	Rpl6-201	Known	Known	None	0.0	None	None	None	None
m54284U_191212_053548/80412673/ccs	PacBio_Hippocampus_Rep1	mm10_ERCC_SIRV	chr18	24603974	24638808	+	22	2754	48723	127289	ENSMUSG00000024271.8	ENSMUST00000234266.1	Elp2	Elp2-204	Known	Known	None	0.15000000596046448	None	None	None	None
m54284U_191107_221739/77138659/ccs	PacBio_Cortex_Rep1	mm10_ERCC_SIRV	chr9	75611305	75573604	-	10	1890	28308	74202	ENSMUSG00000032186.15	ENSMUST00000098552.9	Tmod2	Tmod2-202	Known	Known	None	0.75	None	None	None	None
m54284U_191213_120042/36372610/ccs	PacBio_Hippocampus_Rep2	mm10_ERCC_SIRV	chr15	100615626	100620759	+	4	1836	44331	114405	ENSMUSG00000000346.9	ENSMUST00000000356.9	Dazap2	Dazap2-201	Known	Known	None	0.20000000298023224	None	None	None	None
m54284U_191213_120042/5637243/ccs	PacBio_Hippocampus_Rep2	mm10_ERCC_SIRV	chr2	71055745	71090578	+	14	2458	4767	12500	ENSMUSG00000041966.18	ENSMUST00000154704.7	Dcaf17	Dcaf17-209	Known	Known	None	0.75	None	None	None	None
m54284U_191212_053548/80676461/ccs	PacBio_Hippocampus_Rep1	mm10_ERCC_SIRV	chr18	24603974	24638811	+	22	2757	48723	127289	ENSMUSG00000024271.8	ENSMUST00000234266.1	Elp2	Elp2-204	Known	Known	None	0.10000000149011612	None	None	None	None
m54284U_191109_043049/82250066/ccs	PacBio_Cortex_Rep2	mm10_ERCC_SIRV	chr7	105581242	105558486	-	14	2652	22996	59684	ENSMUSG00000037032.16	ENSMUST00000189378.6	Apbb1	Apbb1-214	Known	Known	None	0.0	None	None	None	None
m54284U_191109_043049/160105255/ccs	PacBio_Cortex_Rep2	mm10_ERCC_SIRV	chr11	78323142	78326750	+	9	1581	33769	88895	ENSMUSG00000017390.15	ENSMUST00000017534.14	Aldoc	Aldoc-201	Known	Known	None	0.4000000059604645	None	None	None	None
m54284U_191212_053548/90243857/ccs	PacBio_Hippocampus_Rep1	mm10_ERCC_SIRV	chr18	24603974	24638810	+	22	2756	48723	127289	ENSMUSG00000024271.8	ENSMUST00000234266.1	Elp2	Elp2-204	Known	Known	None	0.15000000596046448	None	None	None	None
m54284U_191212_053548/119210236/ccs	PacBio_Hippocampus_Rep1	mm10_ERCC_SIRV	chr14	63122520	63143134	+	10	1896	41906	108246	ENSMUSG00000021939.8	ENSMUST00000006235.8	Ctsb	Ctsb-201	Known	Known	None	0.20000000298023224	None	None	None	None
m54284U_191212_053548/97649309/ccs	PacBio_Hippocampus_Rep1	mm10_ERCC_SIRV	chr18	24603974	24638810	+	19	2486	48723	127291	ENSMUSG00000024271.8	ENSMUST00000025120.7	Elp2	Elp2-201	Known	Known	None	0.15000000596046448	None	None	None	None
m54284U_191212_053548/59509157/ccs	PacBio_Hippocampus_Rep1	mm10_ERCC_SIRV	chr1	164458001	164437115	-	6	2220	2748	6747	ENSMUSG00000026576.12	ENSMUST00000027863.12	Atp1b1	Atp1b1-201	Known	Known	None	0.20000000298023224	None	None	None	None
m54284U_191212_053548/100402166/ccs	PacBio_Hippocampus_Rep1	mm10_ERCC_SIRV	chr18	24603974	24638810	+	22	2756	48723	127289	ENSMUSG00000024271.8	ENSMUST00000234266.1	Elp2	Elp2-204	Known	Known	None	0.15000000596046448	None	None	None	None
m54284U_191213_120042/77006061/ccs	PacBio_Hippocampus_Rep2	mm10_ERCC_SIRV	chr4	49521059	49512599	-	2	2077	10826	28085	ENSMUSG00000044018.3	ENSMUST00000057829.3	Mrpl50	Mrpl50-201	Known	Known	None	0.30000001192092896	None	None	None	None
m54284U_191109_043049/82444964/ccs	PacBio_Cortex_Rep2	mm10_ERCC_SIRV	chr7	105569266	105558508	-	13	1842	22996	422742	ENSMUSG00000037032.16	ENCODEMT000422742	Apbb1	ENCODEMT000422742	Known	NIC	None	0.0	None	None	None	None
m54284U_191213_120042/31197811/ccs	PacBio_Hippocampus_Rep2	mm10_ERCC_SIRV	chr2	71055745	71090293	+	14	2173	4767	12500	ENSMUSG00000041966.18	ENSMUST00000154704.7	Dcaf17	Dcaf17-209	Known	Known	None	0.800000011920929	None	None	None	None
m54284U_191212_053548/127011065/ccs	PacBio_Hippocampus_Rep1	mm10_ERCC_SIRV	chr18	24603974	24638807	+	22	2753	48723	127289	ENSMUSG00000024271.8	ENSMUST00000234266.1	Elp2	Elp2-204	Known	Known	None	0.15000000596046448	None	None	None	None
m54284U_191107_221739/78055461/ccs	PacBio_Cortex_Rep1	mm10_ERCC_SIRV	chr9	75611138	75573604	-	10	1723	28308	74202	ENSMUSG00000032186.15	ENSMUST00000098552.9	Tmod2	Tmod2-202	Known	Known	None	0.75	None	None	None	None
m54284U_191212_053548/138871599/ccs	PacBio_Hippocampus_Rep1	mm10_ERCC_SIRV	chr18	24603974	24638808	+	22	2754	48723	127289	ENSMUSG00000024271.8	ENSMUST00000234266.1	Elp2	Elp2-204	Known	Known	None	0.15000000596046448	None	None	None	None
m54284U_191212_053548/31916396/ccs	PacBio_Hippocampus_Rep1	mm10_ERCC_SIRV	chr6	137649239	137517095	-	11	1176	19171	430493	ENSMUSG00000015766.14	ENCODEMT000430493	Eps8	ENCODEMT000430493	Known	ISM	Prefix	0.699999988079071	None	None	None	None
m54284U_191212_053548/155452740/ccs	PacBio_Hippocampus_Rep1	mm10_ERCC_SIRV	chr18	24603974	24638805	+	22	2751	48723	127289	ENSMUSG00000024271.8	ENSMUST00000234266.1	Elp2	Elp2-204	Known	Known	None	0.15000000596046448	None	None	None	None
m54284U_191212_053548/163055841/ccs	PacBio_Hippocampus_Rep1	mm10_ERCC_SIRV	chr18	24603974	24638811	+	22	2757	48723	127289	ENSMUSG00000024271.8	ENSMUST00000234266.1	Elp2	Elp2-204	Known	Known	None	0.10000000149011612	None	None	None	None
m54284U_191109_043049/82575945/ccs	PacBio_Cortex_Rep2	mm10_ERCC_SIRV	chr7	105581234	105558486	-	14	2638	22996	59684	ENSMUSG00000037032.16	ENSMUST00000189378.6	Apbb1	Apbb1-214	Known	Known	None	0.0	None	None	None	None
m54284U_191212_053548/174523935/ccs	PacBio_Hippocampus_Rep1	mm10_ERCC_SIRV	chr18	24603974	24638808	+	22	2754	48723	127289	ENSMUSG00000024271.8	ENSMUST00000234266.1	Elp2	Elp2-204	Known	Known	None	0.15000000596046448	None	None	None	None
m54284U_191213_120042/109381025/ccs	PacBio_Hippocampus_Rep2	mm10_ERCC_SIRV	chr2	71055745	71090578	+	14	2458	4767	12500	ENSMUSG00000041966.18	ENSMUST00000154704.7	Dcaf17	Dcaf17-209	Known	Known	None	0.75	None	None	None	None
m54284U_191213_120042/169476647/ccs	PacBio_Hippocampus_Rep2	mm10_ERCC_SIRV	chr2	71055745	71090578	+	13	2348	4767	430498	ENSMUSG00000041966.18	ENCODEMT000430498	Dcaf17	ENCODEMT000430498	Known	NNC	None	0.75	None	None	None	None
m54284U_191213_120042/12257887/ccs	PacBio_Hippocampus_Rep2	mm10_ERCC_SIRV	chr18	24603974	24638809	+	22	2755	48723	127289	ENSMUSG00000024271.8	ENSMUST00000234266.1	Elp2	Elp2-204	Known	Known	None	0.15000000596046448	None	None	None	None
m54284U_191212_053548/121700429/ccs	PacBio_Hippocampus_Rep1	mm10_ERCC_SIRV	chr14	63122520	63143134	+	10	1896	41906	108246	ENSMUSG00000021939.8	ENSMUST00000006235.8	Ctsb	Ctsb-201	Known	Known	None	0.20000000298023224	None	None	None	None
m54284U_191213_120042/29163594/ccs	PacBio_Hippocampus_Rep2	mm10_ERCC_SIRV	chr18	24603974	24638810	+	22	2756	48723	127289	ENSMUSG00000024271.8	ENSMUST00000234266.1	Elp2	Elp2-204	Known	Known	None	0.15000000596046448	None	None	None	None
m54284U_191109_043049/82774859/ccs	PacBio_Cortex_Rep2	mm10_ERCC_SIRV	chr7	105581245	105558486	-	14	2655	22996	59684	ENSMUSG00000037032.16	ENSMUST00000189378.6	Apbb1	Apbb1-214	Known	Known	None	0.0	None	None	None	None
m54284U_191107_221739/78316119/ccs	PacBio_Cortex_Rep1	mm10_ERCC_SIRV	chr9	75611138	75573604	-	10	1723	28308	74202	ENSMUSG00000032186.15	ENSMUST00000098552.9	Tmod2	Tmod2-202	Known	Known	None	0.75	None	None	None	None
m54284U_191213_120042/37226404/ccs	PacBio_Hippocampus_Rep2	mm10_ERCC_SIRV	chr18	24603974	24638810	+	22	2756	48723	127289	ENSMUSG00000024271.8	ENSMUST00000234266.1	Elp2	Elp2-204	Known	Known	None	0.15000000596046448	None	None	None	None
m54284U_191212_053548/59640147/ccs	PacBio_Hippocampus_Rep1	mm10_ERCC_SIRV	chr1	164458001	164437115	-	6	2220	2748	6747	ENSMUSG00000026576.12	ENSMUST00000027863.12	Atp1b1	Atp1b1-201	Known	Known	None	0.20000000298023224	None	None	None	None
m54284U_191213_120042/70126266/ccs	PacBio_Hippocampus_Rep2	mm10_ERCC_SIRV	chr18	24603974	24638810	+	22	2756	48723	127289	ENSMUSG00000024271.8	ENSMUST00000234266.1	Elp2	Elp2-204	Known	Known	None	0.15000000596046448	None	None	None	None
m54284U_191213_120042/177603915/ccs	PacBio_Hippocampus_Rep2	mm10_ERCC_SIRV	chr5	121204534	121208965	+	7	941	15362	40059	ENSMUSG00000029614.13	ENSMUST00000031617.12	Rpl6	Rpl6-201	Known	Known	None	0.0	None	None	None	None
m54284U_191213_120042/79036764/ccs	PacBio_Hippocampus_Rep2	mm10_ERCC_SIRV	chr4	49521077	49512599	-	2	2095	10826	28085	ENSMUSG00000044018.3	ENSMUST00000057829.3	Mrpl50	Mrpl50-201	Known	Known	None	0.30000001192092896	None	None	None	None
m54284U_191213_120042/70255116/ccs	PacBio_Hippocampus_Rep2	mm10_ERCC_SIRV	chr18	24603974	24638806	+	22	2752	48723	127289	ENSMUSG00000024271.8	ENSMUST00000234266.1	Elp2	Elp2-204	Known	Known	None	0.15000000596046448	None	None	None	None
m54284U_191212_053548/74385040/ccs	PacBio_Hippocampus_Rep1	mm10_ERCC_SIRV	chr6	137649247	137517114	-	10	1106	19171	430499	ENSMUSG00000015766.14	ENCODEMT000430499	Eps8	ENCODEMT000430499	Known	ISM	Prefix	0.699999988079071	None	None	None	None
m54284U_191213_120042/47777257/ccs	PacBio_Hippocampus_Rep2	mm10_ERCC_SIRV	chr15	100615626	100620732	+	4	1829	44331	114405	ENSMUSG00000000346.9	ENSMUST00000000356.9	Dazap2	Dazap2-201	Known	Known	None	0.4000000059604645	None	None	None	None
m54284U_191109_043049/162007308/ccs	PacBio_Cortex_Rep2	mm10_ERCC_SIRV	chr11	78323235	78326753	+	9	1533	33769	428095	ENSMUSG00000017390.15	ENCODEMT000428095	Aldoc	ENCODEMT000428095	Known	NNC	None	0.4000000059604645	None	None	None	None
m54284U_191213_120042/75892039/ccs	PacBio_Hippocampus_Rep2	mm10_ERCC_SIRV	chr18	24603974	24638809	+	22	2755	48723	127289	ENSMUSG00000024271.8	ENSMUST00000234266.1	Elp2	Elp2-204	Known	Known	None	0.15000000596046448	None	None	None	None
m54284U_191212_053548/85789210/ccs	PacBio_Hippocampus_Rep1	mm10_ERCC_SIRV	chr2	71055746	71083457	+	8	2527	4767	12503	ENSMUSG00000041966.18	ENSMUST00000112159.8	Dcaf17	Dcaf17-203	Known	Known	None	0.30000001192092896	None	None	None	None
m54284U_191109_043049/82839574/ccs	PacBio_Cortex_Rep2	mm10_ERCC_SIRV	chr7	105581212	105558486	-	14	2622	22996	59684	ENSMUSG00000037032.16	ENSMUST00000189378.6	Apbb1	Apbb1-214	Known	Known	None	0.0	None	None	None	None
m54284U_191213_120042/82182532/ccs	PacBio_Hippocampus_Rep2	mm10_ERCC_SIRV	chr18	24603974	24638804	+	22	2750	48723	127289	ENSMUSG00000024271.8	ENSMUST00000234266.1	Elp2	Elp2-204	Known	Known	None	0.15000000596046448	None	None	None	None
m54284U_191213_120042/83560852/ccs	PacBio_Hippocampus_Rep2	mm10_ERCC_SIRV	chr18	24604266	24638813	+	21	2625	48723	430248	ENSMUSG00000024271.8	ENCODEMT000430248	Elp2	ENCODEMT000430248	Known	NIC	None	0.10000000149011612	None	None	None	None
m54284U_191107_221739/78382633/ccs	PacBio_Cortex_Rep1	mm10_ERCC_SIRV	chr9	75611284	75573604	-	10	1869	28308	74202	ENSMUSG00000032186.15	ENSMUST00000098552.9	Tmod2	Tmod2-202	Known	Known	None	0.75	None	None	None	None
m54284U_191213_120042/89719377/ccs	PacBio_Hippocampus_Rep2	mm10_ERCC_SIRV	chr18	24603974	24638810	+	22	2756	48723	127289	ENSMUSG00000024271.8	ENSMUST00000234266.1	Elp2	Elp2-204	Known	Known	None	0.15000000596046448	None	None	None	None
m54284U_191212_053548/130024912/ccs	PacBio_Hippocampus_Rep1	mm10_ERCC_SIRV	chr14	63122520	63143140	+	10	1902	41906	108246	ENSMUSG00000021939.8	ENSMUST00000006235.8	Ctsb	Ctsb-201	Known	Known	None	0.10000000149011612	None	None	None	None
m54284U_191213_120042/90377001/ccs	PacBio_Hippocampus_Rep2	mm10_ERCC_SIRV	chr18	24603974	24638798	+	22	2744	48723	127289	ENSMUSG00000024271.8	ENSMUST00000234266.1	Elp2	Elp2-204	Known	Known	None	0.25	None	None	None	None
m54284U_191213_120042/92996473/ccs	PacBio_Hippocampus_Rep2	mm10_ERCC_SIRV	chr18	24604266	24638812	+	21	2624	48723	430248	ENSMUSG00000024271.8	ENCODEMT000430248	Elp2	ENCODEMT000430248	Known	NIC	None	0.15000000596046448	None	None	None	None
m54284U_191109_043049/82970382/ccs	PacBio_Cortex_Rep2	mm10_ERCC_SIRV	chr7	105581192	105558486	-	13	3008	22996	423439	ENSMUSG00000037032.16	ENCODEMT000423439	Apbb1	ENCODEMT000423439	Known	NIC	None	0.0	None	None	None	None
m54284U_191212_053548/138675744/ccs	PacBio_Hippocampus_Rep1	mm10_ERCC_SIRV	chr2	71055746	71090578	+	12	4093	4767	430500	ENSMUSG00000041966.18	ENCODEMT000430500	Dcaf17	ENCODEMT000430500	Known	NIC	None	0.75	None	None	None	None
m54284U_191213_120042/95816275/ccs	PacBio_Hippocampus_Rep2	mm10_ERCC_SIRV	chr18	24603974	24638810	+	22	2756	48723	127289	ENSMUSG00000024271.8	ENSMUST00000234266.1	Elp2	Elp2-204	Known	Known	None	0.15000000596046448	None	None	None	None
m54284U_191212_053548/59705693/ccs	PacBio_Hippocampus_Rep1	mm10_ERCC_SIRV	chr1	164458007	164437115	-	6	2213	2748	6747	ENSMUSG00000026576.12	ENSMUST00000027863.12	Atp1b1	Atp1b1-201	Known	Known	None	0.20000000298023224	None	None	None	None
m54284U_191213_120042/79037362/ccs	PacBio_Hippocampus_Rep2	mm10_ERCC_SIRV	chr4	49521069	49512599	-	2	2087	10826	28085	ENSMUSG00000044018.3	ENSMUST00000057829.3	Mrpl50	Mrpl50-201	Known	Known	None	0.30000001192092896	None	None	None	None
m54284U_191213_120042/99551209/ccs	PacBio_Hippocampus_Rep2	mm10_ERCC_SIRV	chr18	24603974	24638810	+	22	2756	48723	127289	ENSMUSG00000024271.8	ENSMUST00000234266.1	Elp2	Elp2-204	Known	Known	None	0.15000000596046448	None	None	None	None
m54284U_191213_120042/110035992/ccs	PacBio_Hippocampus_Rep2	mm10_ERCC_SIRV	chr18	24604266	24638812	+	21	2624	48723	430248	ENSMUSG00000024271.8	ENCODEMT000430248	Elp2	ENCODEMT000430248	Known	NIC	None	0.15000000596046448	None	None	None	None
m54284U_191107_221739/78513140/ccs	PacBio_Cortex_Rep1	mm10_ERCC_SIRV	chr9	75611194	75573604	-	10	1779	28308	74202	ENSMUSG00000032186.15	ENSMUST00000098552.9	Tmod2	Tmod2-202	Known	Known	None	0.75	None	None	None	None
m54284U_191213_120042/111738935/ccs	PacBio_Hippocampus_Rep2	mm10_ERCC_SIRV	chr6	137649247	137517095	-	11	1184	19171	430493	ENSMUSG00000015766.14	ENCODEMT000430493	Eps8	ENCODEMT000430493	Known	ISM	Prefix	0.699999988079071	None	None	None	None
m54284U_191213_120042/123537375/ccs	PacBio_Hippocampus_Rep2	mm10_ERCC_SIRV	chr18	24603974	24638808	+	22	2754	48723	127289	ENSMUSG00000024271.8	ENSMUST00000234266.1	Elp2	Elp2-204	Known	Known	None	0.15000000596046448	None	None	None	None
m54284U_191109_043049/83035858/ccs	PacBio_Cortex_Rep2	mm10_ERCC_SIRV	chr7	105581209	105558486	-	14	2613	22996	59684	ENSMUSG00000037032.16	ENSMUST00000189378.6	Apbb1	Apbb1-214	Known	Known	None	0.0	None	None	None	None
m54284U_191213_120042/126224242/ccs	PacBio_Hippocampus_Rep2	mm10_ERCC_SIRV	chr18	24603974	24638810	+	22	2756	48723	127289	ENSMUSG00000024271.8	ENSMUST00000234266.1	Elp2	Elp2-204	Known	Known	None	0.15000000596046448	None	None	None	None
m54284U_191213_120042/177801386/ccs	PacBio_Hippocampus_Rep2	mm10_ERCC_SIRV	chr5	121204534	121208967	+	7	943	15362	40059	ENSMUSG00000029614.13	ENSMUST00000031617.12	Rpl6	Rpl6-201	Known	Known	None	0.0	None	None	None	None
m54284U_191213_120042/140706669/ccs	PacBio_Hippocampus_Rep2	mm10_ERCC_SIRV	chr18	24603974	24638796	+	22	2742	48723	127289	ENSMUSG00000024271.8	ENSMUST00000234266.1	Elp2	Elp2-204	Known	Known	None	0.25	None	None	None	None
m54284U_191212_053548/177865237/ccs	PacBio_Hippocampus_Rep1	mm10_ERCC_SIRV	chr2	71055758	71090278	+	13	2351	4767	430488	ENSMUSG00000041966.18	ENCODEMT000430488	Dcaf17	ENCODEMT000430488	Known	NIC	None	0.75	None	None	None	None
m54284U_191212_053548/135398916/ccs	PacBio_Hippocampus_Rep1	mm10_ERCC_SIRV	chr14	63122520	63143042	+	10	1804	41906	108246	ENSMUSG00000021939.8	ENSMUST00000006235.8	Ctsb	Ctsb-201	Known	Known	None	0.44999998807907104	None	None	None	None
m54284U_191213_120042/145490590/ccs	PacBio_Hippocampus_Rep2	mm10_ERCC_SIRV	chr18	24603974	24638806	+	22	2752	48723	127289	ENSMUSG00000024271.8	ENSMUST00000234266.1	Elp2	Elp2-204	Known	Known	None	0.15000000596046448	None	None	None	None
m54284U_191213_120042/154403104/ccs	PacBio_Hippocampus_Rep2	mm10_ERCC_SIRV	chr18	24603974	24638808	+	20	5518	48723	430501	ENSMUSG00000024271.8	ENCODEMT000430501	Elp2	ENCODEMT000430501	Known	NIC	None	0.15000000596046448	None	None	None	None
m54284U_191109_043049/83165206/ccs	PacBio_Cortex_Rep2	mm10_ERCC_SIRV	chr7	105581227	105558486	-	14	2637	22996	59684	ENSMUSG00000037032.16	ENSMUST00000189378.6	Apbb1	Apbb1-214	Known	Known	None	0.0	None	None	None	None
m54284U_191109_043049/162071585/ccs	PacBio_Cortex_Rep2	mm10_ERCC_SIRV	chr11	78323142	78326750	+	9	1571	33769	88895	ENSMUSG00000017390.15	ENSMUST00000017534.14	Aldoc	Aldoc-201	Known	Known	None	0.4000000059604645	None	None	None	None
m54284U_191212_053548/59836033/ccs	PacBio_Hippocampus_Rep1	mm10_ERCC_SIRV	chr1	164458006	164437115	-	6	2225	2748	6747	ENSMUSG00000026576.12	ENSMUST00000027863.12	Atp1b1	Atp1b1-201	Known	Known	None	0.20000000298023224	None	None	None	None
m54284U_191213_120042/54592998/ccs	PacBio_Hippocampus_Rep2	mm10_ERCC_SIRV	chr15	100615626	100620759	+	4	1856	44331	114405	ENSMUSG00000000346.9	ENSMUST00000000356.9	Dazap2	Dazap2-201	Known	Known	None	0.20000000298023224	None	None	None	None
m54284U_191107_221739/79692733/ccs	PacBio_Cortex_Rep1	mm10_ERCC_SIRV	chr9	75611139	75573604	-	10	1724	28308	74202	ENSMUSG00000032186.15	ENSMUST00000098552.9	Tmod2	Tmod2-202	Known	Known	None	0.75	None	None	None	None
m54284U_191213_120042/154405100/ccs	PacBio_Hippocampus_Rep2	mm10_ERCC_SIRV	chr18	24603974	24638810	+	22	2756	48723	127289	ENSMUSG00000024271.8	ENSMUST00000234266.1	Elp2	Elp2-204	Known	Known	None	0.15000000596046448	None	None	None	None
m54284U_191213_120042/20316258/ccs	PacBio_Hippocampus_Rep2	mm10_ERCC_SIRV	chr2	71055746	71090285	+	12	4089	4767	430502	ENSMUSG00000041966.18	ENCODEMT000430502	Dcaf17	ENCODEMT000430502	Known	NIC	None	0.6000000238418579	None	None	None	None
m54284U_191213_120042/80610742/ccs	PacBio_Hippocampus_Rep2	mm10_ERCC_SIRV	chr4	49521063	49512599	-	2	2081	10826	28085	ENSMUSG00000044018.3	ENSMUST00000057829.3	Mrpl50	Mrpl50-201	Known	Known	None	0.30000001192092896	None	None	None	None
m54284U_191107_221739/115409130/ccs	PacBio_Cortex_Rep1	mm10_ERCC_SIRV	chr6	137649216	137517096	-	11	1152	19171	430493	ENSMUSG00000015766.14	ENCODEMT000430493	Eps8	ENCODEMT000430493	Known	ISM	Prefix	0.6499999761581421	None	None	None	None
m54284U_191213_120042/154993292/ccs	PacBio_Hippocampus_Rep2	mm10_ERCC_SIRV	chr18	24603974	24638798	+	22	2738	48723	127289	ENSMUSG00000024271.8	ENSMUST00000234266.1	Elp2	Elp2-204	Known	Known	None	0.25	None	None	None	None
m54284U_191213_120042/163710778/ccs	PacBio_Hippocampus_Rep2	mm10_ERCC_SIRV	chr18	24603974	24638810	+	22	2756	48723	127289	ENSMUSG00000024271.8	ENSMUST00000234266.1	Elp2	Elp2-204	Known	Known	None	0.15000000596046448	None	None	None	None
m54284U_191109_043049/83362905/ccs	PacBio_Cortex_Rep2	mm10_ERCC_SIRV	chr7	105581245	105558486	-	14	2655	22996	59684	ENSMUSG00000037032.16	ENSMUST00000189378.6	Apbb1	Apbb1-214	Known	Known	None	0.0	None	None	None	None
m54284U_191213_120042/176161158/ccs	PacBio_Hippocampus_Rep2	mm10_ERCC_SIRV	chr18	24603974	24638809	+	22	2755	48723	127289	ENSMUSG00000024271.8	ENSMUST00000234266.1	Elp2	Elp2-204	Known	Known	None	0.15000000596046448	None	None	None	None
m54284U_191212_053548/135792557/ccs	PacBio_Hippocampus_Rep1	mm10_ERCC_SIRV	chr14	63122520	63143134	+	10	1896	41906	108246	ENSMUSG00000021939.8	ENSMUST00000006235.8	Ctsb	Ctsb-201	Known	Known	None	0.20000000298023224	None	None	None	None
m54284U_191107_221739/9307103/ccs	PacBio_Cortex_Rep1	mm10_ERCC_SIRV	chr18	24603975	24638798	+	22	2743	48723	127289	ENSMUSG00000024271.8	ENSMUST00000234266.1	Elp2	Elp2-204	Known	Known	None	0.25	None	None	None	None
m54284U_191107_221739/82903768/ccs	PacBio_Cortex_Rep1	mm10_ERCC_SIRV	chr9	75611271	75573604	-	10	1856	28308	74202	ENSMUSG00000032186.15	ENSMUST00000098552.9	Tmod2	Tmod2-202	Known	Known	None	0.75	None	None	None	None
m54284U_191212_053548/59902423/ccs	PacBio_Hippocampus_Rep1	mm10_ERCC_SIRV	chr1	164458000	164437115	-	6	2219	2748	6747	ENSMUSG00000026576.12	ENSMUST00000027863.12	Atp1b1	Atp1b1-201	Known	Known	None	0.20000000298023224	None	None	None	None
m54284U_191107_221739/10160936/ccs	PacBio_Cortex_Rep1	mm10_ERCC_SIRV	chr18	24603975	24638808	+	22	2753	48723	127289	ENSMUSG00000024271.8	ENSMUST00000234266.1	Elp2	Elp2-204	Known	Known	None	0.15000000596046448	None	None	None	None
m54284U_191213_120042/30672962/ccs	PacBio_Hippocampus_Rep2	mm10_ERCC_SIRV	chr2	71055745	71089992	+	13	1862	4767	430492	ENSMUSG00000041966.18	ENCODEMT000430492	Dcaf17	ENCODEMT000430492	Known	NIC	None	0.800000011920929	None	None	None	None
m54284U_191107_221739/13566583/ccs	PacBio_Cortex_Rep1	mm10_ERCC_SIRV	chr18	24603975	24638808	+	22	2753	48723	127289	ENSMUSG00000024271.8	ENSMUST00000234266.1	Elp2	Elp2-204	Known	Known	None	0.15000000596046448	None	None	None	None
m54284U_191107_221739/26609535/ccs	PacBio_Cortex_Rep1	mm10_ERCC_SIRV	chr18	24603975	24638796	+	22	2741	48723	127289	ENSMUSG00000024271.8	ENSMUST00000234266.1	Elp2	Elp2-204	Known	Known	None	0.25	None	None	None	None
m54284U_191109_043049/83626599/ccs	PacBio_Cortex_Rep2	mm10_ERCC_SIRV	chr7	105581227	105558486	-	14	2637	22996	59684	ENSMUSG00000037032.16	ENSMUST00000189378.6	Apbb1	Apbb1-214	Known	Known	None	0.0	None	None	None	None
m54284U_191213_120042/177866944/ccs	PacBio_Hippocampus_Rep2	mm10_ERCC_SIRV	chr5	121204534	121208966	+	7	942	15362	40059	ENSMUSG00000029614.13	ENSMUST00000031617.12	Rpl6	Rpl6-201	Known	Known	None	0.0	None	None	None	None
m54284U_191107_221739/31720731/ccs	PacBio_Cortex_Rep1	mm10_ERCC_SIRV	chr18	24603975	24638810	+	22	2755	48723	127289	ENSMUSG00000024271.8	ENSMUST00000234266.1	Elp2	Elp2-204	Known	Known	None	0.15000000596046448	None	None	None	None
m54284U_191107_221739/129174212/ccs	PacBio_Cortex_Rep1	mm10_ERCC_SIRV	chr6	137649226	137517096	-	11	1162	19171	430493	ENSMUSG00000015766.14	ENCODEMT000430493	Eps8	ENCODEMT000430493	Known	ISM	Prefix	0.6499999761581421	None	None	None	None
m54284U_191107_221739/47514301/ccs	PacBio_Cortex_Rep1	mm10_ERCC_SIRV	chr18	24603975	24638808	+	22	2753	48723	127289	ENSMUSG00000024271.8	ENSMUST00000234266.1	Elp2	Elp2-204	Known	Known	None	0.15000000596046448	None	None	None	None
m54284U_191107_221739/83494345/ccs	PacBio_Cortex_Rep1	mm10_ERCC_SIRV	chr9	75611169	75573604	-	10	1754	28308	74202	ENSMUSG00000032186.15	ENSMUST00000098552.9	Tmod2	Tmod2-202	Known	Known	None	0.75	None	None	None	None
m54284U_191213_120042/80807668/ccs	PacBio_Hippocampus_Rep2	mm10_ERCC_SIRV	chr4	49521063	49512599	-	2	2081	10826	28085	ENSMUSG00000044018.3	ENSMUST00000057829.3	Mrpl50	Mrpl50-201	Known	Known	None	0.30000001192092896	None	None	None	None
m54284U_191213_120042/100729325/ccs	PacBio_Hippocampus_Rep2	mm10_ERCC_SIRV	chr2	71055746	71090572	+	14	2442	4767	12500	ENSMUSG00000041966.18	ENSMUST00000154704.7	Dcaf17	Dcaf17-209	Known	Known	None	0.5	None	None	None	None
m54284U_191212_053548/59968113/ccs	PacBio_Hippocampus_Rep1	mm10_ERCC_SIRV	chr1	164457996	164437115	-	6	2215	2748	6747	ENSMUSG00000026576.12	ENSMUST00000027863.12	Atp1b1	Atp1b1-201	Known	Known	None	0.20000000298023224	None	None	None	None
m54284U_191107_221739/53216091/ccs	PacBio_Cortex_Rep1	mm10_ERCC_SIRV	chr18	24603975	24638811	+	22	2756	48723	127289	ENSMUSG00000024271.8	ENSMUST00000234266.1	Elp2	Elp2-204	Known	Known	None	0.10000000149011612	None	None	None	None
m54284U_191212_053548/142017365/ccs	PacBio_Hippocampus_Rep1	mm10_ERCC_SIRV	chr14	63122520	63143131	+	10	1893	41906	108246	ENSMUSG00000021939.8	ENSMUST00000006235.8	Ctsb	Ctsb-201	Known	Known	None	0.20000000298023224	None	None	None	None
m54284U_191107_221739/55773107/ccs	PacBio_Cortex_Rep1	mm10_ERCC_SIRV	chr18	24603975	24638811	+	22	2756	48723	127289	ENSMUSG00000024271.8	ENSMUST00000234266.1	Elp2	Elp2-204	Known	Known	None	0.10000000149011612	None	None	None	None
m54284U_191109_043049/83690117/ccs	PacBio_Cortex_Rep2	mm10_ERCC_SIRV	chr7	105581228	105558486	-	14	2632	22996	59684	ENSMUSG00000037032.16	ENSMUST00000189378.6	Apbb1	Apbb1-214	Known	Known	None	0.0	None	None	None	None
m54284U_191109_043049/173280027/ccs	PacBio_Cortex_Rep2	mm10_ERCC_SIRV	chr11	78323142	78326757	+	9	1588	33769	88895	ENSMUSG00000017390.15	ENSMUST00000017534.14	Aldoc	Aldoc-201	Known	Known	None	0.15000000596046448	None	None	None	None
m54284U_191107_221739/64226469/ccs	PacBio_Cortex_Rep1	mm10_ERCC_SIRV	chr18	24603975	24638810	+	22	2755	48723	127289	ENSMUSG00000024271.8	ENSMUST00000234266.1	Elp2	Elp2-204	Known	Known	None	0.15000000596046448	None	None	None	None
m54284U_191107_221739/98436799/ccs	PacBio_Cortex_Rep1	mm10_ERCC_SIRV	chr18	24603975	24638810	+	22	2755	48723	127289	ENSMUSG00000024271.8	ENSMUST00000234266.1	Elp2	Elp2-204	Known	Known	None	0.15000000596046448	None	None	None	None
m54284U_191109_043049/63834845/ccs	PacBio_Cortex_Rep2	mm10_ERCC_SIRV	chr2	71055759	71089986	+	13	2058	4767	430488	ENSMUSG00000041966.18	ENCODEMT000430488	Dcaf17	ENCODEMT000430488	Known	NIC	None	0.6499999761581421	None	None	None	None
m54284U_191107_221739/83495347/ccs	PacBio_Cortex_Rep1	mm10_ERCC_SIRV	chr9	75611085	75573604	-	10	1670	28308	74202	ENSMUSG00000032186.15	ENSMUST00000098552.9	Tmod2	Tmod2-202	Known	Known	None	0.75	None	None	None	None
m54284U_191107_221739/101189225/ccs	PacBio_Cortex_Rep1	mm10_ERCC_SIRV	chr18	24603975	24638810	+	22	2755	48723	127289	ENSMUSG00000024271.8	ENSMUST00000234266.1	Elp2	Elp2-204	Known	Known	None	0.15000000596046448	None	None	None	None
m54284U_191107_221739/107808851/ccs	PacBio_Cortex_Rep1	mm10_ERCC_SIRV	chr18	24603975	24638785	+	22	2730	48723	127289	ENSMUSG00000024271.8	ENSMUST00000234266.1	Elp2	Elp2-204	Known	Known	None	0.4000000059604645	None	None	None	None
m54284U_191212_053548/60164699/ccs	PacBio_Hippocampus_Rep1	mm10_ERCC_SIRV	chr1	164458386	164437115	-	6	2605	2748	6747	ENSMUSG00000026576.12	ENSMUST00000027863.12	Atp1b1	Atp1b1-201	Known	Known	None	0.20000000298023224	None	None	None	None
m54284U_191107_221739/109315830/ccs	PacBio_Cortex_Rep1	mm10_ERCC_SIRV	chr18	24603975	24638810	+	22	2755	48723	127289	ENSMUSG00000024271.8	ENSMUST00000234266.1	Elp2	Elp2-204	Known	Known	None	0.15000000596046448	None	None	None	None
m54284U_191109_043049/83821050/ccs	PacBio_Cortex_Rep2	mm10_ERCC_SIRV	chr7	105581228	105558486	-	14	2638	22996	59684	ENSMUSG00000037032.16	ENSMUST00000189378.6	Apbb1	Apbb1-214	Known	Known	None	0.0	None	None	None	None
m54284U_191213_120042/15796857/ccs	PacBio_Hippocampus_Rep2	mm10_ERCC_SIRV	chr6	137649244	137517096	-	11	1180	19171	430493	ENSMUSG00000015766.14	ENCODEMT000430493	Eps8	ENCODEMT000430493	Known	ISM	Prefix	0.6499999761581421	None	None	None	None
m54284U_191107_221739/115278584/ccs	PacBio_Cortex_Rep1	mm10_ERCC_SIRV	chr18	24603975	24638810	+	22	2755	48723	127289	ENSMUSG00000024271.8	ENSMUST00000234266.1	Elp2	Elp2-204	Known	Known	None	0.15000000596046448	None	None	None	None
m54284U_191213_120042/81527546/ccs	PacBio_Hippocampus_Rep2	mm10_ERCC_SIRV	chr4	49521074	49512599	-	2	2092	10826	28085	ENSMUSG00000044018.3	ENSMUST00000057829.3	Mrpl50	Mrpl50-201	Known	Known	None	0.30000001192092896	None	None	None	None
m54284U_191212_053548/166135913/ccs	PacBio_Hippocampus_Rep1	mm10_ERCC_SIRV	chr2	71055747	71090578	+	14	2456	4767	12500	ENSMUSG00000041966.18	ENSMUST00000154704.7	Dcaf17	Dcaf17-209	Known	Known	None	0.75	None	None	None	None
m54284U_191107_221739/125632513/ccs	PacBio_Cortex_Rep1	mm10_ERCC_SIRV	chr18	24603975	24638806	+	21	5316	48723	430319	ENSMUSG00000024271.8	ENCODEMT000430319	Elp2	ENCODEMT000430319	Known	NIC	None	0.15000000596046448	None	None	None	None
m54284U_191212_053548/143065266/ccs	PacBio_Hippocampus_Rep1	mm10_ERCC_SIRV	chr14	63122520	63143134	+	10	1896	41906	108246	ENSMUSG00000021939.8	ENSMUST00000006235.8	Ctsb	Ctsb-201	Known	Known	None	0.20000000298023224	None	None	None	None
m54284U_191109_043049/1180885/ccs	PacBio_Cortex_Rep2	mm10_ERCC_SIRV	chr18	24603975	24638810	+	22	2755	48723	127289	ENSMUSG00000024271.8	ENSMUST00000234266.1	Elp2	Elp2-204	Known	Known	None	0.15000000596046448	None	None	None	None
m54284U_191107_221739/83757407/ccs	PacBio_Cortex_Rep1	mm10_ERCC_SIRV	chr9	75611074	75573604	-	10	1659	28308	74202	ENSMUSG00000032186.15	ENSMUST00000098552.9	Tmod2	Tmod2-202	Known	Known	None	0.75	None	None	None	None
m54284U_191109_043049/8455617/ccs	PacBio_Cortex_Rep2	mm10_ERCC_SIRV	chr18	24603975	24638798	+	22	2743	48723	127289	ENSMUSG00000024271.8	ENSMUST00000234266.1	Elp2	Elp2-204	Known	Known	None	0.25	None	None	None	None
m54284U_191213_120042/177996150/ccs	PacBio_Hippocampus_Rep2	mm10_ERCC_SIRV	chr5	121204534	121208965	+	7	941	15362	40059	ENSMUSG00000029614.13	ENSMUST00000031617.12	Rpl6	Rpl6-201	Known	Known	None	0.0	None	None	None	None
m54284U_191109_043049/84084848/ccs	PacBio_Cortex_Rep2	mm10_ERCC_SIRV	chr7	105581212	105558486	-	14	2616	22996	59684	ENSMUSG00000037032.16	ENSMUST00000189378.6	Apbb1	Apbb1-214	Known	Known	None	0.0	None	None	None	None
m54284U_191212_053548/60294119/ccs	PacBio_Hippocampus_Rep1	mm10_ERCC_SIRV	chr1	164458006	164437115	-	6	2225	2748	6747	ENSMUSG00000026576.12	ENSMUST00000027863.12	Atp1b1	Atp1b1-201	Known	Known	None	0.20000000298023224	None	None	None	None
m54284U_191109_043049/17172645/ccs	PacBio_Cortex_Rep2	mm10_ERCC_SIRV	chr18	24603975	24638808	+	22	2753	48723	127289	ENSMUSG00000024271.8	ENSMUST00000234266.1	Elp2	Elp2-204	Known	Known	None	0.15000000596046448	None	None	None	None
m54284U_191107_221739/31852417/ccs	PacBio_Cortex_Rep1	mm10_ERCC_SIRV	chr2	71055747	71090564	+	14	2252	4767	430489	ENSMUSG00000041966.18	ENCODEMT000430489	Dcaf17	ENCODEMT000430489	Known	NIC	None	0.75	None	None	None	None
m54284U_191109_043049/22085637/ccs	PacBio_Cortex_Rep2	mm10_ERCC_SIRV	chr18	24603975	24638810	+	22	2755	48723	127289	ENSMUSG00000024271.8	ENSMUST00000234266.1	Elp2	Elp2-204	Known	Known	None	0.15000000596046448	None	None	None	None
m54284U_191109_043049/28707092/ccs	PacBio_Cortex_Rep2	mm10_ERCC_SIRV	chr18	24603975	24638810	+	22	2755	48723	127289	ENSMUSG00000024271.8	ENSMUST00000234266.1	Elp2	Elp2-204	Known	Known	None	0.15000000596046448	None	None	None	None
m54284U_191213_120042/62589537/ccs	PacBio_Hippocampus_Rep2	mm10_ERCC_SIRV	chr15	100615626	100620731	+	4	1828	44331	114405	ENSMUSG00000000346.9	ENSMUST00000000356.9	Dazap2	Dazap2-201	Known	Known	None	0.44999998807907104	None	None	None	None
m54284U_191109_043049/33032968/ccs	PacBio_Cortex_Rep2	mm10_ERCC_SIRV	chr18	24603975	24638810	+	22	2755	48723	127289	ENSMUSG00000024271.8	ENSMUST00000234266.1	Elp2	Elp2-204	Known	Known	None	0.15000000596046448	None	None	None	None
m54284U_191107_221739/115607758/ccs	PacBio_Cortex_Rep1	mm10_ERCC_SIRV	chr6	137649223	137517097	-	11	1158	19171	430493	ENSMUSG00000015766.14	ENCODEMT000430493	Eps8	ENCODEMT000430493	Known	ISM	Prefix	0.6000000238418579	None	None	None	None
m54284U_191109_043049/175768389/ccs	PacBio_Cortex_Rep2	mm10_ERCC_SIRV	chr11	78323142	78326750	+	9	1581	33769	88895	ENSMUSG00000017390.15	ENSMUST00000017534.14	Aldoc	Aldoc-201	Known	Known	None	0.4000000059604645	None	None	None	None
m54284U_191213_120042/81658780/ccs	PacBio_Hippocampus_Rep2	mm10_ERCC_SIRV	chr4	49521074	49512599	-	2	2092	10826	28085	ENSMUSG00000044018.3	ENSMUST00000057829.3	Mrpl50	Mrpl50-201	Known	Known	None	0.30000001192092896	None	None	None	None
m54284U_191107_221739/85460109/ccs	PacBio_Cortex_Rep1	mm10_ERCC_SIRV	chr9	75611186	75573604	-	10	1771	28308	74202	ENSMUSG00000032186.15	ENSMUST00000098552.9	Tmod2	Tmod2-202	Known	Known	None	0.75	None	None	None	None
m54284U_191212_053548/152111371/ccs	PacBio_Hippocampus_Rep1	mm10_ERCC_SIRV	chr14	63122520	63143124	+	10	1886	41906	108246	ENSMUSG00000021939.8	ENSMUST00000006235.8	Ctsb	Ctsb-201	Known	Known	None	0.15000000596046448	None	None	None	None
m54284U_191109_043049/40239130/ccs	PacBio_Cortex_Rep2	mm10_ERCC_SIRV	chr18	24603975	24638639	+	22	2584	48723	127289	ENSMUSG00000024271.8	ENSMUST00000234266.1	Elp2	Elp2-204	Known	Known	None	0.20000000298023224	None	None	None	None
m54284U_191107_221739/74712739/ccs	PacBio_Cortex_Rep1	mm10_ERCC_SIRV	chr2	71055748	71099137	+	15	1933	4767	12502	ENSMUSG00000041966.18	ENSMUST00000064141.11	Dcaf17	Dcaf17-201	Known	Known	None	0.30000001192092896	None	None	None	None
m54284U_191109_043049/84084856/ccs	PacBio_Cortex_Rep2	mm10_ERCC_SIRV	chr7	105581215	105558486	-	14	2614	22996	59684	ENSMUSG00000037032.16	ENSMUST00000189378.6	Apbb1	Apbb1-214	Known	Known	None	0.0	None	None	None	None
m54284U_191109_043049/60098526/ccs	PacBio_Cortex_Rep2	mm10_ERCC_SIRV	chr18	24603975	24638806	+	22	2743	48723	127289	ENSMUSG00000024271.8	ENSMUST00000234266.1	Elp2	Elp2-204	Known	Known	None	0.15000000596046448	None	None	None	None
m54284U_191212_053548/60361252/ccs	PacBio_Hippocampus_Rep1	mm10_ERCC_SIRV	chr1	164457994	164437115	-	6	2213	2748	6747	ENSMUSG00000026576.12	ENSMUST00000027863.12	Atp1b1	Atp1b1-201	Known	Known	None	0.20000000298023224	None	None	None	None
m54284U_191109_043049/61211729/ccs	PacBio_Cortex_Rep2	mm10_ERCC_SIRV	chr18	24603975	24638811	+	22	2756	48723	127289	ENSMUSG00000024271.8	ENSMUST00000234266.1	Elp2	Elp2-204	Known	Known	None	0.10000000149011612	None	None	None	None
m54284U_191109_043049/76809914/ccs	PacBio_Cortex_Rep2	mm10_ERCC_SIRV	chr18	24603975	24638810	+	22	2755	48723	127289	ENSMUSG00000024271.8	ENSMUST00000234266.1	Elp2	Elp2-204	Known	Known	None	0.15000000596046448	None	None	None	None
m54284U_191109_043049/92078442/ccs	PacBio_Cortex_Rep2	mm10_ERCC_SIRV	chr18	24603975	24638810	+	22	2755	48723	127289	ENSMUSG00000024271.8	ENSMUST00000234266.1	Elp2	Elp2-204	Known	Known	None	0.15000000596046448	None	None	None	None
m54284U_191109_043049/115280490/ccs	PacBio_Cortex_Rep2	mm10_ERCC_SIRV	chr18	24603975	24638798	+	22	2743	48723	127289	ENSMUSG00000024271.8	ENSMUST00000234266.1	Elp2	Elp2-204	Known	Known	None	0.25	None	None	None	None
m54284U_191109_043049/84344994/ccs	PacBio_Cortex_Rep2	mm10_ERCC_SIRV	chr7	105581206	105558486	-	14	2616	22996	59684	ENSMUSG00000037032.16	ENSMUST00000189378.6	Apbb1	Apbb1-214	Known	Known	None	0.0	None	None	None	None
m54284U_191212_053548/42140001/ccs	PacBio_Hippocampus_Rep1	mm10_ERCC_SIRV	chr2	71055747	71090564	+	14	2252	4767	430489	ENSMUSG00000041966.18	ENCODEMT000430489	Dcaf17	ENCODEMT000430489	Known	NIC	None	0.75	None	None	None	None
m54284U_191109_043049/119211702/ccs	PacBio_Cortex_Rep2	mm10_ERCC_SIRV	chr18	24603975	24638797	+	22	2742	48723	127289	ENSMUSG00000024271.8	ENSMUST00000234266.1	Elp2	Elp2-204	Known	Known	None	0.25	None	None	None	None
m54284U_191107_221739/85525866/ccs	PacBio_Cortex_Rep1	mm10_ERCC_SIRV	chr9	75611145	75573604	-	10	1730	28308	74202	ENSMUSG00000032186.15	ENSMUST00000098552.9	Tmod2	Tmod2-202	Known	Known	None	0.75	None	None	None	None
m54284U_191109_043049/156959053/ccs	PacBio_Cortex_Rep2	mm10_ERCC_SIRV	chr18	24603975	24638810	+	22	2755	48723	127289	ENSMUSG00000024271.8	ENSMUST00000234266.1	Elp2	Elp2-204	Known	Known	None	0.15000000596046448	None	None	None	None
m54284U_191212_053548/60490654/ccs	PacBio_Hippocampus_Rep1	mm10_ERCC_SIRV	chr1	164458000	164437115	-	6	2219	2748	6747	ENSMUSG00000026576.12	ENSMUST00000027863.12	Atp1b1	Atp1b1-201	Known	Known	None	0.20000000298023224	None	None	None	None
m54284U_191109_043049/158205230/ccs	PacBio_Cortex_Rep2	mm10_ERCC_SIRV	chr18	24603975	24638808	+	22	2753	48723	127289	ENSMUSG00000024271.8	ENSMUST00000234266.1	Elp2	Elp2-204	Known	Known	None	0.15000000596046448	None	None	None	None
m54284U_191213_120042/178063543/ccs	PacBio_Hippocampus_Rep2	mm10_ERCC_SIRV	chr5	121204534	121208966	+	7	942	15362	40059	ENSMUSG00000029614.13	ENSMUST00000031617.12	Rpl6	Rpl6-201	Known	Known	None	0.0	None	None	None	None
m54284U_191212_053548/155124762/ccs	PacBio_Hippocampus_Rep1	mm10_ERCC_SIRV	chr14	63122520	63143133	+	10	1895	41906	108246	ENSMUSG00000021939.8	ENSMUST00000006235.8	Ctsb	Ctsb-201	Known	Known	None	0.20000000298023224	None	None	None	None
m54284U_191213_120042/84215390/ccs	PacBio_Hippocampus_Rep2	mm10_ERCC_SIRV	chr4	49521062	49512599	-	2	2074	10826	28085	ENSMUSG00000044018.3	ENSMUST00000057829.3	Mrpl50	Mrpl50-201	Known	Known	None	0.30000001192092896	None	None	None	None
m54284U_191212_053548/54397191/ccs	PacBio_Hippocampus_Rep1	mm10_ERCC_SIRV	chr6	137649217	137521205	-	9	1940	19171	430503	ENSMUSG00000015766.14	ENCODEMT000430503	Eps8	ENCODEMT000430503	Known	ISM	Prefix	0.20000000298023224	None	None	None	None
m54284U_191109_043049/158337267/ccs	PacBio_Cortex_Rep2	mm10_ERCC_SIRV	chr18	24603975	24638798	+	22	2743	48723	127289	ENSMUSG00000024271.8	ENSMUST00000234266.1	Elp2	Elp2-204	Known	Known	None	0.25	None	None	None	None
m54284U_191212_053548/60492292/ccs	PacBio_Hippocampus_Rep1	mm10_ERCC_SIRV	chr2	71055748	71090578	+	14	2455	4767	12500	ENSMUSG00000041966.18	ENSMUST00000154704.7	Dcaf17	Dcaf17-209	Known	Known	None	0.75	None	None	None	None
m54284U_191109_043049/84543926/ccs	PacBio_Cortex_Rep2	mm10_ERCC_SIRV	chr7	105581244	105558486	-	14	2648	22996	59684	ENSMUSG00000037032.16	ENSMUST00000189378.6	Apbb1	Apbb1-214	Known	Known	None	0.0	None	None	None	None
m54284U_191109_043049/162399032/ccs	PacBio_Cortex_Rep2	mm10_ERCC_SIRV	chr18	24603975	24638810	+	22	2755	48723	127289	ENSMUSG00000024271.8	ENSMUST00000234266.1	Elp2	Elp2-204	Known	Known	None	0.15000000596046448	None	None	None	None
m54284U_191109_043049/169019228/ccs	PacBio_Cortex_Rep2	mm10_ERCC_SIRV	chr18	24603975	24638810	+	22	2755	48723	127289	ENSMUSG00000024271.8	ENSMUST00000234266.1	Elp2	Elp2-204	Known	Known	None	0.15000000596046448	None	None	None	None
m54284U_191107_221739/85590692/ccs	PacBio_Cortex_Rep1	mm10_ERCC_SIRV	chr9	75611299	75573604	-	10	1884	28308	74202	ENSMUSG00000032186.15	ENSMUST00000098552.9	Tmod2	Tmod2-202	Known	Known	None	0.75	None	None	None	None
m54284U_191109_043049/174196955/ccs	PacBio_Cortex_Rep2	mm10_ERCC_SIRV	chr18	24603975	24638808	+	22	2753	48723	127289	ENSMUSG00000024271.8	ENSMUST00000234266.1	Elp2	Elp2-204	Known	Known	None	0.15000000596046448	None	None	None	None
m54284U_191109_043049/178717964/ccs	PacBio_Cortex_Rep2	mm10_ERCC_SIRV	chr11	78323142	78326750	+	9	1581	33769	88895	ENSMUSG00000017390.15	ENSMUST00000017534.14	Aldoc	Aldoc-201	Known	Known	None	0.4000000059604645	None	None	None	None
m54284U_191212_053548/60556227/ccs	PacBio_Hippocampus_Rep1	mm10_ERCC_SIRV	chr1	164458001	164437115	-	6	2220	2748	6747	ENSMUSG00000026576.12	ENSMUST00000027863.12	Atp1b1	Atp1b1-201	Known	Known	None	0.20000000298023224	None	None	None	None
m54284U_191109_043049/174852050/ccs	PacBio_Cortex_Rep2	mm10_ERCC_SIRV	chr18	24603975	24638803	+	22	2748	48723	127289	ENSMUSG00000024271.8	ENSMUST00000234266.1	Elp2	Elp2-204	Known	Known	None	0.15000000596046448	None	None	None	None
m54284U_191213_120042/16255441/ccs	PacBio_Hippocampus_Rep2	mm10_ERCC_SIRV	chr2	71055748	71090578	+	14	2455	4767	12500	ENSMUSG00000041966.18	ENSMUST00000154704.7	Dcaf17	Dcaf17-209	Known	Known	None	0.75	None	None	None	None
m54284U_191212_053548/5572011/ccs	PacBio_Hippocampus_Rep1	mm10_ERCC_SIRV	chr18	24603975	24638810	+	22	2755	48723	127289	ENSMUSG00000024271.8	ENSMUST00000234266.1	Elp2	Elp2-204	Known	Known	None	0.15000000596046448	None	None	None	None
m54284U_191109_043049/84608460/ccs	PacBio_Cortex_Rep2	mm10_ERCC_SIRV	chr7	105581224	105558486	-	14	2628	22996	59684	ENSMUSG00000037032.16	ENSMUST00000189378.6	Apbb1	Apbb1-214	Known	Known	None	0.0	None	None	None	None
m54284U_191212_053548/38798298/ccs	PacBio_Hippocampus_Rep1	mm10_ERCC_SIRV	chr18	24603975	24638808	+	22	2753	48723	127289	ENSMUSG00000024271.8	ENSMUST00000234266.1	Elp2	Elp2-204	Known	Known	None	0.15000000596046448	None	None	None	None
m54284U_191212_053548/169738969/ccs	PacBio_Hippocampus_Rep1	mm10_ERCC_SIRV	chr14	63122520	63143133	+	10	1901	41906	108246	ENSMUSG00000021939.8	ENSMUST00000006235.8	Ctsb	Ctsb-201	Known	Known	None	0.20000000298023224	None	None	None	None
m54284U_191212_053548/50136867/ccs	PacBio_Hippocampus_Rep1	mm10_ERCC_SIRV	chr18	24603974	24638812	+	22	2753	48723	430425	ENSMUSG00000024271.8	ENCODEMT000430425	Elp2	ENCODEMT000430425	Known	NNC	None	0.15000000596046448	None	None	None	None
m54284U_191213_120042/85460652/ccs	PacBio_Hippocampus_Rep2	mm10_ERCC_SIRV	chr4	49521077	49512599	-	2	2095	10826	28085	ENSMUSG00000044018.3	ENSMUST00000057829.3	Mrpl50	Mrpl50-201	Known	Known	None	0.30000001192092896	None	None	None	None
m54284U_191107_221739/85985569/ccs	PacBio_Cortex_Rep1	mm10_ERCC_SIRV	chr9	75611297	75573604	-	10	1882	28308	74202	ENSMUSG00000032186.15	ENSMUST00000098552.9	Tmod2	Tmod2-202	Known	Known	None	0.75	None	None	None	None
m54284U_191212_053548/86048997/ccs	PacBio_Hippocampus_Rep1	mm10_ERCC_SIRV	chr18	24603975	24638810	+	22	2755	48723	127289	ENSMUSG00000024271.8	ENSMUST00000234266.1	Elp2	Elp2-204	Known	Known	None	0.15000000596046448	None	None	None	None
m54284U_191213_120042/41681917/ccs	PacBio_Hippocampus_Rep2	mm10_ERCC_SIRV	chr2	71055748	71090578	+	14	2455	4767	12500	ENSMUSG00000041966.18	ENSMUST00000154704.7	Dcaf17	Dcaf17-209	Known	Known	None	0.75	None	None	None	None
m54284U_191212_053548/88998870/ccs	PacBio_Hippocampus_Rep1	mm10_ERCC_SIRV	chr18	24603975	24638810	+	22	2755	48723	127289	ENSMUSG00000024271.8	ENSMUST00000234266.1	Elp2	Elp2-204	Known	Known	None	0.15000000596046448	None	None	None	None
m54284U_191212_053548/61081789/ccs	PacBio_Hippocampus_Rep1	mm10_ERCC_SIRV	chr1	164457997	164437115	-	6	2216	2748	6747	ENSMUSG00000026576.12	ENSMUST00000027863.12	Atp1b1	Atp1b1-201	Known	Known	None	0.20000000298023224	None	None	None	None
m54284U_191109_043049/85132709/ccs	PacBio_Cortex_Rep2	mm10_ERCC_SIRV	chr7	105581212	105558486	-	14	2622	22996	59684	ENSMUSG00000037032.16	ENSMUST00000189378.6	Apbb1	Apbb1-214	Known	Known	None	0.0	None	None	None	None
m54284U_191212_053548/97256135/ccs	PacBio_Hippocampus_Rep1	mm10_ERCC_SIRV	chr18	24603975	24638807	+	22	2752	48723	127289	ENSMUSG00000024271.8	ENSMUST00000234266.1	Elp2	Elp2-204	Known	Known	None	0.15000000596046448	None	None	None	None
m54284U_191212_053548/119407694/ccs	PacBio_Hippocampus_Rep1	mm10_ERCC_SIRV	chr18	24603975	24638809	+	22	2754	48723	127289	ENSMUSG00000024271.8	ENSMUST00000234266.1	Elp2	Elp2-204	Known	Known	None	0.15000000596046448	None	None	None	None
m54284U_191213_120042/64554566/ccs	PacBio_Hippocampus_Rep2	mm10_ERCC_SIRV	chr15	100615626	100620730	+	4	1827	44331	114405	ENSMUSG00000000346.9	ENSMUST00000000356.9	Dazap2	Dazap2-201	Known	Known	None	0.4000000059604645	None	None	None	None
m54284U_191213_120042/60359911/ccs	PacBio_Hippocampus_Rep2	mm10_ERCC_SIRV	chr6	137649217	137523149	-	7	4717	19171	430504	ENSMUSG00000015766.14	ENCODEMT000430504	Eps8	ENCODEMT000430504	Known	ISM	Prefix	0.800000011920929	None	None	None	None
m54284U_191212_053548/124651656/ccs	PacBio_Hippocampus_Rep1	mm10_ERCC_SIRV	chr18	24603975	24638811	+	22	2756	48723	127289	ENSMUSG00000024271.8	ENSMUST00000234266.1	Elp2	Elp2-204	Known	Known	None	0.10000000149011612	None	None	None	None
m54284U_191213_120042/158009306/ccs	PacBio_Hippocampus_Rep2	mm10_ERCC_SIRV	chr2	71055748	71090578	+	14	2455	4767	12500	ENSMUSG00000041966.18	ENSMUST00000154704.7	Dcaf17	Dcaf17-209	Known	Known	None	0.75	None	None	None	None
m54284U_191213_120042/178324767/ccs	PacBio_Hippocampus_Rep2	mm10_ERCC_SIRV	chr5	121204534	121208967	+	7	943	15362	40059	ENSMUSG00000029614.13	ENSMUST00000031617.12	Rpl6	Rpl6-201	Known	Known	None	0.0	None	None	None	None
m54284U_191212_053548/170068717/ccs	PacBio_Hippocampus_Rep1	mm10_ERCC_SIRV	chr14	63122520	63143153	+	10	1915	41906	108246	ENSMUSG00000021939.8	ENSMUST00000006235.8	Ctsb	Ctsb-201	Known	Known	None	0.15000000596046448	None	None	None	None
m54284U_191212_053548/135135627/ccs	PacBio_Hippocampus_Rep1	mm10_ERCC_SIRV	chr18	24603975	24638810	+	22	2755	48723	127289	ENSMUSG00000024271.8	ENSMUST00000234266.1	Elp2	Elp2-204	Known	Known	None	0.15000000596046448	None	None	None	None
m54284U_191107_221739/88476123/ccs	PacBio_Cortex_Rep1	mm10_ERCC_SIRV	chr9	75611163	75573604	-	10	1748	28308	74202	ENSMUSG00000032186.15	ENSMUST00000098552.9	Tmod2	Tmod2-202	Known	Known	None	0.75	None	None	None	None
m54284U_191212_053548/137234787/ccs	PacBio_Hippocampus_Rep1	mm10_ERCC_SIRV	chr18	24603975	24638810	+	22	2755	48723	127289	ENSMUSG00000024271.8	ENSMUST00000234266.1	Elp2	Elp2-204	Known	Known	None	0.15000000596046448	None	None	None	None
m54284U_191109_043049/85656643/ccs	PacBio_Cortex_Rep2	mm10_ERCC_SIRV	chr7	105581258	105558486	-	14	2668	22996	59684	ENSMUSG00000037032.16	ENSMUST00000189378.6	Apbb1	Apbb1-214	Known	Known	None	0.0	None	None	None	None
m54284U_191212_053548/61409399/ccs	PacBio_Hippocampus_Rep1	mm10_ERCC_SIRV	chr1	164458017	164437115	-	6	2236	2748	6747	ENSMUSG00000026576.12	ENSMUST00000027863.12	Atp1b1	Atp1b1-201	Known	Known	None	0.20000000298023224	None	None	None	None
m54284U_191212_053548/149422364/ccs	PacBio_Hippocampus_Rep1	mm10_ERCC_SIRV	chr18	24603975	24638808	+	22	2753	48723	127289	ENSMUSG00000024271.8	ENSMUST00000234266.1	Elp2	Elp2-204	Known	Known	None	0.15000000596046448	None	None	None	None
m54284U_191213_120042/85722791/ccs	PacBio_Hippocampus_Rep2	mm10_ERCC_SIRV	chr4	49521067	49512599	-	2	2085	10826	28085	ENSMUSG00000044018.3	ENSMUST00000057829.3	Mrpl50	Mrpl50-201	Known	Known	None	0.30000001192092896	None	None	None	None
m54284U_191109_043049/179832053/ccs	PacBio_Cortex_Rep2	mm10_ERCC_SIRV	chr11	78323142	78326760	+	9	1591	33769	88895	ENSMUSG00000017390.15	ENSMUST00000017534.14	Aldoc	Aldoc-201	Known	Known	None	0.10000000149011612	None	None	None	None
m54284U_191212_053548/159057252/ccs	PacBio_Hippocampus_Rep1	mm10_ERCC_SIRV	chr18	24604267	24638812	+	21	2623	48723	430248	ENSMUSG00000024271.8	ENCODEMT000430248	Elp2	ENCODEMT000430248	Known	NIC	None	0.15000000596046448	None	None	None	None
m54284U_191109_043049/89391683/ccs	PacBio_Cortex_Rep2	mm10_ERCC_SIRV	chr6	137535210	137532059	-	1	3152	19171	50205	ENSMUSG00000015766.14	ENSMUST00000203515.1	Eps8	Eps8-212	Known	Known	None	0.8999999761581421	None	None	None	None
m54284U_191213_120042/171245677/ccs	PacBio_Hippocampus_Rep2	mm10_ERCC_SIRV	chr2	71055748	71090578	+	12	2724	4767	430505	ENSMUSG00000041966.18	ENCODEMT000430505	Dcaf17	ENCODEMT000430505	Known	ISM	Suffix	0.75	None	None	None	None
m54284U_191212_053548/163907172/ccs	PacBio_Hippocampus_Rep1	mm10_ERCC_SIRV	chr18	24603975	24638808	+	22	2753	48723	127289	ENSMUSG00000024271.8	ENSMUST00000234266.1	Elp2	Elp2-204	Known	Known	None	0.15000000596046448	None	None	None	None
m54284U_191212_053548/175768376/ccs	PacBio_Hippocampus_Rep1	mm10_ERCC_SIRV	chr18	24603975	24638804	+	22	2749	48723	127289	ENSMUSG00000024271.8	ENSMUST00000234266.1	Elp2	Elp2-204	Known	Known	None	0.15000000596046448	None	None	None	None
m54284U_191213_120042/79102267/ccs	PacBio_Hippocampus_Rep2	mm10_ERCC_SIRV	chr6	137535255	137532065	-	1	3191	19171	50205	ENSMUSG00000015766.14	ENSMUST00000203515.1	Eps8	Eps8-212	Known	Known	None	0.75	None	None	None	None
m54284U_191109_043049/85789313/ccs	PacBio_Cortex_Rep2	mm10_ERCC_SIRV	chr7	105581526	105558486	-	14	2588	22996	59677	ENSMUSG00000037032.16	ENSMUST00000191011.6	Apbb1	Apbb1-217	Known	Known	None	0.0	None	None	None	None
m54284U_191107_221739/88868276/ccs	PacBio_Cortex_Rep1	mm10_ERCC_SIRV	chr9	75611138	75573604	-	10	1723	28308	74202	ENSMUSG00000032186.15	ENSMUST00000098552.9	Tmod2	Tmod2-202	Known	Known	None	0.75	None	None	None	None
m54284U_191213_120042/3277904/ccs	PacBio_Hippocampus_Rep2	mm10_ERCC_SIRV	chr18	24603975	24638798	+	22	2743	48723	127289	ENSMUSG00000024271.8	ENSMUST00000234266.1	Elp2	Elp2-204	Known	Known	None	0.25	None	None	None	None
m54284U_191212_053548/170590672/ccs	PacBio_Hippocampus_Rep1	mm10_ERCC_SIRV	chr14	63122520	63143134	+	10	1896	41906	108246	ENSMUSG00000021939.8	ENSMUST00000006235.8	Ctsb	Ctsb-201	Known	Known	None	0.20000000298023224	None	None	None	None
m54284U_191212_053548/61409527/ccs	PacBio_Hippocampus_Rep1	mm10_ERCC_SIRV	chr1	164458000	164437115	-	6	2219	2748	6747	ENSMUSG00000026576.12	ENSMUST00000027863.12	Atp1b1	Atp1b1-201	Known	Known	None	0.20000000298023224	None	None	None	None
m54284U_191213_120042/3605851/ccs	PacBio_Hippocampus_Rep2	mm10_ERCC_SIRV	chr18	24603970	24638810	+	22	2738	48723	430475	ENSMUSG00000024271.8	ENCODEMT000430475	Elp2	ENCODEMT000430475	Known	NNC	None	0.15000000596046448	None	None	None	None
m54284U_191213_120042/15140902/ccs	PacBio_Hippocampus_Rep2	mm10_ERCC_SIRV	chr18	24604267	24638810	+	21	2621	48723	430248	ENSMUSG00000024271.8	ENCODEMT000430248	Elp2	ENCODEMT000430248	Known	NIC	None	0.15000000596046448	None	None	None	None
m54284U_191212_053548/168755993/ccs	PacBio_Hippocampus_Rep1	mm10_ERCC_SIRV	chr2	71055750	71090578	+	14	2453	4767	12500	ENSMUSG00000041966.18	ENSMUST00000154704.7	Dcaf17	Dcaf17-209	Known	Known	None	0.75	None	None	None	None
m54284U_191213_120042/20122455/ccs	PacBio_Hippocampus_Rep2	mm10_ERCC_SIRV	chr18	24603975	24638799	+	22	2744	48723	127289	ENSMUSG00000024271.8	ENSMUST00000234266.1	Elp2	Elp2-204	Known	Known	None	0.20000000298023224	None	None	None	None
m54284U_191213_120042/162072055/ccs	PacBio_Hippocampus_Rep2	mm10_ERCC_SIRV	chr2	71055750	71090578	+	13	2371	4767	430506	ENSMUSG00000041966.18	ENCODEMT000430506	Dcaf17	ENCODEMT000430506	Known	NNC	None	0.75	None	None	None	None
m54284U_191109_043049/86640913/ccs	PacBio_Cortex_Rep2	mm10_ERCC_SIRV	chr7	105569297	105558508	-	13	1874	22996	422742	ENSMUSG00000037032.16	ENCODEMT000422742	Apbb1	ENCODEMT000422742	Known	NIC	None	0.0	None	None	None	None
m54284U_191213_120042/25821838/ccs	PacBio_Hippocampus_Rep2	mm10_ERCC_SIRV	chr18	24603977	24638817	+	22	2759	48723	430271	ENSMUSG00000024271.8	ENCODEMT000430271	Elp2	ENCODEMT000430271	Known	NNC	None	0.15000000596046448	None	None	None	None
m54284U_191213_120042/67569265/ccs	PacBio_Hippocampus_Rep2	mm10_ERCC_SIRV	chr15	100615626	100620727	+	4	1824	44331	114405	ENSMUSG00000000346.9	ENSMUST00000000356.9	Dazap2	Dazap2-201	Known	Known	None	0.4000000059604645	None	None	None	None
m54284U_191213_120042/37751400/ccs	PacBio_Hippocampus_Rep2	mm10_ERCC_SIRV	chr6	137565265	137562558	-	1	2708	19171	430507	ENSMUSG00000015766.14	ENCODEMT000430507	Eps8	ENCODEMT000430507	Known	Genomic	None	0.800000011920929	None	None	None	None
m54284U_191213_120042/86115170/ccs	PacBio_Hippocampus_Rep2	mm10_ERCC_SIRV	chr4	49521077	49512599	-	2	2095	10826	28085	ENSMUSG00000044018.3	ENSMUST00000057829.3	Mrpl50	Mrpl50-201	Known	Known	None	0.30000001192092896	None	None	None	None
m54284U_191213_120042/32244667/ccs	PacBio_Hippocampus_Rep2	mm10_ERCC_SIRV	chr18	24603975	24638810	+	22	2755	48723	127289	ENSMUSG00000024271.8	ENSMUST00000234266.1	Elp2	Elp2-204	Known	Known	None	0.15000000596046448	None	None	None	None
m54284U_191107_221739/90178685/ccs	PacBio_Cortex_Rep1	mm10_ERCC_SIRV	chr9	75611114	75573604	-	10	1699	28308	74202	ENSMUSG00000032186.15	ENSMUST00000098552.9	Tmod2	Tmod2-202	Known	Known	None	0.75	None	None	None	None
m54284U_191213_120042/47514853/ccs	PacBio_Hippocampus_Rep2	mm10_ERCC_SIRV	chr18	24603975	24638797	+	22	2742	48723	127289	ENSMUSG00000024271.8	ENSMUST00000234266.1	Elp2	Elp2-204	Known	Known	None	0.25	None	None	None	None
m54284U_191212_053548/61801080/ccs	PacBio_Hippocampus_Rep1	mm10_ERCC_SIRV	chr1	164458001	164437115	-	6	2220	2748	6747	ENSMUSG00000026576.12	ENSMUST00000027863.12	Atp1b1	Atp1b1-201	Known	Known	None	0.20000000298023224	None	None	None	None
m54284U_191212_053548/172687807/ccs	PacBio_Hippocampus_Rep1	mm10_ERCC_SIRV	chr14	63122520	63143154	+	10	1916	41906	108246	ENSMUSG00000021939.8	ENSMUST00000006235.8	Ctsb	Ctsb-201	Known	Known	None	0.15000000596046448	None	None	None	None
m54284U_191213_120042/179570861/ccs	PacBio_Hippocampus_Rep2	mm10_ERCC_SIRV	chr5	121204534	121208964	+	7	940	15362	40059	ENSMUSG00000029614.13	ENSMUST00000031617.12	Rpl6	Rpl6-201	Known	Known	None	0.0	None	None	None	None
m54284U_191213_120042/49348871/ccs	PacBio_Hippocampus_Rep2	mm10_ERCC_SIRV	chr18	24603975	24638811	+	21	5321	48723	430319	ENSMUSG00000024271.8	ENCODEMT000430319	Elp2	ENCODEMT000430319	Known	NIC	None	0.10000000149011612	None	None	None	None
m54284U_191212_053548/60623436/ccs	PacBio_Hippocampus_Rep1	mm10_ERCC_SIRV	chr6	137568763	137567144	-	1	1620	19171	50208	ENSMUSG00000015766.14	ENSMUST00000205037.1	Eps8	Eps8-213	Known	Known	None	0.8999999761581421	None	None	None	None
m54284U_191213_120042/63504628/ccs	PacBio_Hippocampus_Rep2	mm10_ERCC_SIRV	chr18	24603975	24638810	+	22	2755	48723	127289	ENSMUSG00000024271.8	ENSMUST00000234266.1	Elp2	Elp2-204	Known	Known	None	0.15000000596046448	None	None	None	None
m54284U_191109_043049/86704303/ccs	PacBio_Cortex_Rep2	mm10_ERCC_SIRV	chr7	105581508	105558486	-	14	2570	22996	59677	ENSMUSG00000037032.16	ENSMUST00000191011.6	Apbb1	Apbb1-217	Known	Known	None	0.0	None	None	None	None
m54284U_191109_043049/146801227/ccs	PacBio_Cortex_Rep2	mm10_ERCC_SIRV	chr2	71055753	71090636	+	14	2508	4767	12500	ENSMUSG00000041966.18	ENSMUST00000154704.7	Dcaf17	Dcaf17-209	Known	Known	None	0.15000000596046448	None	None	None	None
m54284U_191213_120042/77858713/ccs	PacBio_Hippocampus_Rep2	mm10_ERCC_SIRV	chr18	24603975	24638810	+	22	2755	48723	127289	ENSMUSG00000024271.8	ENSMUST00000234266.1	Elp2	Elp2-204	Known	Known	None	0.15000000596046448	None	None	None	None
m54284U_191212_053548/9765198/ccs	PacBio_Hippocampus_Rep1	mm10_ERCC_SIRV	chr11	78323142	78326755	+	9	1586	33769	88895	ENSMUSG00000017390.15	ENSMUST00000017534.14	Aldoc	Aldoc-201	Known	Known	None	0.20000000298023224	None	None	None	None
m54284U_191213_120042/87163518/ccs	PacBio_Hippocampus_Rep2	mm10_ERCC_SIRV	chr18	24603982	24621306	+	11	2935	48723	430269	ENSMUSG00000024271.8	ENCODEMT000430269	Elp2	ENCODEMT000430269	Known	ISM	Prefix	0.3499999940395355	None	None	None	None
m54284U_191212_053548/150473463/ccs	PacBio_Hippocampus_Rep1	mm10_ERCC_SIRV	chr6	137571843	137567145	-	1	4699	19171	50208	ENSMUSG00000015766.14	ENSMUST00000205037.1	Eps8	Eps8-213	Known	Known	None	0.8500000238418579	None	None	None	None
m54284U_191107_221739/90179166/ccs	PacBio_Cortex_Rep1	mm10_ERCC_SIRV	chr9	75611141	75573604	-	10	1726	28308	74202	ENSMUSG00000032186.15	ENSMUST00000098552.9	Tmod2	Tmod2-202	Known	Known	None	0.75	None	None	None	None
m54284U_191213_120042/90899030/ccs	PacBio_Hippocampus_Rep2	mm10_ERCC_SIRV	chr18	24603975	24638797	+	22	2742	48723	127289	ENSMUSG00000024271.8	ENSMUST00000234266.1	Elp2	Elp2-204	Known	Known	None	0.25	None	None	None	None
m54284U_191109_043049/86836968/ccs	PacBio_Cortex_Rep2	mm10_ERCC_SIRV	chr7	105574654	105558493	-	13	2546	22996	422770	ENSMUSG00000037032.16	ENCODEMT000422770	Apbb1	ENCODEMT000422770	Known	ISM	Suffix	0.0	None	None	None	None
m54284U_191213_120042/28248051/ccs	PacBio_Hippocampus_Rep2	mm10_ERCC_SIRV	chr6	137570793	137567145	-	1	3649	19171	50208	ENSMUSG00000015766.14	ENSMUST00000205037.1	Eps8	Eps8-213	Known	Known	None	0.8500000238418579	None	None	None	None
m54284U_191213_120042/94961938/ccs	PacBio_Hippocampus_Rep2	mm10_ERCC_SIRV	chr18	24603975	24638810	+	22	2755	48723	127289	ENSMUSG00000024271.8	ENSMUST00000234266.1	Elp2	Elp2-204	Known	Known	None	0.15000000596046448	None	None	None	None
m54284U_191107_221739/42861186/ccs	PacBio_Cortex_Rep1	mm10_ERCC_SIRV	chr2	71055753	71090277	+	14	1959	4767	430489	ENSMUSG00000041966.18	ENCODEMT000430489	Dcaf17	ENCODEMT000430489	Known	NIC	None	0.800000011920929	None	None	None	None
m54284U_191213_120042/87230121/ccs	PacBio_Hippocampus_Rep2	mm10_ERCC_SIRV	chr4	49521068	49512599	-	2	2086	10826	28085	ENSMUSG00000044018.3	ENSMUST00000057829.3	Mrpl50	Mrpl50-201	Known	Known	None	0.30000001192092896	None	None	None	None
m54284U_191213_120042/119406908/ccs	PacBio_Hippocampus_Rep2	mm10_ERCC_SIRV	chr18	24603975	24638810	+	22	2755	48723	127289	ENSMUSG00000024271.8	ENSMUST00000234266.1	Elp2	Elp2-204	Known	Known	None	0.15000000596046448	None	None	None	None
m54284U_191212_053548/179503161/ccs	PacBio_Hippocampus_Rep1	mm10_ERCC_SIRV	chr14	63122520	63143042	+	10	1804	41906	108246	ENSMUSG00000021939.8	ENSMUST00000006235.8	Ctsb	Ctsb-201	Known	Known	None	0.44999998807907104	None	None	None	None
m54284U_191213_120042/120389954/ccs	PacBio_Hippocampus_Rep2	mm10_ERCC_SIRV	chr18	24603975	24638809	+	22	2754	48723	127289	ENSMUSG00000024271.8	ENSMUST00000234266.1	Elp2	Elp2-204	Known	Known	None	0.15000000596046448	None	None	None	None
m54284U_191212_053548/61868739/ccs	PacBio_Hippocampus_Rep1	mm10_ERCC_SIRV	chr1	164458000	164437115	-	6	2219	2748	6747	ENSMUSG00000026576.12	ENSMUST00000027863.12	Atp1b1	Atp1b1-201	Known	Known	None	0.20000000298023224	None	None	None	None
m54284U_191213_120042/122553601/ccs	PacBio_Hippocampus_Rep2	mm10_ERCC_SIRV	chr18	24603975	24638798	+	22	2743	48723	127289	ENSMUSG00000024271.8	ENSMUST00000234266.1	Elp2	Elp2-204	Known	Known	None	0.25	None	None	None	None
m54284U_191107_221739/90571572/ccs	PacBio_Cortex_Rep1	mm10_ERCC_SIRV	chr9	75611147	75573604	-	10	1732	28308	74202	ENSMUSG00000032186.15	ENSMUST00000098552.9	Tmod2	Tmod2-202	Known	Known	None	0.75	None	None	None	None
m54284U_191109_043049/87099138/ccs	PacBio_Cortex_Rep2	mm10_ERCC_SIRV	chr7	105581222	105558486	-	14	2626	22996	59684	ENSMUSG00000037032.16	ENSMUST00000189378.6	Apbb1	Apbb1-214	Known	Known	None	0.0	None	None	None	None
m54284U_191213_120042/137627641/ccs	PacBio_Hippocampus_Rep2	mm10_ERCC_SIRV	chr18	24603975	24638808	+	22	2753	48723	127289	ENSMUSG00000024271.8	ENSMUST00000234266.1	Elp2	Elp2-204	Known	Known	None	0.15000000596046448	None	None	None	None
m54284U_191107_221739/69273724/ccs	PacBio_Cortex_Rep1	mm10_ERCC_SIRV	chr2	71055754	71088423	+	13	1580	4767	12505	ENSMUSG00000041966.18	ENSMUST00000102701.4	Dcaf17	Dcaf17-202	Known	Known	None	0.30000001192092896	None	None	None	None
m54284U_191213_120042/120785058/ccs	PacBio_Hippocampus_Rep2	mm10_ERCC_SIRV	chr6	137575324	137576579	+	1	1256	80170	430508	ENCODEMG000080170	ENCODEMT000430508	ENCODEMG000080170	ENCODEMT000430508	Antisense	Antisense	None	0.8999999761581421	None	None	None	None
m54284U_191213_120042/92996098/ccs	PacBio_Hippocampus_Rep2	mm10_ERCC_SIRV	chr15	100615626	100620755	+	4	1852	44331	114405	ENSMUSG00000000346.9	ENSMUST00000000356.9	Dazap2	Dazap2-201	Known	Known	None	0.20000000298023224	None	None	None	None
m54284U_191213_120042/144640729/ccs	PacBio_Hippocampus_Rep2	mm10_ERCC_SIRV	chr18	24603974	24638809	+	22	2698	48723	430308	ENSMUSG00000024271.8	ENCODEMT000430308	Elp2	ENCODEMT000430308	Known	NNC	None	0.15000000596046448	None	None	None	None
m54284U_191109_043049/17696674/ccs	PacBio_Cortex_Rep2	mm10_ERCC_SIRV	chr2	71055755	71090578	+	15	3758	4767	430509	ENSMUSG00000041966.18	ENCODEMT000430509	Dcaf17	ENCODEMT000430509	Known	NNC	None	0.75	None	None	None	None
m54284U_191213_120042/179897242/ccs	PacBio_Hippocampus_Rep2	mm10_ERCC_SIRV	chr5	121204534	121208965	+	7	941	15362	40059	ENSMUSG00000029614.13	ENSMUST00000031617.12	Rpl6	Rpl6-201	Known	Known	None	0.0	None	None	None	None
m54284U_191213_120042/147785803/ccs	PacBio_Hippocampus_Rep2	mm10_ERCC_SIRV	chr18	24603975	24638808	+	22	2753	48723	127289	ENSMUSG00000024271.8	ENSMUST00000234266.1	Elp2	Elp2-204	Known	Known	None	0.15000000596046448	None	None	None	None
m54284U_191109_043049/87427317/ccs	PacBio_Cortex_Rep2	mm10_ERCC_SIRV	chr7	105581216	105558486	-	14	2626	22996	59684	ENSMUSG00000037032.16	ENSMUST00000189378.6	Apbb1	Apbb1-214	Known	Known	None	0.0	None	None	None	None
m54284U_191107_221739/76611603/ccs	PacBio_Cortex_Rep1	mm10_ERCC_SIRV	chr18	24603976	24638808	+	22	2752	48723	127289	ENSMUSG00000024271.8	ENSMUST00000234266.1	Elp2	Elp2-204	Known	Known	None	0.15000000596046448	None	None	None	None
m54284U_191212_053548/17171914/ccs	PacBio_Hippocampus_Rep1	mm10_ERCC_SIRV	chr11	78323142	78326750	+	9	1581	33769	88895	ENSMUSG00000017390.15	ENSMUST00000017534.14	Aldoc	Aldoc-201	Known	Known	None	0.4000000059604645	None	None	None	None
m54284U_191213_120042/88213468/ccs	PacBio_Hippocampus_Rep2	mm10_ERCC_SIRV	chr4	49521069	49512599	-	2	2087	10826	28085	ENSMUSG00000044018.3	ENSMUST00000057829.3	Mrpl50	Mrpl50-201	Known	Known	None	0.30000001192092896	None	None	None	None
m54284U_191107_221739/91031182/ccs	PacBio_Cortex_Rep1	mm10_ERCC_SIRV	chr9	75611320	75573604	-	10	1905	28308	74202	ENSMUSG00000032186.15	ENSMUST00000098552.9	Tmod2	Tmod2-202	Known	Known	None	0.75	None	None	None	None
m54284U_191213_120042/3146603/ccs	PacBio_Hippocampus_Rep2	mm10_ERCC_SIRV	chr14	63122520	63143041	+	10	1803	41906	108246	ENSMUSG00000021939.8	ENSMUST00000006235.8	Ctsb	Ctsb-201	Known	Known	None	0.44999998807907104	None	None	None	None
m54284U_191107_221739/110692279/ccs	PacBio_Cortex_Rep1	mm10_ERCC_SIRV	chr18	24603976	24638808	+	22	2752	48723	127289	ENSMUSG00000024271.8	ENSMUST00000234266.1	Elp2	Elp2-204	Known	Known	None	0.15000000596046448	None	None	None	None
m54284U_191212_053548/62064627/ccs	PacBio_Hippocampus_Rep1	mm10_ERCC_SIRV	chr1	164458005	164437115	-	6	2224	2748	6747	ENSMUSG00000026576.12	ENSMUST00000027863.12	Atp1b1	Atp1b1-201	Known	Known	None	0.20000000298023224	None	None	None	None
m54284U_191109_043049/6555581/ccs	PacBio_Cortex_Rep2	mm10_ERCC_SIRV	chr18	24603976	24638808	+	22	2731	48723	430510	ENSMUSG00000024271.8	ENCODEMT000430510	Elp2	ENCODEMT000430510	Known	NNC	None	0.15000000596046448	None	None	None	None
m54284U_191109_043049/157157427/ccs	PacBio_Cortex_Rep2	mm10_ERCC_SIRV	chr2	71055755	71090578	+	14	2448	4767	12500	ENSMUSG00000041966.18	ENSMUST00000154704.7	Dcaf17	Dcaf17-209	Known	Known	None	0.75	None	None	None	None
m54284U_191212_053548/101517499/ccs	PacBio_Hippocampus_Rep1	mm10_ERCC_SIRV	chr6	137588444	137586357	-	1	2088	19171	430511	ENSMUSG00000015766.14	ENCODEMT000430511	Eps8	ENCODEMT000430511	Known	Genomic	None	0.8500000238418579	None	None	None	None
m54284U_191109_043049/87622817/ccs	PacBio_Cortex_Rep2	mm10_ERCC_SIRV	chr7	105581217	105558486	-	14	2627	22996	59684	ENSMUSG00000037032.16	ENSMUST00000189378.6	Apbb1	Apbb1-214	Known	Known	None	0.0	None	None	None	None
m54284U_191109_043049/124782732/ccs	PacBio_Cortex_Rep2	mm10_ERCC_SIRV	chr18	24603976	24638810	+	22	2754	48723	127289	ENSMUSG00000024271.8	ENSMUST00000234266.1	Elp2	Elp2-204	Known	Known	None	0.15000000596046448	None	None	None	None
m54284U_191213_120042/196740/ccs	PacBio_Hippocampus_Rep2	mm10_ERCC_SIRV	chr18	24603976	24638808	+	22	2752	48723	127289	ENSMUSG00000024271.8	ENSMUST00000234266.1	Elp2	Elp2-204	Known	Known	None	0.15000000596046448	None	None	None	None
m54284U_191212_053548/6161235/ccs	PacBio_Hippocampus_Rep1	mm10_ERCC_SIRV	chr2	71055755	71090578	+	14	2448	4767	12500	ENSMUSG00000041966.18	ENSMUST00000154704.7	Dcaf17	Dcaf17-209	Known	Known	None	0.75	None	None	None	None
m54284U_191213_120042/32243848/ccs	PacBio_Hippocampus_Rep2	mm10_ERCC_SIRV	chr18	24604268	24638812	+	21	2622	48723	430248	ENSMUSG00000024271.8	ENCODEMT000430248	Elp2	ENCODEMT000430248	Known	NIC	None	0.15000000596046448	None	None	None	None
m54284U_191107_221739/91621640/ccs	PacBio_Cortex_Rep1	mm10_ERCC_SIRV	chr9	75611169	75573604	-	10	1754	28308	74202	ENSMUSG00000032186.15	ENSMUST00000098552.9	Tmod2	Tmod2-202	Known	Known	None	0.75	None	None	None	None
m54284U_191213_120042/39846659/ccs	PacBio_Hippocampus_Rep2	mm10_ERCC_SIRV	chr18	24603976	24638807	+	22	2751	48723	127289	ENSMUSG00000024271.8	ENSMUST00000234266.1	Elp2	Elp2-204	Known	Known	None	0.15000000596046448	None	None	None	None
m54284U_191109_043049/87820241/ccs	PacBio_Cortex_Rep2	mm10_ERCC_SIRV	chr7	105574314	105558493	-	13	2206	22996	422770	ENSMUSG00000037032.16	ENCODEMT000422770	Apbb1	ENCODEMT000422770	Known	ISM	Suffix	0.0	None	None	None	None
m54284U_191213_120042/63307974/ccs	PacBio_Hippocampus_Rep2	mm10_ERCC_SIRV	chr18	24603976	24638798	+	22	2742	48723	127289	ENSMUSG00000024271.8	ENSMUST00000234266.1	Elp2	Elp2-204	Known	Known	None	0.25	None	None	None	None
m54284U_191213_120042/73992540/ccs	PacBio_Hippocampus_Rep2	mm10_ERCC_SIRV	chr18	24603976	24638811	+	22	2755	48723	127289	ENSMUSG00000024271.8	ENSMUST00000234266.1	Elp2	Elp2-204	Known	Known	None	0.10000000149011612	None	None	None	None
m54284U_191213_120042/93586071/ccs	PacBio_Hippocampus_Rep2	mm10_ERCC_SIRV	chr15	100615626	100620755	+	4	1852	44331	114405	ENSMUSG00000000346.9	ENSMUST00000000356.9	Dazap2	Dazap2-201	Known	Known	None	0.20000000298023224	None	None	None	None
m54284U_191213_120042/88278299/ccs	PacBio_Hippocampus_Rep2	mm10_ERCC_SIRV	chr4	49521074	49512599	-	2	2092	10826	28085	ENSMUSG00000044018.3	ENSMUST00000057829.3	Mrpl50	Mrpl50-201	Known	Known	None	0.30000001192092896	None	None	None	None
m54284U_191213_120042/3540462/ccs	PacBio_Hippocampus_Rep2	mm10_ERCC_SIRV	chr14	63122520	63143134	+	10	1896	41906	108246	ENSMUSG00000021939.8	ENSMUST00000006235.8	Ctsb	Ctsb-201	Known	Known	None	0.20000000298023224	None	None	None	None
m54284U_191213_120042/80806411/ccs	PacBio_Hippocampus_Rep2	mm10_ERCC_SIRV	chr18	24604268	24638801	+	21	2611	48723	430248	ENSMUSG00000024271.8	ENCODEMT000430248	Elp2	ENCODEMT000430248	Known	NIC	None	0.20000000298023224	None	None	None	None
m54284U_191212_053548/151259354/ccs	PacBio_Hippocampus_Rep1	mm10_ERCC_SIRV	chr2	71055755	71090578	+	14	2448	4767	12500	ENSMUSG00000041966.18	ENSMUST00000154704.7	Dcaf17	Dcaf17-209	Known	Known	None	0.75	None	None	None	None
m54284U_191213_120042/180095071/ccs	PacBio_Hippocampus_Rep2	mm10_ERCC_SIRV	chr5	121204534	121208965	+	7	941	15362	40059	ENSMUSG00000029614.13	ENSMUST00000031617.12	Rpl6	Rpl6-201	Known	Known	None	0.0	None	None	None	None
m54284U_191212_053548/62260939/ccs	PacBio_Hippocampus_Rep1	mm10_ERCC_SIRV	chr1	164458017	164437115	-	6	2236	2748	6747	ENSMUSG00000026576.12	ENSMUST00000027863.12	Atp1b1	Atp1b1-201	Known	Known	None	0.20000000298023224	None	None	None	None
m54284U_191213_120042/81921483/ccs	PacBio_Hippocampus_Rep2	mm10_ERCC_SIRV	chr18	24603976	24638810	+	22	2748	48723	127289	ENSMUSG00000024271.8	ENSMUST00000234266.1	Elp2	Elp2-204	Known	Known	None	0.15000000596046448	None	None	None	None
m54284U_191213_120042/99879675/ccs	PacBio_Hippocampus_Rep2	mm10_ERCC_SIRV	chr18	24603976	24638810	+	22	2754	48723	127289	ENSMUSG00000024271.8	ENSMUST00000234266.1	Elp2	Elp2-204	Known	Known	None	0.15000000596046448	None	None	None	None
m54284U_191109_043049/87884200/ccs	PacBio_Cortex_Rep2	mm10_ERCC_SIRV	chr7	105581209	105558486	-	14	2619	22996	59684	ENSMUSG00000037032.16	ENSMUST00000189378.6	Apbb1	Apbb1-214	Known	Known	None	0.0	None	None	None	None
m54284U_191212_053548/17498425/ccs	PacBio_Hippocampus_Rep1	mm10_ERCC_SIRV	chr11	78323142	78326758	+	9	1589	33769	88895	ENSMUSG00000017390.15	ENSMUST00000017534.14	Aldoc	Aldoc-201	Known	Known	None	0.10000000149011612	None	None	None	None
m54284U_191107_221739/92932723/ccs	PacBio_Cortex_Rep1	mm10_ERCC_SIRV	chr9	75611122	75573604	-	10	1707	28308	74202	ENSMUSG00000032186.15	ENSMUST00000098552.9	Tmod2	Tmod2-202	Known	Known	None	0.75	None	None	None	None
m54284U_191213_120042/106299407/ccs	PacBio_Hippocampus_Rep2	mm10_ERCC_SIRV	chr18	24603976	24638808	+	22	2752	48723	127289	ENSMUSG00000024271.8	ENSMUST00000234266.1	Elp2	Elp2-204	Known	Known	None	0.15000000596046448	None	None	None	None
m54284U_191213_120042/174852398/ccs	PacBio_Hippocampus_Rep2	mm10_ERCC_SIRV	chr18	24603976	24638805	+	22	2749	48723	127289	ENSMUSG00000024271.8	ENSMUST00000234266.1	Elp2	Elp2-204	Known	Known	None	0.15000000596046448	None	None	None	None
m54284U_191109_043049/45090880/ccs	PacBio_Cortex_Rep2	mm10_ERCC_SIRV	chr2	71055756	71090291	+	14	2160	4767	12500	ENSMUSG00000041966.18	ENSMUST00000154704.7	Dcaf17	Dcaf17-209	Known	Known	None	0.800000011920929	None	None	None	None
m54284U_191213_120042/177145415/ccs	PacBio_Hippocampus_Rep2	mm10_ERCC_SIRV	chr18	24603976	24638808	+	22	2752	48723	127289	ENSMUSG00000024271.8	ENSMUST00000234266.1	Elp2	Elp2-204	Known	Known	None	0.15000000596046448	None	None	None	None
m54284U_191212_053548/54198272/ccs	PacBio_Hippocampus_Rep1	mm10_ERCC_SIRV	chr18	24603977	24638810	+	22	2753	48723	127289	ENSMUSG00000024271.8	ENSMUST00000234266.1	Elp2	Elp2-204	Known	Known	None	0.15000000596046448	None	None	None	None
m54284U_191109_043049/87885572/ccs	PacBio_Cortex_Rep2	mm10_ERCC_SIRV	chr7	105581217	105558486	-	14	2627	22996	59684	ENSMUSG00000037032.16	ENSMUST00000189378.6	Apbb1	Apbb1-214	Known	Known	None	0.0	None	None	None	None
m54284U_191213_120042/180291875/ccs	PacBio_Hippocampus_Rep2	mm10_ERCC_SIRV	chr18	24603976	24638804	+	20	2543	48723	430297	ENSMUSG00000024271.8	ENCODEMT000430297	Elp2	ENCODEMT000430297	Known	NIC	None	0.15000000596046448	None	None	None	None
m54284U_191107_221739/56756481/ccs	PacBio_Cortex_Rep1	mm10_ERCC_SIRV	chr6	137649235	137586358	-	2	5319	19171	430512	ENSMUSG00000015766.14	ENCODEMT000430512	Eps8	ENCODEMT000430512	Known	ISM	Prefix	0.800000011920929	None	None	None	None
m54284U_191107_221739/15665405/ccs	PacBio_Cortex_Rep1	mm10_ERCC_SIRV	chr18	24603978	24638810	+	22	2752	48723	127289	ENSMUSG00000024271.8	ENSMUST00000234266.1	Elp2	Elp2-204	Known	Known	None	0.15000000596046448	None	None	None	None
m54284U_191212_053548/12060098/ccs	PacBio_Hippocampus_Rep1	mm10_ERCC_SIRV	chr2	71055756	71090572	+	14	2441	4767	12500	ENSMUSG00000041966.18	ENSMUST00000154704.7	Dcaf17	Dcaf17-209	Known	Known	None	0.5	None	None	None	None
m54284U_191213_120042/8717948/ccs	PacBio_Hippocampus_Rep2	mm10_ERCC_SIRV	chr14	63122520	63143121	+	10	1883	41906	108246	ENSMUSG00000021939.8	ENSMUST00000006235.8	Ctsb	Ctsb-201	Known	Known	None	0.10000000149011612	None	None	None	None
m54284U_191107_221739/115869106/ccs	PacBio_Cortex_Rep1	mm10_ERCC_SIRV	chr18	24603978	24638810	+	22	2752	48723	127289	ENSMUSG00000024271.8	ENSMUST00000234266.1	Elp2	Elp2-204	Known	Known	None	0.15000000596046448	None	None	None	None
m54284U_191107_221739/93782066/ccs	PacBio_Cortex_Rep1	mm10_ERCC_SIRV	chr9	75611300	75573604	-	10	1885	28308	74202	ENSMUSG00000032186.15	ENSMUST00000098552.9	Tmod2	Tmod2-202	Known	Known	None	0.75	None	None	None	None
m54284U_191212_053548/62324995/ccs	PacBio_Hippocampus_Rep1	mm10_ERCC_SIRV	chr1	164458000	164437115	-	6	2219	2748	6747	ENSMUSG00000026576.12	ENSMUST00000027863.12	Atp1b1	Atp1b1-201	Known	Known	None	0.20000000298023224	None	None	None	None
m54284U_191213_120042/88934021/ccs	PacBio_Hippocampus_Rep2	mm10_ERCC_SIRV	chr4	49521074	49512599	-	2	2092	10826	28085	ENSMUSG00000044018.3	ENSMUST00000057829.3	Mrpl50	Mrpl50-201	Known	Known	None	0.30000001192092896	None	None	None	None
m54284U_191212_053548/7734310/ccs	PacBio_Hippocampus_Rep1	mm10_ERCC_SIRV	chr18	24603979	24638810	+	22	2751	48723	127289	ENSMUSG00000024271.8	ENSMUST00000234266.1	Elp2	Elp2-204	Known	Known	None	0.15000000596046448	None	None	None	None
m54284U_191109_043049/87886379/ccs	PacBio_Cortex_Rep2	mm10_ERCC_SIRV	chr7	105581220	105558486	-	14	2630	22996	59684	ENSMUSG00000037032.16	ENSMUST00000189378.6	Apbb1	Apbb1-214	Known	Known	None	0.0	None	None	None	None
m54284U_191212_053548/73531548/ccs	PacBio_Hippocampus_Rep1	mm10_ERCC_SIRV	chr18	24603979	24638804	+	22	2745	48723	127289	ENSMUSG00000024271.8	ENSMUST00000234266.1	Elp2	Elp2-204	Known	Known	None	0.15000000596046448	None	None	None	None
m54284U_191213_120042/72810765/ccs	PacBio_Hippocampus_Rep2	mm10_ERCC_SIRV	chr6	137588264	137586359	-	1	1906	19171	430511	ENSMUSG00000015766.14	ENCODEMT000430511	Eps8	ENCODEMT000430511	Known	Genomic	None	0.800000011920929	None	None	None	None
m54284U_191109_043049/150405289/ccs	PacBio_Cortex_Rep2	mm10_ERCC_SIRV	chr2	71055759	71090564	+	14	2240	4767	430489	ENSMUSG00000041966.18	ENCODEMT000430489	Dcaf17	ENCODEMT000430489	Known	NIC	None	0.75	None	None	None	None
m54284U_191107_221739/51643179/ccs	PacBio_Cortex_Rep1	mm10_ERCC_SIRV	chr5	121204535	121208964	+	7	939	15362	40059	ENSMUSG00000029614.13	ENSMUST00000031617.12	Rpl6	Rpl6-201	Known	Known	None	0.0	None	None	None	None
m54284U_191213_120042/117180998/ccs	PacBio_Hippocampus_Rep2	mm10_ERCC_SIRV	chr15	100615626	100620747	+	4	1844	44331	114405	ENSMUSG00000000346.9	ENSMUST00000000356.9	Dazap2	Dazap2-201	Known	Known	None	0.25	None	None	None	None
m54284U_191212_053548/151521649/ccs	PacBio_Hippocampus_Rep1	mm10_ERCC_SIRV	chr18	24603979	24638639	+	22	2586	48723	127289	ENSMUSG00000024271.8	ENSMUST00000234266.1	Elp2	Elp2-204	Known	Known	None	0.20000000298023224	None	None	None	None
m54284U_191213_120042/178457153/ccs	PacBio_Hippocampus_Rep2	mm10_ERCC_SIRV	chr2	71055760	71090291	+	13	2019	4767	430513	ENSMUSG00000041966.18	ENCODEMT000430513	Dcaf17	ENCODEMT000430513	Known	NIC	None	0.800000011920929	None	None	None	None
m54284U_191213_120042/89393018/ccs	PacBio_Hippocampus_Rep2	mm10_ERCC_SIRV	chr4	49521078	49512599	-	2	2096	10826	28085	ENSMUSG00000044018.3	ENSMUST00000057829.3	Mrpl50	Mrpl50-201	Known	Known	None	0.30000001192092896	None	None	None	None
m54284U_191109_043049/87949923/ccs	PacBio_Cortex_Rep2	mm10_ERCC_SIRV	chr7	105581214	105558486	-	14	2618	22996	59684	ENSMUSG00000037032.16	ENSMUST00000189378.6	Apbb1	Apbb1-214	Known	Known	None	0.0	None	None	None	None
m54284U_191212_053548/22021870/ccs	PacBio_Hippocampus_Rep1	mm10_ERCC_SIRV	chr11	78323142	78326755	+	9	1586	33769	88895	ENSMUSG00000017390.15	ENSMUST00000017534.14	Aldoc	Aldoc-201	Known	Known	None	0.20000000298023224	None	None	None	None
m54284U_191213_120042/149423904/ccs	PacBio_Hippocampus_Rep2	mm10_ERCC_SIRV	chr18	24603979	24638806	+	22	2747	48723	127289	ENSMUSG00000024271.8	ENSMUST00000234266.1	Elp2	Elp2-204	Known	Known	None	0.15000000596046448	None	None	None	None
m54284U_191107_221739/94046322/ccs	PacBio_Cortex_Rep1	mm10_ERCC_SIRV	chr9	75611122	75573604	-	10	1707	28308	74202	ENSMUSG00000032186.15	ENSMUST00000098552.9	Tmod2	Tmod2-202	Known	Known	None	0.75	None	None	None	None
m54284U_191213_120042/33293441/ccs	PacBio_Hippocampus_Rep2	mm10_ERCC_SIRV	chr14	63122520	63144739	+	10	3501	41906	108246	ENSMUSG00000021939.8	ENSMUST00000006235.8	Ctsb	Ctsb-201	Known	Known	None	0.3499999940395355	None	None	None	None
m54284U_191107_221739/122552988/ccs	PacBio_Cortex_Rep1	mm10_ERCC_SIRV	chr18	24603980	24638801	+	22	2741	48723	127289	ENSMUSG00000024271.8	ENSMUST00000234266.1	Elp2	Elp2-204	Known	Known	None	0.10000000149011612	None	None	None	None
m54284U_191213_120042/23069628/ccs	PacBio_Hippocampus_Rep2	mm10_ERCC_SIRV	chr18	24603980	24638809	+	22	2749	48723	127289	ENSMUSG00000024271.8	ENSMUST00000234266.1	Elp2	Elp2-204	Known	Known	None	0.15000000596046448	None	None	None	None
m54284U_191212_053548/62326560/ccs	PacBio_Hippocampus_Rep1	mm10_ERCC_SIRV	chr1	164458000	164437115	-	6	2219	2748	6747	ENSMUSG00000026576.12	ENSMUST00000027863.12	Atp1b1	Atp1b1-201	Known	Known	None	0.20000000298023224	None	None	None	None
m54284U_191107_221739/9307360/ccs	PacBio_Cortex_Rep1	mm10_ERCC_SIRV	chr18	24603981	24638810	+	22	2749	48723	127289	ENSMUSG00000024271.8	ENSMUST00000234266.1	Elp2	Elp2-204	Known	Known	None	0.15000000596046448	None	None	None	None
m54284U_191109_043049/88080881/ccs	PacBio_Cortex_Rep2	mm10_ERCC_SIRV	chr7	105568928	105558486	-	13	2119	22996	59686	ENSMUSG00000037032.16	ENSMUST00000187057.6	Apbb1	Apbb1-205	Known	Known	None	0.0	None	None	None	None
m54284U_191212_053548/67503558/ccs	PacBio_Hippocampus_Rep1	mm10_ERCC_SIRV	chr2	71055774	71090278	+	13	2327	4767	430488	ENSMUSG00000041966.18	ENCODEMT000430488	Dcaf17	ENCODEMT000430488	Known	NIC	None	0.75	None	None	None	None
m54284U_191107_221739/22349416/ccs	PacBio_Cortex_Rep1	mm10_ERCC_SIRV	chr18	24603981	24638808	+	22	2747	48723	127289	ENSMUSG00000024271.8	ENSMUST00000234266.1	Elp2	Elp2-204	Known	Known	None	0.15000000596046448	None	None	None	None
m54284U_191109_043049/53021197/ccs	PacBio_Cortex_Rep2	mm10_ERCC_SIRV	chr18	24603981	24638798	+	22	2737	48723	127289	ENSMUSG00000024271.8	ENSMUST00000234266.1	Elp2	Elp2-204	Known	Known	None	0.25	None	None	None	None
m54284U_191212_053548/36701656/ccs	PacBio_Hippocampus_Rep1	mm10_ERCC_SIRV	chr18	24603981	24638810	+	22	2749	48723	127289	ENSMUSG00000024271.8	ENSMUST00000234266.1	Elp2	Elp2-204	Known	Known	None	0.15000000596046448	None	None	None	None
m54284U_191212_053548/59771717/ccs	PacBio_Hippocampus_Rep1	mm10_ERCC_SIRV	chr18	24603979	24638807	+	22	2706	48723	430451	ENSMUSG00000024271.8	ENCODEMT000430451	Elp2	ENCODEMT000430451	Known	NNC	None	0.15000000596046448	None	None	None	None
m54284U_191107_221739/95422085/ccs	PacBio_Cortex_Rep1	mm10_ERCC_SIRV	chr9	75611320	75573604	-	10	1905	28308	74202	ENSMUSG00000032186.15	ENSMUST00000098552.9	Tmod2	Tmod2-202	Known	Known	None	0.75	None	None	None	None
m54284U_191109_043049/88083042/ccs	PacBio_Cortex_Rep2	mm10_ERCC_SIRV	chr7	105581224	105558486	-	14	2628	22996	59684	ENSMUSG00000037032.16	ENSMUST00000189378.6	Apbb1	Apbb1-214	Known	Known	None	0.0	None	None	None	None
m54284U_191212_053548/87951392/ccs	PacBio_Hippocampus_Rep1	mm10_ERCC_SIRV	chr18	24603981	24638798	+	22	2737	48723	127289	ENSMUSG00000024271.8	ENSMUST00000234266.1	Elp2	Elp2-204	Known	Known	None	0.25	None	None	None	None
m54284U_191109_043049/111215930/ccs	PacBio_Cortex_Rep2	mm10_ERCC_SIRV	chr2	71055764	71090578	+	13	2298	4767	430514	ENSMUSG00000041966.18	ENCODEMT000430514	Dcaf17	ENCODEMT000430514	Known	NIC	None	0.75	None	None	None	None
m54284U_191212_053548/95160717/ccs	PacBio_Hippocampus_Rep1	mm10_ERCC_SIRV	chr18	24603981	24638808	+	22	2747	48723	127289	ENSMUSG00000024271.8	ENSMUST00000234266.1	Elp2	Elp2-204	Known	Known	None	0.15000000596046448	None	None	None	None
m54284U_191213_120042/44960227/ccs	PacBio_Hippocampus_Rep2	mm10_ERCC_SIRV	chr14	63122520	63143132	+	10	1894	41906	108246	ENSMUSG00000021939.8	ENSMUST00000006235.8	Ctsb	Ctsb-201	Known	Known	None	0.20000000298023224	None	None	None	None
m54284U_191109_043049/58525699/ccs	PacBio_Cortex_Rep2	mm10_ERCC_SIRV	chr6	137649231	137586359	-	2	5319	19171	430512	ENSMUSG00000015766.14	ENCODEMT000430512	Eps8	ENCODEMT000430512	Known	ISM	Prefix	0.75	None	None	None	None
m54284U_191213_120042/4655270/ccs	PacBio_Hippocampus_Rep2	mm10_ERCC_SIRV	chr18	24603981	24638810	+	22	2749	48723	127289	ENSMUSG00000024271.8	ENSMUST00000234266.1	Elp2	Elp2-204	Known	Known	None	0.15000000596046448	None	None	None	None
m54284U_191213_120042/89850646/ccs	PacBio_Hippocampus_Rep2	mm10_ERCC_SIRV	chr4	49521063	49512599	-	2	2081	10826	28085	ENSMUSG00000044018.3	ENSMUST00000057829.3	Mrpl50	Mrpl50-201	Known	Known	None	0.30000001192092896	None	None	None	None
m54284U_191213_120042/59181379/ccs	PacBio_Hippocampus_Rep2	mm10_ERCC_SIRV	chr18	24603981	24638810	+	22	2749	48723	127289	ENSMUSG00000024271.8	ENSMUST00000234266.1	Elp2	Elp2-204	Known	Known	None	0.15000000596046448	None	None	None	None
m54284U_191107_221739/64881512/ccs	PacBio_Cortex_Rep1	mm10_ERCC_SIRV	chr5	121204535	121208964	+	7	939	15362	40059	ENSMUSG00000029614.13	ENSMUST00000031617.12	Rpl6	Rpl6-201	Known	Known	None	0.0	None	None	None	None
m54284U_191212_053548/62522171/ccs	PacBio_Hippocampus_Rep1	mm10_ERCC_SIRV	chr1	164457992	164437115	-	6	2211	2748	6747	ENSMUSG00000026576.12	ENSMUST00000027863.12	Atp1b1	Atp1b1-201	Known	Known	None	0.20000000298023224	None	None	None	None
m54284U_191109_043049/88279068/ccs	PacBio_Cortex_Rep2	mm10_ERCC_SIRV	chr7	105581525	105558486	-	14	2587	22996	59677	ENSMUSG00000037032.16	ENSMUST00000191011.6	Apbb1	Apbb1-217	Known	Known	None	0.0	None	None	None	None
m54284U_191213_120042/69599818/ccs	PacBio_Hippocampus_Rep2	mm10_ERCC_SIRV	chr18	24603981	24638808	+	22	2747	48723	127289	ENSMUSG00000024271.8	ENSMUST00000234266.1	Elp2	Elp2-204	Known	Known	None	0.15000000596046448	None	None	None	None
m54284U_191213_120042/117637498/ccs	PacBio_Hippocampus_Rep2	mm10_ERCC_SIRV	chr15	100615626	100620731	+	4	1828	44331	114405	ENSMUSG00000000346.9	ENSMUST00000000356.9	Dazap2	Dazap2-201	Known	Known	None	0.44999998807907104	None	None	None	None
m54284U_191213_120042/79759291/ccs	PacBio_Hippocampus_Rep2	mm10_ERCC_SIRV	chr18	24603981	24638810	+	22	2749	48723	127289	ENSMUSG00000024271.8	ENSMUST00000234266.1	Elp2	Elp2-204	Known	Known	None	0.15000000596046448	None	None	None	None
m54284U_191107_221739/96404873/ccs	PacBio_Cortex_Rep1	mm10_ERCC_SIRV	chr9	75611191	75573604	-	10	1776	28308	74202	ENSMUSG00000032186.15	ENSMUST00000098552.9	Tmod2	Tmod2-202	Known	Known	None	0.75	None	None	None	None
m54284U_191109_043049/140380550/ccs	PacBio_Cortex_Rep2	mm10_ERCC_SIRV	chr2	71055763	71090277	+	14	1949	4767	430489	ENSMUSG00000041966.18	ENCODEMT000430489	Dcaf17	ENCODEMT000430489	Known	NIC	None	0.800000011920929	None	None	None	None
m54284U_191213_120042/86442123/ccs	PacBio_Hippocampus_Rep2	mm10_ERCC_SIRV	chr18	24603981	24638808	+	22	2747	48723	127289	ENSMUSG00000024271.8	ENSMUST00000234266.1	Elp2	Elp2-204	Known	Known	None	0.15000000596046448	None	None	None	None
m54284U_191212_053548/31457574/ccs	PacBio_Hippocampus_Rep1	mm10_ERCC_SIRV	chr11	78323142	78326750	+	9	1581	33769	88895	ENSMUSG00000017390.15	ENSMUST00000017534.14	Aldoc	Aldoc-201	Known	Known	None	0.4000000059604645	None	None	None	None
m54284U_191213_120042/105251832/ccs	PacBio_Hippocampus_Rep2	mm10_ERCC_SIRV	chr18	24603981	24638810	+	22	2749	48723	127289	ENSMUSG00000024271.8	ENSMUST00000234266.1	Elp2	Elp2-204	Known	Known	None	0.15000000596046448	None	None	None	None
m54284U_191213_120042/136577627/ccs	PacBio_Hippocampus_Rep2	mm10_ERCC_SIRV	chr18	24603981	24638809	+	22	2748	48723	127289	ENSMUSG00000024271.8	ENSMUST00000234266.1	Elp2	Elp2-204	Known	Known	None	0.15000000596046448	None	None	None	None
m54284U_191109_043049/88540363/ccs	PacBio_Cortex_Rep2	mm10_ERCC_SIRV	chr7	105581224	105558486	-	14	2634	22996	59684	ENSMUSG00000037032.16	ENSMUST00000189378.6	Apbb1	Apbb1-214	Known	Known	None	0.0	None	None	None	None
m54284U_191213_120042/153487820/ccs	PacBio_Hippocampus_Rep2	mm10_ERCC_SIRV	chr18	24603981	24638798	+	22	2737	48723	127289	ENSMUSG00000024271.8	ENSMUST00000234266.1	Elp2	Elp2-204	Known	Known	None	0.25	None	None	None	None
m54284U_191213_120042/161089767/ccs	PacBio_Hippocampus_Rep2	mm10_ERCC_SIRV	chr18	24603981	24638808	+	22	2747	48723	127289	ENSMUSG00000024271.8	ENSMUST00000234266.1	Elp2	Elp2-204	Known	Known	None	0.15000000596046448	None	None	None	None
m54284U_191212_053548/70321018/ccs	PacBio_Hippocampus_Rep1	mm10_ERCC_SIRV	chr2	71055764	71090293	+	14	2154	4767	12500	ENSMUSG00000041966.18	ENSMUST00000154704.7	Dcaf17	Dcaf17-209	Known	Known	None	0.800000011920929	None	None	None	None
m54284U_191213_120042/58459925/ccs	PacBio_Hippocampus_Rep2	mm10_ERCC_SIRV	chr14	63122520	63143132	+	10	1894	41906	108246	ENSMUSG00000021939.8	ENSMUST00000006235.8	Ctsb	Ctsb-201	Known	Known	None	0.20000000298023224	None	None	None	None
m54284U_191107_221739/16515915/ccs	PacBio_Cortex_Rep1	mm10_ERCC_SIRV	chr18	24603982	24638810	+	22	2748	48723	127289	ENSMUSG00000024271.8	ENSMUST00000234266.1	Elp2	Elp2-204	Known	Known	None	0.15000000596046448	None	None	None	None
m54284U_191213_120042/90180240/ccs	PacBio_Hippocampus_Rep2	mm10_ERCC_SIRV	chr4	49521069	49512599	-	2	2087	10826	28085	ENSMUSG00000044018.3	ENSMUST00000057829.3	Mrpl50	Mrpl50-201	Known	Known	None	0.30000001192092896	None	None	None	None
m54284U_191107_221739/23005322/ccs	PacBio_Cortex_Rep1	mm10_ERCC_SIRV	chr18	24603982	24638808	+	22	2746	48723	127289	ENSMUSG00000024271.8	ENSMUST00000234266.1	Elp2	Elp2-204	Known	Known	None	0.15000000596046448	None	None	None	None
m54284U_191107_221739/99616602/ccs	PacBio_Cortex_Rep1	mm10_ERCC_SIRV	chr9	75611163	75573604	-	10	1748	28308	74202	ENSMUSG00000032186.15	ENSMUST00000098552.9	Tmod2	Tmod2-202	Known	Known	None	0.75	None	None	None	None
m54284U_191109_043049/89130516/ccs	PacBio_Cortex_Rep2	mm10_ERCC_SIRV	chr7	105581220	105558486	-	14	2633	22996	59684	ENSMUSG00000037032.16	ENSMUST00000189378.6	Apbb1	Apbb1-214	Known	Known	None	0.0	None	None	None	None
m54284U_191212_053548/62719548/ccs	PacBio_Hippocampus_Rep1	mm10_ERCC_SIRV	chr1	164458000	164437115	-	6	2219	2748	6747	ENSMUSG00000026576.12	ENSMUST00000027863.12	Atp1b1	Atp1b1-201	Known	Known	None	0.20000000298023224	None	None	None	None
m54284U_191107_221739/23464560/ccs	PacBio_Cortex_Rep1	mm10_ERCC_SIRV	chr18	24603982	24638808	+	22	2740	48723	127289	ENSMUSG00000024271.8	ENSMUST00000234266.1	Elp2	Elp2-204	Known	Known	None	0.15000000596046448	None	None	None	None
m54284U_191213_120042/19204267/ccs	PacBio_Hippocampus_Rep2	mm10_ERCC_SIRV	chr2	71055764	71090293	+	14	2148	4767	12500	ENSMUSG00000041966.18	ENSMUST00000154704.7	Dcaf17	Dcaf17-209	Known	Known	None	0.800000011920929	None	None	None	None
m54284U_191107_221739/26020454/ccs	PacBio_Cortex_Rep1	mm10_ERCC_SIRV	chr18	24603982	24638811	+	22	2749	48723	127289	ENSMUSG00000024271.8	ENSMUST00000234266.1	Elp2	Elp2-204	Known	Known	None	0.10000000149011612	None	None	None	None
m54284U_191107_221739/49285635/ccs	PacBio_Cortex_Rep1	mm10_ERCC_SIRV	chr18	24603982	24638808	+	22	2746	48723	127289	ENSMUSG00000024271.8	ENSMUST00000234266.1	Elp2	Elp2-204	Known	Known	None	0.15000000596046448	None	None	None	None
m54284U_191212_053548/99814137/ccs	PacBio_Hippocampus_Rep1	mm10_ERCC_SIRV	chr6	137649235	137587460	-	2	4223	19171	430512	ENSMUSG00000015766.14	ENCODEMT000430512	Eps8	ENCODEMT000430512	Known	ISM	Prefix	0.44999998807907104	None	None	None	None
m54284U_191109_043049/89196031/ccs	PacBio_Cortex_Rep2	mm10_ERCC_SIRV	chr7	105581228	105558486	-	14	2632	22996	59684	ENSMUSG00000037032.16	ENSMUST00000189378.6	Apbb1	Apbb1-214	Known	Known	None	0.0	None	None	None	None
m54284U_191107_221739/63243791/ccs	PacBio_Cortex_Rep1	mm10_ERCC_SIRV	chr18	24603982	24638817	+	22	2755	48723	127289	ENSMUSG00000024271.8	ENSMUST00000234266.1	Elp2	Elp2-204	Known	Known	None	0.10000000149011612	None	None	None	None
m54284U_191107_221739/70582776/ccs	PacBio_Cortex_Rep1	mm10_ERCC_SIRV	chr5	121204535	121211851	+	7	3826	15362	40059	ENSMUSG00000029614.13	ENSMUST00000031617.12	Rpl6	Rpl6-201	Known	Known	None	0.10000000149011612	None	None	None	None
m54284U_191107_221739/91359589/ccs	PacBio_Cortex_Rep1	mm10_ERCC_SIRV	chr18	24604048	24638810	+	21	2677	48723	430252	ENSMUSG00000024271.8	ENCODEMT000430252	Elp2	ENCODEMT000430252	Known	NIC	None	0.15000000596046448	None	None	None	None
m54284U_191213_120042/55576524/ccs	PacBio_Hippocampus_Rep2	mm10_ERCC_SIRV	chr2	71055764	71090578	+	14	2439	4767	12500	ENSMUSG00000041966.18	ENSMUST00000154704.7	Dcaf17	Dcaf17-209	Known	Known	None	0.75	None	None	None	None
m54284U_191213_120042/62195539/ccs	PacBio_Hippocampus_Rep2	mm10_ERCC_SIRV	chr14	63122520	63143137	+	10	1899	41906	108246	ENSMUSG00000021939.8	ENSMUST00000006235.8	Ctsb	Ctsb-201	Known	Known	None	0.10000000149011612	None	None	None	None
m54284U_191107_221739/169869817/ccs	PacBio_Cortex_Rep1	mm10_ERCC_SIRV	chr18	24603982	24638796	+	22	2734	48723	127289	ENSMUSG00000024271.8	ENSMUST00000234266.1	Elp2	Elp2-204	Known	Known	None	0.25	None	None	None	None
m54284U_191107_221739/101516675/ccs	PacBio_Cortex_Rep1	mm10_ERCC_SIRV	chr9	75611124	75573604	-	10	1709	28308	74202	ENSMUSG00000032186.15	ENSMUST00000098552.9	Tmod2	Tmod2-202	Known	Known	None	0.75	None	None	None	None
m54284U_191213_120042/93257936/ccs	PacBio_Hippocampus_Rep2	mm10_ERCC_SIRV	chr4	49521078	49512599	-	2	2096	10826	28085	ENSMUSG00000044018.3	ENSMUST00000057829.3	Mrpl50	Mrpl50-201	Known	Known	None	0.30000001192092896	None	None	None	None
m54284U_191213_120042/119670478/ccs	PacBio_Hippocampus_Rep2	mm10_ERCC_SIRV	chr15	100615626	100620731	+	4	1828	44331	114405	ENSMUSG00000000346.9	ENSMUST00000000356.9	Dazap2	Dazap2-201	Known	Known	None	0.44999998807907104	None	None	None	None
m54284U_191109_043049/25166777/ccs	PacBio_Cortex_Rep2	mm10_ERCC_SIRV	chr18	24603982	24638811	+	22	2749	48723	127289	ENSMUSG00000024271.8	ENSMUST00000234266.1	Elp2	Elp2-204	Known	Known	None	0.10000000149011612	None	None	None	None
m54284U_191212_053548/41617402/ccs	PacBio_Hippocampus_Rep1	mm10_ERCC_SIRV	chr11	78323142	78326750	+	9	1581	33769	88895	ENSMUSG00000017390.15	ENSMUST00000017534.14	Aldoc	Aldoc-201	Known	Known	None	0.4000000059604645	None	None	None	None
m54284U_191109_043049/89196461/ccs	PacBio_Cortex_Rep2	mm10_ERCC_SIRV	chr7	105581249	105558486	-	14	2659	22996	59684	ENSMUSG00000037032.16	ENSMUST00000189378.6	Apbb1	Apbb1-214	Known	Known	None	0.0	None	None	None	None
m54284U_191109_043049/33491769/ccs	PacBio_Cortex_Rep2	mm10_ERCC_SIRV	chr18	24603982	24638810	+	22	2748	48723	127289	ENSMUSG00000024271.8	ENSMUST00000234266.1	Elp2	Elp2-204	Known	Known	None	0.15000000596046448	None	None	None	None
m54284U_191212_053548/62720654/ccs	PacBio_Hippocampus_Rep1	mm10_ERCC_SIRV	chr1	164457997	164437115	-	6	2216	2748	6747	ENSMUSG00000026576.12	ENSMUST00000027863.12	Atp1b1	Atp1b1-201	Known	Known	None	0.20000000298023224	None	None	None	None
m54284U_191109_043049/34603418/ccs	PacBio_Cortex_Rep2	mm10_ERCC_SIRV	chr18	24603982	24638810	+	22	2748	48723	127289	ENSMUSG00000024271.8	ENSMUST00000234266.1	Elp2	Elp2-204	Known	Known	None	0.15000000596046448	None	None	None	None
m54284U_191212_053548/141689845/ccs	PacBio_Hippocampus_Rep1	mm10_ERCC_SIRV	chr2	71055765	71090578	+	14	2438	4767	12500	ENSMUSG00000041966.18	ENSMUST00000154704.7	Dcaf17	Dcaf17-209	Known	Known	None	0.75	None	None	None	None
m54284U_191212_053548/14289086/ccs	PacBio_Hippocampus_Rep1	mm10_ERCC_SIRV	chr6	137624230	137626423	+	1	2194	80171	430515	ENCODEMG000080171	ENCODEMT000430515	ENCODEMG000080171	ENCODEMT000430515	Antisense	Antisense	None	0.8500000238418579	None	None	None	None
m54284U_191109_043049/46466875/ccs	PacBio_Cortex_Rep2	mm10_ERCC_SIRV	chr18	24604048	24638808	+	21	2675	48723	430252	ENSMUSG00000024271.8	ENCODEMT000430252	Elp2	ENCODEMT000430252	Known	NIC	None	0.15000000596046448	None	None	None	None
m54284U_191109_043049/87885645/ccs	PacBio_Cortex_Rep2	mm10_ERCC_SIRV	chr18	24603982	24638810	+	22	2748	48723	127289	ENSMUSG00000024271.8	ENSMUST00000234266.1	Elp2	Elp2-204	Known	Known	None	0.15000000596046448	None	None	None	None
m54284U_191109_043049/89262911/ccs	PacBio_Cortex_Rep2	mm10_ERCC_SIRV	chr7	105574275	105558493	-	13	2167	22996	422770	ENSMUSG00000037032.16	ENCODEMT000422770	Apbb1	ENCODEMT000422770	Known	ISM	Suffix	0.0	None	None	None	None
m54284U_191107_221739/101714351/ccs	PacBio_Cortex_Rep1	mm10_ERCC_SIRV	chr9	75611138	75573604	-	10	1723	28308	74202	ENSMUSG00000032186.15	ENSMUST00000098552.9	Tmod2	Tmod2-202	Known	Known	None	0.75	None	None	None	None
m54284U_191109_043049/96340770/ccs	PacBio_Cortex_Rep2	mm10_ERCC_SIRV	chr18	24603982	24638808	+	22	2746	48723	127289	ENSMUSG00000024271.8	ENSMUST00000234266.1	Elp2	Elp2-204	Known	Known	None	0.15000000596046448	None	None	None	None
m54284U_191212_053548/99878043/ccs	PacBio_Hippocampus_Rep1	mm10_ERCC_SIRV	chr2	71055765	71090564	+	14	2234	4767	430489	ENSMUSG00000041966.18	ENCODEMT000430489	Dcaf17	ENCODEMT000430489	Known	NIC	None	0.75	None	None	None	None
m54284U_191109_043049/105515870/ccs	PacBio_Cortex_Rep2	mm10_ERCC_SIRV	chr18	24603982	24638797	+	22	2735	48723	127289	ENSMUSG00000024271.8	ENSMUST00000234266.1	Elp2	Elp2-204	Known	Known	None	0.25	None	None	None	None
m54284U_191213_120042/75827596/ccs	PacBio_Hippocampus_Rep2	mm10_ERCC_SIRV	chr14	63122520	63143156	+	10	1918	41906	108246	ENSMUSG00000021939.8	ENSMUST00000006235.8	Ctsb	Ctsb-201	Known	Known	None	0.15000000596046448	None	None	None	None
m54284U_191213_120042/91358905/ccs	PacBio_Hippocampus_Rep2	mm10_ERCC_SIRV	chr6	137625025	137626423	+	1	1399	80171	430515	ENCODEMG000080171	ENCODEMT000430515	ENCODEMG000080171	ENCODEMT000430515	Antisense	Antisense	None	0.8500000238418579	None	None	None	None
m54284U_191109_043049/127337835/ccs	PacBio_Cortex_Rep2	mm10_ERCC_SIRV	chr18	24603982	24638798	+	22	2736	48723	127289	ENSMUSG00000024271.8	ENSMUST00000234266.1	Elp2	Elp2-204	Known	Known	None	0.25	None	None	None	None
m54284U_191213_120042/95552553/ccs	PacBio_Hippocampus_Rep2	mm10_ERCC_SIRV	chr4	49521074	49512599	-	2	2092	10826	28085	ENSMUSG00000044018.3	ENSMUST00000057829.3	Mrpl50	Mrpl50-201	Known	Known	None	0.30000001192092896	None	None	None	None
m54284U_191109_043049/89326203/ccs	PacBio_Cortex_Rep2	mm10_ERCC_SIRV	chr7	105581238	105558486	-	14	2648	22996	59684	ENSMUSG00000037032.16	ENSMUST00000189378.6	Apbb1	Apbb1-214	Known	Known	None	0.0	None	None	None	None
m54284U_191109_043049/160170204/ccs	PacBio_Cortex_Rep2	mm10_ERCC_SIRV	chr18	24603981	24621300	+	12	2139	48723	430411	ENSMUSG00000024271.8	ENCODEMT000430411	Elp2	ENCODEMT000430411	Known	NNC	None	0.25	None	None	None	None
m54284U_191212_053548/63045928/ccs	PacBio_Hippocampus_Rep1	mm10_ERCC_SIRV	chr1	164458007	164437115	-	6	2226	2748	6747	ENSMUSG00000026576.12	ENSMUST00000027863.12	Atp1b1	Atp1b1-201	Known	Known	None	0.20000000298023224	None	None	None	None
m54284U_191109_043049/176095593/ccs	PacBio_Cortex_Rep2	mm10_ERCC_SIRV	chr18	24603982	24638810	+	22	2748	48723	127289	ENSMUSG00000024271.8	ENSMUST00000234266.1	Elp2	Elp2-204	Known	Known	None	0.15000000596046448	None	None	None	None
m54284U_191212_053548/104924669/ccs	PacBio_Hippocampus_Rep1	mm10_ERCC_SIRV	chr2	71055766	71090578	+	14	2437	4767	12500	ENSMUSG00000041966.18	ENSMUST00000154704.7	Dcaf17	Dcaf17-209	Known	Known	None	0.75	None	None	None	None
m54284U_191107_221739/73860167/ccs	PacBio_Cortex_Rep1	mm10_ERCC_SIRV	chr5	121204535	121208966	+	7	941	15362	40059	ENSMUSG00000029614.13	ENSMUST00000031617.12	Rpl6	Rpl6-201	Known	Known	None	0.0	None	None	None	None
m54284U_191212_053548/1312626/ccs	PacBio_Hippocampus_Rep1	mm10_ERCC_SIRV	chr18	24603982	24638810	+	22	2740	48723	127289	ENSMUSG00000024271.8	ENSMUST00000234266.1	Elp2	Elp2-204	Known	Known	None	0.15000000596046448	None	None	None	None
m54284U_191107_221739/105318434/ccs	PacBio_Cortex_Rep1	mm10_ERCC_SIRV	chr9	75611135	75573604	-	10	1720	28308	74202	ENSMUSG00000032186.15	ENSMUST00000098552.9	Tmod2	Tmod2-202	Known	Known	None	0.75	None	None	None	None
m54284U_191212_053548/157286782/ccs	PacBio_Hippocampus_Rep1	mm10_ERCC_SIRV	chr2	71055766	71094385	+	15	1980	4767	430516	ENSMUSG00000041966.18	ENCODEMT000430516	Dcaf17	ENCODEMT000430516	Known	NNC	None	0.6000000238418579	None	None	None	None
m54284U_191212_053548/12585344/ccs	PacBio_Hippocampus_Rep1	mm10_ERCC_SIRV	chr18	24603982	24638807	+	22	2745	48723	127289	ENSMUSG00000024271.8	ENSMUST00000234266.1	Elp2	Elp2-204	Known	Known	None	0.15000000596046448	None	None	None	None
m54284U_191107_221739/17500809/ccs	PacBio_Cortex_Rep1	mm10_ERCC_SIRV	chr6	137663405	137663576	+	1	172	80172	430517	ENCODEMG000080172	ENCODEMT000430517	ENCODEMG000080172	ENCODEMT000430517	Intergenic	Intergenic	None	0.699999988079071	None	None	None	None
m54284U_191109_043049/89327088/ccs	PacBio_Cortex_Rep2	mm10_ERCC_SIRV	chr7	105581220	105558486	-	14	2630	22996	59684	ENSMUSG00000037032.16	ENSMUST00000189378.6	Apbb1	Apbb1-214	Known	Known	None	0.0	None	None	None	None
m54284U_191212_053548/45484441/ccs	PacBio_Hippocampus_Rep1	mm10_ERCC_SIRV	chr11	78323142	78326757	+	9	1588	33769	88895	ENSMUSG00000017390.15	ENSMUST00000017534.14	Aldoc	Aldoc-201	Known	Known	None	0.15000000596046448	None	None	None	None
m54284U_191212_053548/24251145/ccs	PacBio_Hippocampus_Rep1	mm10_ERCC_SIRV	chr18	24603982	24638808	+	22	2746	48723	127289	ENSMUSG00000024271.8	ENSMUST00000234266.1	Elp2	Elp2-204	Known	Known	None	0.15000000596046448	None	None	None	None
m54284U_191213_120042/124979421/ccs	PacBio_Hippocampus_Rep2	mm10_ERCC_SIRV	chr15	100615626	100620761	+	4	1858	44331	114405	ENSMUSG00000000346.9	ENSMUST00000000356.9	Dazap2	Dazap2-201	Known	Known	None	0.20000000298023224	None	None	None	None
m54284U_191212_053548/37423412/ccs	PacBio_Hippocampus_Rep1	mm10_ERCC_SIRV	chr18	24603982	24638800	+	22	2738	48723	127289	ENSMUSG00000024271.8	ENSMUST00000234266.1	Elp2	Elp2-204	Known	Known	None	0.15000000596046448	None	None	None	None
m54284U_191213_120042/92209184/ccs	PacBio_Hippocampus_Rep2	mm10_ERCC_SIRV	chr14	63122520	63143125	+	10	1887	41906	108246	ENSMUSG00000021939.8	ENSMUST00000006235.8	Ctsb	Ctsb-201	Known	Known	None	0.15000000596046448	None	None	None	None
m54284U_191212_053548/48431528/ccs	PacBio_Hippocampus_Rep1	mm10_ERCC_SIRV	chr18	24603982	24638803	+	22	2741	48723	127289	ENSMUSG00000024271.8	ENSMUST00000234266.1	Elp2	Elp2-204	Known	Known	None	0.15000000596046448	None	None	None	None
m54284U_191213_120042/97781048/ccs	PacBio_Hippocampus_Rep2	mm10_ERCC_SIRV	chr4	49521078	49512599	-	2	2096	10826	28085	ENSMUSG00000044018.3	ENSMUST00000057829.3	Mrpl50	Mrpl50-201	Known	Known	None	0.30000001192092896	None	None	None	None
m54284U_191212_053548/175506877/ccs	PacBio_Hippocampus_Rep1	mm10_ERCC_SIRV	chr2	71055766	71090578	+	14	2437	4767	12500	ENSMUSG00000041966.18	ENSMUST00000154704.7	Dcaf17	Dcaf17-209	Known	Known	None	0.75	None	None	None	None
m54284U_191109_043049/89458327/ccs	PacBio_Cortex_Rep2	mm10_ERCC_SIRV	chr7	105581249	105558486	-	14	2659	22996	59684	ENSMUSG00000037032.16	ENSMUST00000189378.6	Apbb1	Apbb1-214	Known	Known	None	0.0	None	None	None	None
m54284U_191212_053548/64554913/ccs	PacBio_Hippocampus_Rep1	mm10_ERCC_SIRV	chr18	24603982	24638797	+	22	2735	48723	127289	ENSMUSG00000024271.8	ENSMUST00000234266.1	Elp2	Elp2-204	Known	Known	None	0.25	None	None	None	None
m54284U_191107_221739/105906188/ccs	PacBio_Cortex_Rep1	mm10_ERCC_SIRV	chr9	75611138	75573604	-	10	1723	28308	74202	ENSMUSG00000032186.15	ENSMUST00000098552.9	Tmod2	Tmod2-202	Known	Known	None	0.75	None	None	None	None
m54284U_191212_053548/63047949/ccs	PacBio_Hippocampus_Rep1	mm10_ERCC_SIRV	chr1	164458000	164437115	-	6	2219	2748	6747	ENSMUSG00000026576.12	ENSMUST00000027863.12	Atp1b1	Atp1b1-201	Known	Known	None	0.20000000298023224	None	None	None	None
m54284U_191212_053548/92209169/ccs	PacBio_Hippocampus_Rep1	mm10_ERCC_SIRV	chr18	24603981	24638810	+	22	2742	48723	430303	ENSMUSG00000024271.8	ENCODEMT000430303	Elp2	ENCODEMT000430303	Known	NNC	None	0.15000000596046448	None	None	None	None
m54284U_191212_053548/92407598/ccs	PacBio_Hippocampus_Rep1	mm10_ERCC_SIRV	chr18	24603982	24638797	+	22	2735	48723	127289	ENSMUSG00000024271.8	ENSMUST00000234266.1	Elp2	Elp2-204	Known	Known	None	0.25	None	None	None	None
m54284U_191212_053548/95618421/ccs	PacBio_Hippocampus_Rep1	mm10_ERCC_SIRV	chr18	24603982	24638808	+	22	2746	48723	127289	ENSMUSG00000024271.8	ENSMUST00000234266.1	Elp2	Elp2-204	Known	Known	None	0.15000000596046448	None	None	None	None
m54284U_191109_043049/89786092/ccs	PacBio_Cortex_Rep2	mm10_ERCC_SIRV	chr7	105581262	105558486	-	14	2672	22996	59684	ENSMUSG00000037032.16	ENSMUST00000189378.6	Apbb1	Apbb1-214	Known	Known	None	0.0	None	None	None	None
m54284U_191212_053548/97454840/ccs	PacBio_Hippocampus_Rep1	mm10_ERCC_SIRV	chr18	24603982	24638810	+	22	2748	48723	127289	ENSMUSG00000024271.8	ENSMUST00000234266.1	Elp2	Elp2-204	Known	Known	None	0.15000000596046448	None	None	None	None
m54284U_191213_120042/23462676/ccs	PacBio_Hippocampus_Rep2	mm10_ERCC_SIRV	chr2	71055766	71081995	+	8	1526	4767	430518	ENSMUSG00000041966.18	ENCODEMT000430518	Dcaf17	ENCODEMT000430518	Known	ISM	Prefix	0.6499999761581421	None	None	None	None
m54284U_191212_053548/112197818/ccs	PacBio_Hippocampus_Rep1	mm10_ERCC_SIRV	chr18	24603982	24638805	+	22	2743	48723	127289	ENSMUSG00000024271.8	ENSMUST00000234266.1	Elp2	Elp2-204	Known	Known	None	0.15000000596046448	None	None	None	None
m54284U_191107_221739/108594946/ccs	PacBio_Cortex_Rep1	mm10_ERCC_SIRV	chr9	75597686	75573604	-	10	1775	28308	74205	ENSMUSG00000032186.15	ENSMUST00000164100.1	Tmod2	Tmod2-203	Known	Known	None	0.75	None	None	None	None
m54284U_191107_221739/80872486/ccs	PacBio_Cortex_Rep1	mm10_ERCC_SIRV	chr5	121204535	121208966	+	7	941	15362	40059	ENSMUSG00000029614.13	ENSMUST00000031617.12	Rpl6	Rpl6-201	Known	Known	None	0.0	None	None	None	None
m54284U_191213_120042/94372233/ccs	PacBio_Hippocampus_Rep2	mm10_ERCC_SIRV	chr14	63122520	63143132	+	10	1894	41906	108246	ENSMUSG00000021939.8	ENSMUST00000006235.8	Ctsb	Ctsb-201	Known	Known	None	0.20000000298023224	None	None	None	None
m54284U_191109_043049/81396933/ccs	PacBio_Cortex_Rep2	mm10_ERCC_SIRV	chr6	137735032	137751922	+	10	2686	19173	50210	ENSMUSG00000030224.10	ENSMUST00000064910.6	Strap	Strap-201	Known	Known	None	0.25	None	None	None	None
m54284U_191212_053548/122816931/ccs	PacBio_Hippocampus_Rep1	mm10_ERCC_SIRV	chr18	24603982	24638810	+	22	2748	48723	127289	ENSMUSG00000024271.8	ENSMUST00000234266.1	Elp2	Elp2-204	Known	Known	None	0.15000000596046448	None	None	None	None
m54284U_191213_120042/98699331/ccs	PacBio_Hippocampus_Rep2	mm10_ERCC_SIRV	chr4	49521074	49512599	-	2	2092	10826	28085	ENSMUSG00000044018.3	ENSMUST00000057829.3	Mrpl50	Mrpl50-201	Known	Known	None	0.30000001192092896	None	None	None	None
m54284U_191109_043049/89917787/ccs	PacBio_Cortex_Rep2	mm10_ERCC_SIRV	chr7	105569287	105558508	-	13	1863	22996	422742	ENSMUSG00000037032.16	ENCODEMT000422742	Apbb1	ENCODEMT000422742	Known	NIC	None	0.0	None	None	None	None
m54284U_191212_053548/132579458/ccs	PacBio_Hippocampus_Rep1	mm10_ERCC_SIRV	chr18	24603982	24638808	+	22	2746	48723	127289	ENSMUSG00000024271.8	ENSMUST00000234266.1	Elp2	Elp2-204	Known	Known	None	0.15000000596046448	None	None	None	None
m54284U_191212_053548/63178981/ccs	PacBio_Hippocampus_Rep1	mm10_ERCC_SIRV	chr1	164458007	164437115	-	6	2226	2748	6747	ENSMUSG00000026576.12	ENSMUST00000027863.12	Atp1b1	Atp1b1-201	Known	Known	None	0.20000000298023224	None	None	None	None
m54284U_191212_053548/65013710/ccs	PacBio_Hippocampus_Rep1	mm10_ERCC_SIRV	chr11	78323142	78326750	+	9	1581	33769	88895	ENSMUSG00000017390.15	ENSMUST00000017534.14	Aldoc	Aldoc-201	Known	Known	None	0.4000000059604645	None	None	None	None
m54284U_191212_053548/156631588/ccs	PacBio_Hippocampus_Rep1	mm10_ERCC_SIRV	chr18	24603982	24638807	+	22	2745	48723	127289	ENSMUSG00000024271.8	ENSMUST00000234266.1	Elp2	Elp2-204	Known	Known	None	0.15000000596046448	None	None	None	None
m54284U_191213_120042/3342341/ccs	PacBio_Hippocampus_Rep2	mm10_ERCC_SIRV	chr18	24603982	24638798	+	22	2736	48723	127289	ENSMUSG00000024271.8	ENSMUST00000234266.1	Elp2	Elp2-204	Known	Known	None	0.25	None	None	None	None
m54284U_191107_221739/109316164/ccs	PacBio_Cortex_Rep1	mm10_ERCC_SIRV	chr9	75611334	75573604	-	10	1919	28308	74202	ENSMUSG00000032186.15	ENSMUST00000098552.9	Tmod2	Tmod2-202	Known	Known	None	0.75	None	None	None	None
m54284U_191213_120042/4852258/ccs	PacBio_Hippocampus_Rep2	mm10_ERCC_SIRV	chr18	24603982	24638844	+	22	2782	48723	127289	ENSMUSG00000024271.8	ENSMUST00000234266.1	Elp2	Elp2-204	Known	Known	None	0.05000000074505806	None	None	None	None
m54284U_191213_120042/134612598/ccs	PacBio_Hippocampus_Rep2	mm10_ERCC_SIRV	chr15	100615626	100620760	+	4	1857	44331	114405	ENSMUSG00000000346.9	ENSMUST00000000356.9	Dazap2	Dazap2-201	Known	Known	None	0.25	None	None	None	None
m54284U_191109_043049/89917803/ccs	PacBio_Cortex_Rep2	mm10_ERCC_SIRV	chr7	105581219	105558486	-	14	2629	22996	59684	ENSMUSG00000037032.16	ENSMUST00000189378.6	Apbb1	Apbb1-214	Known	Known	None	0.0	None	None	None	None
m54284U_191107_221739/75564206/ccs	PacBio_Cortex_Rep1	mm10_ERCC_SIRV	chr2	71055767	71090292	+	14	2150	4767	12500	ENSMUSG00000041966.18	ENSMUST00000154704.7	Dcaf17	Dcaf17-209	Known	Known	None	0.800000011920929	None	None	None	None
m54284U_191213_120042/13566296/ccs	PacBio_Hippocampus_Rep2	mm10_ERCC_SIRV	chr18	24603982	24638805	+	22	2743	48723	127289	ENSMUSG00000024271.8	ENSMUST00000234266.1	Elp2	Elp2-204	Known	Known	None	0.15000000596046448	None	None	None	None
m54284U_191107_221739/101451811/ccs	PacBio_Cortex_Rep1	mm10_ERCC_SIRV	chr2	71055767	71090288	+	13	2060	4767	430519	ENSMUSG00000041966.18	ENCODEMT000430519	Dcaf17	ENCODEMT000430519	Known	NNC	None	0.75	None	None	None	None
m54284U_191213_120042/18744445/ccs	PacBio_Hippocampus_Rep2	mm10_ERCC_SIRV	chr18	24603982	24638803	+	22	2741	48723	127289	ENSMUSG00000024271.8	ENSMUST00000234266.1	Elp2	Elp2-204	Known	Known	None	0.15000000596046448	None	None	None	None
m54284U_191213_120042/98502185/ccs	PacBio_Hippocampus_Rep2	mm10_ERCC_SIRV	chr14	63122520	63143154	+	10	1916	41906	108246	ENSMUSG00000021939.8	ENSMUST00000006235.8	Ctsb	Ctsb-201	Known	Known	None	0.15000000596046448	None	None	None	None
m54284U_191107_221739/122750972/ccs	PacBio_Cortex_Rep1	mm10_ERCC_SIRV	chr2	71055767	71090578	+	14	2345	4767	430520	ENSMUSG00000041966.18	ENCODEMT000430520	Dcaf17	ENCODEMT000430520	Known	NNC	None	0.75	None	None	None	None
m54284U_191107_221739/154534152/ccs	PacBio_Cortex_Rep1	mm10_ERCC_SIRV	chr6	137735040	137751925	+	10	2681	19173	50210	ENSMUSG00000030224.10	ENSMUST00000064910.6	Strap	Strap-201	Known	Known	None	0.25	None	None	None	None
m54284U_191213_120042/25954917/ccs	PacBio_Hippocampus_Rep2	mm10_ERCC_SIRV	chr18	24603982	24638810	+	22	2748	48723	127289	ENSMUSG00000024271.8	ENSMUST00000234266.1	Elp2	Elp2-204	Known	Known	None	0.15000000596046448	None	None	None	None
m54284U_191213_120042/99485210/ccs	PacBio_Hippocampus_Rep2	mm10_ERCC_SIRV	chr4	49521075	49512599	-	2	2093	10826	28085	ENSMUSG00000044018.3	ENSMUST00000057829.3	Mrpl50	Mrpl50-201	Known	Known	None	0.30000001192092896	None	None	None	None
m54284U_191212_053548/63244662/ccs	PacBio_Hippocampus_Rep1	mm10_ERCC_SIRV	chr1	164457993	164437115	-	6	2212	2748	6747	ENSMUSG00000026576.12	ENSMUST00000027863.12	Atp1b1	Atp1b1-201	Known	Known	None	0.20000000298023224	None	None	None	None
m54284U_191107_221739/104464501/ccs	PacBio_Cortex_Rep1	mm10_ERCC_SIRV	chr5	121204535	121208949	+	7	924	15362	40059	ENSMUSG00000029614.13	ENSMUST00000031617.12	Rpl6	Rpl6-201	Known	Known	None	0.30000001192092896	None	None	None	None
m54284U_191109_043049/89981437/ccs	PacBio_Cortex_Rep2	mm10_ERCC_SIRV	chr7	105581265	105558486	-	14	2675	22996	59684	ENSMUSG00000037032.16	ENSMUST00000189378.6	Apbb1	Apbb1-214	Known	Known	None	0.0	None	None	None	None
m54284U_191213_120042/41354846/ccs	PacBio_Hippocampus_Rep2	mm10_ERCC_SIRV	chr18	24603982	24638810	+	22	2748	48723	127289	ENSMUSG00000024271.8	ENSMUST00000234266.1	Elp2	Elp2-204	Known	Known	None	0.15000000596046448	None	None	None	None
m54284U_191107_221739/109380938/ccs	PacBio_Cortex_Rep1	mm10_ERCC_SIRV	chr9	75611135	75573604	-	10	1720	28308	74202	ENSMUSG00000032186.15	ENSMUST00000098552.9	Tmod2	Tmod2-202	Known	Known	None	0.75	None	None	None	None
m54284U_191213_120042/68224083/ccs	PacBio_Hippocampus_Rep2	mm10_ERCC_SIRV	chr18	24603982	24638795	+	22	2733	48723	127289	ENSMUSG00000024271.8	ENSMUST00000234266.1	Elp2	Elp2-204	Known	Known	None	0.25	None	None	None	None
m54284U_191213_120042/72418982/ccs	PacBio_Hippocampus_Rep2	mm10_ERCC_SIRV	chr18	24603982	24638810	+	22	2748	48723	127289	ENSMUSG00000024271.8	ENSMUST00000234266.1	Elp2	Elp2-204	Known	Known	None	0.15000000596046448	None	None	None	None
m54284U_191213_120042/93455849/ccs	PacBio_Hippocampus_Rep2	mm10_ERCC_SIRV	chr18	24603982	24638810	+	22	2748	48723	127289	ENSMUSG00000024271.8	ENSMUST00000234266.1	Elp2	Elp2-204	Known	Known	None	0.15000000596046448	None	None	None	None
m54284U_191109_043049/89982975/ccs	PacBio_Cortex_Rep2	mm10_ERCC_SIRV	chr7	105581228	105558486	-	14	2638	22996	59684	ENSMUSG00000037032.16	ENSMUST00000189378.6	Apbb1	Apbb1-214	Known	Known	None	0.0	None	None	None	None
m54284U_191213_120042/99746784/ccs	PacBio_Hippocampus_Rep2	mm10_ERCC_SIRV	chr18	24603982	24638808	+	22	2746	48723	127289	ENSMUSG00000024271.8	ENSMUST00000234266.1	Elp2	Elp2-204	Known	Known	None	0.15000000596046448	None	None	None	None
m54284U_191212_053548/71173695/ccs	PacBio_Hippocampus_Rep1	mm10_ERCC_SIRV	chr11	78323142	78326755	+	9	1586	33769	88895	ENSMUSG00000017390.15	ENSMUST00000017534.14	Aldoc	Aldoc-201	Known	Known	None	0.20000000298023224	None	None	None	None
m54284U_191107_221739/147457678/ccs	PacBio_Cortex_Rep1	mm10_ERCC_SIRV	chr2	71055767	71090291	+	14	2149	4767	12500	ENSMUSG00000041966.18	ENSMUST00000154704.7	Dcaf17	Dcaf17-209	Known	Known	None	0.800000011920929	None	None	None	None
m54284U_191213_120042/107807813/ccs	PacBio_Hippocampus_Rep2	mm10_ERCC_SIRV	chr18	24603982	24638810	+	22	2748	48723	127289	ENSMUSG00000024271.8	ENSMUST00000234266.1	Elp2	Elp2-204	Known	Known	None	0.15000000596046448	None	None	None	None
m54284U_191107_221739/109447561/ccs	PacBio_Cortex_Rep1	mm10_ERCC_SIRV	chr9	75611138	75573604	-	10	1723	28308	74202	ENSMUSG00000032186.15	ENSMUST00000098552.9	Tmod2	Tmod2-202	Known	Known	None	0.75	None	None	None	None
m54284U_191213_120042/121373400/ccs	PacBio_Hippocampus_Rep2	mm10_ERCC_SIRV	chr18	24603982	24638808	+	22	2746	48723	127289	ENSMUSG00000024271.8	ENSMUST00000234266.1	Elp2	Elp2-204	Known	Known	None	0.15000000596046448	None	None	None	None
m54284U_191109_043049/170656839/ccs	PacBio_Cortex_Rep2	mm10_ERCC_SIRV	chr6	137735049	137751923	+	10	2670	19173	50210	ENSMUSG00000030224.10	ENSMUST00000064910.6	Strap	Strap-201	Known	Known	None	0.25	None	None	None	None
m54284U_191213_120042/110103098/ccs	PacBio_Hippocampus_Rep2	mm10_ERCC_SIRV	chr14	63122520	63143138	+	10	1900	41906	108246	ENSMUSG00000021939.8	ENSMUST00000006235.8	Ctsb	Ctsb-201	Known	Known	None	0.10000000149011612	None	None	None	None
m54284U_191213_120042/99813929/ccs	PacBio_Hippocampus_Rep2	mm10_ERCC_SIRV	chr4	49521064	49512599	-	2	2082	10826	28085	ENSMUSG00000044018.3	ENSMUST00000057829.3	Mrpl50	Mrpl50-201	Known	Known	None	0.30000001192092896	None	None	None	None
m54284U_191212_053548/63244914/ccs	PacBio_Hippocampus_Rep1	mm10_ERCC_SIRV	chr1	164458000	164437115	-	6	2219	2748	6747	ENSMUSG00000026576.12	ENSMUST00000027863.12	Atp1b1	Atp1b1-201	Known	Known	None	0.20000000298023224	None	None	None	None
m54284U_191109_043049/90047901/ccs	PacBio_Cortex_Rep2	mm10_ERCC_SIRV	chr7	105581229	105558486	-	14	2639	22996	59684	ENSMUSG00000037032.16	ENSMUST00000189378.6	Apbb1	Apbb1-214	Known	Known	None	0.0	None	None	None	None
m54284U_191213_120042/137954826/ccs	PacBio_Hippocampus_Rep2	mm10_ERCC_SIRV	chr18	24603982	24638810	+	22	2748	48723	127289	ENSMUSG00000024271.8	ENSMUST00000234266.1	Elp2	Elp2-204	Known	Known	None	0.15000000596046448	None	None	None	None
m54284U_191213_120042/142410470/ccs	PacBio_Hippocampus_Rep2	mm10_ERCC_SIRV	chr18	24603982	24638809	+	22	2747	48723	127289	ENSMUSG00000024271.8	ENSMUST00000234266.1	Elp2	Elp2-204	Known	Known	None	0.15000000596046448	None	None	None	None
m54284U_191213_120042/163775313/ccs	PacBio_Hippocampus_Rep2	mm10_ERCC_SIRV	chr15	100615626	100620755	+	4	1852	44331	114405	ENSMUSG00000000346.9	ENSMUST00000000356.9	Dazap2	Dazap2-201	Known	Known	None	0.20000000298023224	None	None	None	None
m54284U_191107_221739/113115644/ccs	PacBio_Cortex_Rep1	mm10_ERCC_SIRV	chr5	121204535	121208965	+	7	940	15362	40059	ENSMUSG00000029614.13	ENSMUST00000031617.12	Rpl6	Rpl6-201	Known	Known	None	0.0	None	None	None	None
m54284U_191213_120042/146604787/ccs	PacBio_Hippocampus_Rep2	mm10_ERCC_SIRV	chr18	24604048	24638803	+	21	2670	48723	430252	ENSMUSG00000024271.8	ENCODEMT000430252	Elp2	ENCODEMT000430252	Known	NIC	None	0.15000000596046448	None	None	None	None
m54284U_191212_053548/29230320/ccs	PacBio_Hippocampus_Rep1	mm10_ERCC_SIRV	chr2	71055767	71090291	+	14	2149	4767	12500	ENSMUSG00000041966.18	ENSMUST00000154704.7	Dcaf17	Dcaf17-209	Known	Known	None	0.800000011920929	None	None	None	None
m54284U_191213_120042/152111636/ccs	PacBio_Hippocampus_Rep2	mm10_ERCC_SIRV	chr18	24603982	24638810	+	22	2748	48723	127289	ENSMUSG00000024271.8	ENSMUST00000234266.1	Elp2	Elp2-204	Known	Known	None	0.15000000596046448	None	None	None	None
m54284U_191109_043049/90244451/ccs	PacBio_Cortex_Rep2	mm10_ERCC_SIRV	chr7	105581525	105558486	-	14	2587	22996	59677	ENSMUSG00000037032.16	ENSMUST00000191011.6	Apbb1	Apbb1-217	Known	Known	None	0.0	None	None	None	None
m54284U_191107_221739/110363586/ccs	PacBio_Cortex_Rep1	mm10_ERCC_SIRV	chr9	75611284	75573604	-	10	1869	28308	74202	ENSMUSG00000032186.15	ENSMUST00000098552.9	Tmod2	Tmod2-202	Known	Known	None	0.75	None	None	None	None
m54284U_191213_120042/156175059/ccs	PacBio_Hippocampus_Rep2	mm10_ERCC_SIRV	chr18	24603982	24638810	+	22	2748	48723	127289	ENSMUSG00000024271.8	ENSMUST00000234266.1	Elp2	Elp2-204	Known	Known	None	0.15000000596046448	None	None	None	None
m54284U_191213_120042/171968860/ccs	PacBio_Hippocampus_Rep2	mm10_ERCC_SIRV	chr18	24603982	24638809	+	22	2747	48723	127289	ENSMUSG00000024271.8	ENSMUST00000234266.1	Elp2	Elp2-204	Known	Known	None	0.15000000596046448	None	None	None	None
m54284U_191213_120042/175047096/ccs	PacBio_Hippocampus_Rep2	mm10_ERCC_SIRV	chr18	24603982	24638810	+	22	2748	48723	127289	ENSMUSG00000024271.8	ENSMUST00000234266.1	Elp2	Elp2-204	Known	Known	None	0.15000000596046448	None	None	None	None
m54284U_191213_120042/114559697/ccs	PacBio_Hippocampus_Rep2	mm10_ERCC_SIRV	chr14	63122520	63143131	+	10	1893	41906	108246	ENSMUSG00000021939.8	ENSMUST00000006235.8	Ctsb	Ctsb-201	Known	Known	None	0.20000000298023224	None	None	None	None
m54284U_191107_221739/35456920/ccs	PacBio_Cortex_Rep1	mm10_ERCC_SIRV	chr18	24603984	24638810	+	22	2746	48723	127289	ENSMUSG00000024271.8	ENSMUST00000234266.1	Elp2	Elp2-204	Known	Known	None	0.15000000596046448	None	None	None	None
m54284U_191213_120042/100008735/ccs	PacBio_Hippocampus_Rep2	mm10_ERCC_SIRV	chr4	49521080	49512599	-	2	2098	10826	28085	ENSMUSG00000044018.3	ENSMUST00000057829.3	Mrpl50	Mrpl50-201	Known	Known	None	0.30000001192092896	None	None	None	None
m54284U_191212_053548/118950168/ccs	PacBio_Hippocampus_Rep1	mm10_ERCC_SIRV	chr2	71055767	71090578	+	14	2436	4767	12500	ENSMUSG00000041966.18	ENSMUST00000154704.7	Dcaf17	Dcaf17-209	Known	Known	None	0.75	None	None	None	None
m54284U_191212_053548/63832573/ccs	PacBio_Hippocampus_Rep1	mm10_ERCC_SIRV	chr1	164458000	164437115	-	6	2219	2748	6747	ENSMUSG00000026576.12	ENSMUST00000027863.12	Atp1b1	Atp1b1-201	Known	Known	None	0.20000000298023224	None	None	None	None
m54284U_191107_221739/71371126/ccs	PacBio_Cortex_Rep1	mm10_ERCC_SIRV	chr6	137735076	137751089	+	10	1809	19173	50210	ENSMUSG00000030224.10	ENSMUST00000064910.6	Strap	Strap-201	Known	Known	None	0.4000000059604645	None	None	None	None
m54284U_191107_221739/44500735/ccs	PacBio_Cortex_Rep1	mm10_ERCC_SIRV	chr18	24603984	24638810	+	22	2746	48723	127289	ENSMUSG00000024271.8	ENSMUST00000234266.1	Elp2	Elp2-204	Known	Known	None	0.15000000596046448	None	None	None	None
m54284U_191109_043049/90310517/ccs	PacBio_Cortex_Rep2	mm10_ERCC_SIRV	chr7	105581531	105558486	-	12	3094	22996	428916	ENSMUSG00000037032.16	ENCODEMT000428916	Apbb1	ENCODEMT000428916	Known	NIC	None	0.0	None	None	None	None
m54284U_191107_221739/110625423/ccs	PacBio_Cortex_Rep1	mm10_ERCC_SIRV	chr9	75611096	75573604	-	10	1681	28308	74202	ENSMUSG00000032186.15	ENSMUST00000098552.9	Tmod2	Tmod2-202	Known	Known	None	0.75	None	None	None	None
m54284U_191109_043049/115671366/ccs	PacBio_Cortex_Rep2	mm10_ERCC_SIRV	chr18	24603984	24638810	+	22	2746	48723	127289	ENSMUSG00000024271.8	ENSMUST00000234266.1	Elp2	Elp2-204	Known	Known	None	0.15000000596046448	None	None	None	None
m54284U_191212_053548/43256644/ccs	PacBio_Hippocampus_Rep1	mm10_ERCC_SIRV	chr18	24604050	24638810	+	21	2675	48723	430252	ENSMUSG00000024271.8	ENCODEMT000430252	Elp2	ENCODEMT000430252	Known	NIC	None	0.15000000596046448	None	None	None	None
m54284U_191107_221739/123733967/ccs	PacBio_Cortex_Rep1	mm10_ERCC_SIRV	chr5	121204535	121208965	+	7	940	15362	40059	ENSMUSG00000029614.13	ENSMUST00000031617.12	Rpl6	Rpl6-201	Known	Known	None	0.0	None	None	None	None
m54284U_191212_053548/163578782/ccs	PacBio_Hippocampus_Rep1	mm10_ERCC_SIRV	chr2	71055767	71099137	+	15	1711	4767	430521	ENSMUSG00000041966.18	ENCODEMT000430521	Dcaf17	ENCODEMT000430521	Known	NIC	None	0.30000001192092896	None	None	None	None
m54284U_191212_053548/55577008/ccs	PacBio_Hippocampus_Rep1	mm10_ERCC_SIRV	chr18	24603984	24638808	+	22	2744	48723	127289	ENSMUSG00000024271.8	ENSMUST00000234266.1	Elp2	Elp2-204	Known	Known	None	0.15000000596046448	None	None	None	None
m54284U_191109_043049/90440069/ccs	PacBio_Cortex_Rep2	mm10_ERCC_SIRV	chr7	105581533	105558486	-	14	2595	22996	59677	ENSMUSG00000037032.16	ENSMUST00000191011.6	Apbb1	Apbb1-217	Known	Known	None	0.0	None	None	None	None
m54284U_191213_120042/119539287/ccs	PacBio_Hippocampus_Rep2	mm10_ERCC_SIRV	chr14	63122520	63143136	+	10	1898	41906	108246	ENSMUSG00000021939.8	ENSMUST00000006235.8	Ctsb	Ctsb-201	Known	Known	None	0.15000000596046448	None	None	None	None
m54284U_191107_221739/111673548/ccs	PacBio_Cortex_Rep1	mm10_ERCC_SIRV	chr9	75611169	75573604	-	10	1754	28308	74202	ENSMUSG00000032186.15	ENSMUST00000098552.9	Tmod2	Tmod2-202	Known	Known	None	0.75	None	None	None	None
m54284U_191212_053548/138676823/ccs	PacBio_Hippocampus_Rep1	mm10_ERCC_SIRV	chr18	24603984	24638799	+	22	2735	48723	127289	ENSMUSG00000024271.8	ENSMUST00000234266.1	Elp2	Elp2-204	Known	Known	None	0.20000000298023224	None	None	None	None
m54284U_191107_221739/103549773/ccs	PacBio_Cortex_Rep1	mm10_ERCC_SIRV	chr15	100615628	100620755	+	4	1850	44331	114405	ENSMUSG00000000346.9	ENSMUST00000000356.9	Dazap2	Dazap2-201	Known	Known	None	0.20000000298023224	None	None	None	None
m54284U_191212_053548/63833120/ccs	PacBio_Hippocampus_Rep1	mm10_ERCC_SIRV	chr1	164457997	164437115	-	6	2216	2748	6747	ENSMUSG00000026576.12	ENSMUST00000027863.12	Atp1b1	Atp1b1-201	Known	Known	None	0.20000000298023224	None	None	None	None
m54284U_191107_221739/23003145/ccs	PacBio_Cortex_Rep1	mm10_ERCC_SIRV	chr6	137735082	137751089	+	10	1803	19173	50210	ENSMUSG00000030224.10	ENSMUST00000064910.6	Strap	Strap-201	Known	Known	None	0.4000000059604645	None	None	None	None
m54284U_191109_043049/90638756/ccs	PacBio_Cortex_Rep2	mm10_ERCC_SIRV	chr7	105569267	105558587	-	14	1885	22996	422741	ENSMUSG00000037032.16	ENCODEMT000422741	Apbb1	ENCODEMT000422741	Known	NIC	None	0.0	None	None	None	None
m54284U_191213_120042/102106455/ccs	PacBio_Hippocampus_Rep2	mm10_ERCC_SIRV	chr4	49521074	49512599	-	2	2092	10826	28085	ENSMUSG00000044018.3	ENSMUST00000057829.3	Mrpl50	Mrpl50-201	Known	Known	None	0.30000001192092896	None	None	None	None
m54284U_191212_053548/156240615/ccs	PacBio_Hippocampus_Rep1	mm10_ERCC_SIRV	chr18	24603984	24638810	+	22	2746	48723	127289	ENSMUSG00000024271.8	ENSMUST00000234266.1	Elp2	Elp2-204	Known	Known	None	0.15000000596046448	None	None	None	None
m54284U_191213_120042/16713962/ccs	PacBio_Hippocampus_Rep2	mm10_ERCC_SIRV	chr2	71055767	71090578	+	14	2436	4767	12500	ENSMUSG00000041966.18	ENSMUST00000154704.7	Dcaf17	Dcaf17-209	Known	Known	None	0.75	None	None	None	None
m54284U_191213_120042/102761161/ccs	PacBio_Hippocampus_Rep2	mm10_ERCC_SIRV	chr18	24603984	24638799	+	22	2742	48723	127289	ENSMUSG00000024271.8	ENSMUST00000234266.1	Elp2	Elp2-204	Known	Known	None	0.20000000298023224	None	None	None	None
m54284U_191107_221739/112200419/ccs	PacBio_Cortex_Rep1	mm10_ERCC_SIRV	chr9	75611145	75573604	-	10	1730	28308	74202	ENSMUSG00000032186.15	ENSMUST00000098552.9	Tmod2	Tmod2-202	Known	Known	None	0.75	None	None	None	None
m54284U_191109_043049/90702826/ccs	PacBio_Cortex_Rep2	mm10_ERCC_SIRV	chr7	105581243	105558486	-	14	2647	22996	59684	ENSMUSG00000037032.16	ENSMUST00000189378.6	Apbb1	Apbb1-214	Known	Known	None	0.0	None	None	None	None
m54284U_191213_120042/113248130/ccs	PacBio_Hippocampus_Rep2	mm10_ERCC_SIRV	chr18	24603984	24638810	+	22	2746	48723	127289	ENSMUSG00000024271.8	ENSMUST00000234266.1	Elp2	Elp2-204	Known	Known	None	0.15000000596046448	None	None	None	None
m54284U_191107_221739/124651057/ccs	PacBio_Cortex_Rep1	mm10_ERCC_SIRV	chr5	121204535	121208952	+	7	927	15362	40059	ENSMUSG00000029614.13	ENSMUST00000031617.12	Rpl6	Rpl6-201	Known	Known	None	0.15000000596046448	None	None	None	None
m54284U_191213_120042/131663143/ccs	PacBio_Hippocampus_Rep2	mm10_ERCC_SIRV	chr14	63122520	63143134	+	10	1896	41906	108246	ENSMUSG00000021939.8	ENSMUST00000006235.8	Ctsb	Ctsb-201	Known	Known	None	0.20000000298023224	None	None	None	None
m54284U_191107_221739/21627363/ccs	PacBio_Cortex_Rep1	mm10_ERCC_SIRV	chr18	24603985	24638810	+	22	2745	48723	127289	ENSMUSG00000024271.8	ENSMUST00000234266.1	Elp2	Elp2-204	Known	Known	None	0.15000000596046448	None	None	None	None
m54284U_191213_120042/32441075/ccs	PacBio_Hippocampus_Rep2	mm10_ERCC_SIRV	chr2	71055767	71090578	+	14	2436	4767	12500	ENSMUSG00000041966.18	ENSMUST00000154704.7	Dcaf17	Dcaf17-209	Known	Known	None	0.75	None	None	None	None
m54284U_191109_043049/90965691/ccs	PacBio_Cortex_Rep2	mm10_ERCC_SIRV	chr7	105581221	105558486	-	14	2631	22996	59684	ENSMUSG00000037032.16	ENSMUST00000189378.6	Apbb1	Apbb1-214	Known	Known	None	0.0	None	None	None	None
m54284U_191107_221739/38797835/ccs	PacBio_Cortex_Rep1	mm10_ERCC_SIRV	chr18	24603985	24638810	+	22	2745	48723	127289	ENSMUSG00000024271.8	ENSMUST00000234266.1	Elp2	Elp2-204	Known	Known	None	0.15000000596046448	None	None	None	None
m54284U_191212_053548/64291857/ccs	PacBio_Hippocampus_Rep1	mm10_ERCC_SIRV	chr1	164458000	164437115	-	6	2219	2748	6747	ENSMUSG00000026576.12	ENSMUST00000027863.12	Atp1b1	Atp1b1-201	Known	Known	None	0.20000000298023224	None	None	None	None
m54284U_191107_221739/100534726/ccs	PacBio_Cortex_Rep1	mm10_ERCC_SIRV	chr6	137735082	137751929	+	10	2643	19173	50210	ENSMUSG00000030224.10	ENSMUST00000064910.6	Strap	Strap-201	Known	Known	None	0.20000000298023224	None	None	None	None
m54284U_191107_221739/112528164/ccs	PacBio_Cortex_Rep1	mm10_ERCC_SIRV	chr9	75611337	75573604	-	10	1922	28308	74202	ENSMUSG00000032186.15	ENSMUST00000098552.9	Tmod2	Tmod2-202	Known	Known	None	0.75	None	None	None	None
m54284U_191213_120042/105383386/ccs	PacBio_Hippocampus_Rep2	mm10_ERCC_SIRV	chr4	49521077	49512599	-	2	2095	10826	28085	ENSMUSG00000044018.3	ENSMUST00000057829.3	Mrpl50	Mrpl50-201	Known	Known	None	0.30000001192092896	None	None	None	None
m54284U_191107_221739/45744223/ccs	PacBio_Cortex_Rep1	mm10_ERCC_SIRV	chr18	24603985	24638800	+	22	2735	48723	127289	ENSMUSG00000024271.8	ENSMUST00000234266.1	Elp2	Elp2-204	Known	Known	None	0.15000000596046448	None	None	None	None
m54284U_191213_120042/60228670/ccs	PacBio_Hippocampus_Rep2	mm10_ERCC_SIRV	chr2	71055767	71089837	+	14	1695	4767	12500	ENSMUSG00000041966.18	ENSMUST00000154704.7	Dcaf17	Dcaf17-209	Known	Known	None	0.4000000059604645	None	None	None	None
m54284U_191109_043049/91423744/ccs	PacBio_Cortex_Rep2	mm10_ERCC_SIRV	chr7	105581218	105558486	-	14	2628	22996	59684	ENSMUSG00000037032.16	ENSMUST00000189378.6	Apbb1	Apbb1-214	Known	Known	None	0.0	None	None	None	None
m54284U_191107_221739/59179422/ccs	PacBio_Cortex_Rep1	mm10_ERCC_SIRV	chr18	24603985	24638798	+	22	2733	48723	127289	ENSMUSG00000024271.8	ENSMUST00000234266.1	Elp2	Elp2-204	Known	Known	None	0.25	None	None	None	None
m54284U_191109_043049/112003367/ccs	PacBio_Cortex_Rep2	mm10_ERCC_SIRV	chr15	100615628	100620750	+	4	1845	44331	114405	ENSMUSG00000000346.9	ENSMUST00000000356.9	Dazap2	Dazap2-201	Known	Known	None	0.30000001192092896	None	None	None	None
m54284U_191107_221739/105580452/ccs	PacBio_Cortex_Rep1	mm10_ERCC_SIRV	chr18	24603985	24638796	+	22	2731	48723	127289	ENSMUSG00000024271.8	ENSMUST00000234266.1	Elp2	Elp2-204	Known	Known	None	0.25	None	None	None	None
m54284U_191213_120042/133956785/ccs	PacBio_Hippocampus_Rep2	mm10_ERCC_SIRV	chr14	63122520	63143132	+	10	1894	41906	108246	ENSMUSG00000021939.8	ENSMUST00000006235.8	Ctsb	Ctsb-201	Known	Known	None	0.20000000298023224	None	None	None	None
m54284U_191107_221739/132056795/ccs	PacBio_Cortex_Rep1	mm10_ERCC_SIRV	chr5	121204535	121208955	+	7	933	15362	40059	ENSMUSG00000029614.13	ENSMUST00000031617.12	Rpl6	Rpl6-201	Known	Known	None	0.10000000149011612	None	None	None	None
m54284U_191107_221739/115279237/ccs	PacBio_Cortex_Rep1	mm10_ERCC_SIRV	chr9	75611091	75573604	-	10	1676	28308	74202	ENSMUSG00000032186.15	ENSMUST00000098552.9	Tmod2	Tmod2-202	Known	Known	None	0.75	None	None	None	None
m54284U_191109_043049/91621240/ccs	PacBio_Cortex_Rep2	mm10_ERCC_SIRV	chr7	105581533	105558486	-	14	2589	22996	59677	ENSMUSG00000037032.16	ENSMUST00000191011.6	Apbb1	Apbb1-217	Known	Known	None	0.0	None	None	None	None
m54284U_191213_120042/108070092/ccs	PacBio_Hippocampus_Rep2	mm10_ERCC_SIRV	chr2	71055766	71090278	+	13	2127	4767	430492	ENSMUSG00000041966.18	ENCODEMT000430492	Dcaf17	ENCODEMT000430492	Known	NIC	None	0.75	None	None	None	None
m54284U_191109_043049/12650748/ccs	PacBio_Cortex_Rep2	mm10_ERCC_SIRV	chr18	24603985	24638805	+	22	2740	48723	127289	ENSMUSG00000024271.8	ENSMUST00000234266.1	Elp2	Elp2-204	Known	Known	None	0.15000000596046448	None	None	None	None
m54284U_191212_053548/83428934/ccs	PacBio_Hippocampus_Rep1	mm10_ERCC_SIRV	chr2	71055768	71090289	+	14	1874	4767	430522	ENSMUSG00000041966.18	ENCODEMT000430522	Dcaf17	ENCODEMT000430522	Known	NNC	None	0.800000011920929	None	None	None	None
m54284U_191212_053548/64292358/ccs	PacBio_Hippocampus_Rep1	mm10_ERCC_SIRV	chr1	164457999	164437115	-	6	2218	2748	6747	ENSMUSG00000026576.12	ENSMUST00000027863.12	Atp1b1	Atp1b1-201	Known	Known	None	0.20000000298023224	None	None	None	None
m54284U_191109_043049/34867624/ccs	PacBio_Cortex_Rep2	mm10_ERCC_SIRV	chr18	24603985	24638810	+	22	2745	48723	127289	ENSMUSG00000024271.8	ENSMUST00000234266.1	Elp2	Elp2-204	Known	Known	None	0.15000000596046448	None	None	None	None
m54284U_191109_043049/45154378/ccs	PacBio_Cortex_Rep2	mm10_ERCC_SIRV	chr6	137735082	137754065	+	10	4779	19173	50210	ENSMUSG00000030224.10	ENSMUST00000064910.6	Strap	Strap-201	Known	Known	None	0.8999999761581421	None	None	None	None
m54284U_191109_043049/91685004/ccs	PacBio_Cortex_Rep2	mm10_ERCC_SIRV	chr7	105581258	105558486	-	14	2668	22996	59684	ENSMUSG00000037032.16	ENSMUST00000189378.6	Apbb1	Apbb1-214	Known	Known	None	0.0	None	None	None	None
m54284U_191213_120042/110167001/ccs	PacBio_Hippocampus_Rep2	mm10_ERCC_SIRV	chr4	49521075	49512599	-	2	2093	10826	28085	ENSMUSG00000044018.3	ENSMUST00000057829.3	Mrpl50	Mrpl50-201	Known	Known	None	0.30000001192092896	None	None	None	None
m54284U_191109_043049/165740726/ccs	PacBio_Cortex_Rep2	mm10_ERCC_SIRV	chr18	24603985	24638809	+	22	2744	48723	127289	ENSMUSG00000024271.8	ENSMUST00000234266.1	Elp2	Elp2-204	Known	Known	None	0.15000000596046448	None	None	None	None
m54284U_191212_053548/95487089/ccs	PacBio_Hippocampus_Rep1	mm10_ERCC_SIRV	chr18	24603985	24638803	+	22	2752	48723	127289	ENSMUSG00000024271.8	ENSMUST00000234266.1	Elp2	Elp2-204	Known	Known	None	0.15000000596046448	None	None	None	None
m54284U_191107_221739/115802826/ccs	PacBio_Cortex_Rep1	mm10_ERCC_SIRV	chr9	75611138	75573604	-	10	1723	28308	74202	ENSMUSG00000032186.15	ENSMUST00000098552.9	Tmod2	Tmod2-202	Known	Known	None	0.75	None	None	None	None
m54284U_191107_221739/18678458/ccs	PacBio_Cortex_Rep1	mm10_ERCC_SIRV	chr2	71055781	71090278	+	13	2328	4767	430488	ENSMUSG00000041966.18	ENCODEMT000430488	Dcaf17	ENCODEMT000430488	Known	NIC	None	0.75	None	None	None	None
m54284U_191213_120042/134482214/ccs	PacBio_Hippocampus_Rep2	mm10_ERCC_SIRV	chr14	63122520	63143132	+	10	1894	41906	108246	ENSMUSG00000021939.8	ENSMUST00000006235.8	Ctsb	Ctsb-201	Known	Known	None	0.20000000298023224	None	None	None	None
m54284U_191109_043049/91883463/ccs	PacBio_Cortex_Rep2	mm10_ERCC_SIRV	chr7	105581229	105558486	-	14	2632	22996	59684	ENSMUSG00000037032.16	ENSMUST00000189378.6	Apbb1	Apbb1-214	Known	Known	None	0.0	None	None	None	None
m54284U_191109_043049/73007653/ccs	PacBio_Cortex_Rep2	mm10_ERCC_SIRV	chr18	24603986	24638810	+	22	2744	48723	127289	ENSMUSG00000024271.8	ENSMUST00000234266.1	Elp2	Elp2-204	Known	Known	None	0.15000000596046448	None	None	None	None
m54284U_191212_053548/64357757/ccs	PacBio_Hippocampus_Rep1	mm10_ERCC_SIRV	chr1	164458000	164437115	-	6	2219	2748	6747	ENSMUSG00000026576.12	ENSMUST00000027863.12	Atp1b1	Atp1b1-201	Known	Known	None	0.20000000298023224	None	None	None	None
m54284U_191107_221739/136774427/ccs	PacBio_Cortex_Rep1	mm10_ERCC_SIRV	chr18	24603987	24638805	+	22	2738	48723	127289	ENSMUSG00000024271.8	ENSMUST00000234266.1	Elp2	Elp2-204	Known	Known	None	0.15000000596046448	None	None	None	None
m54284U_191107_221739/148047062/ccs	PacBio_Cortex_Rep1	mm10_ERCC_SIRV	chr5	121204535	121208965	+	7	940	15362	40059	ENSMUSG00000029614.13	ENSMUST00000031617.12	Rpl6	Rpl6-201	Known	Known	None	0.0	None	None	None	None
m54284U_191109_043049/120586694/ccs	PacBio_Cortex_Rep2	mm10_ERCC_SIRV	chr18	24604053	24638810	+	21	2672	48723	430252	ENSMUSG00000024271.8	ENCODEMT000430252	Elp2	ENCODEMT000430252	Known	NIC	None	0.15000000596046448	None	None	None	None
m54284U_191109_043049/174981397/ccs	PacBio_Cortex_Rep2	mm10_ERCC_SIRV	chr6	137735082	137751928	+	10	2642	19173	50210	ENSMUSG00000030224.10	ENSMUST00000064910.6	Strap	Strap-201	Known	Known	None	0.15000000596046448	None	None	None	None
m54284U_191212_053548/71633571/ccs	PacBio_Hippocampus_Rep1	mm10_ERCC_SIRV	chr11	78323142	78326743	+	9	1574	33769	88895	ENSMUSG00000017390.15	ENSMUST00000017534.14	Aldoc	Aldoc-201	Known	Known	None	0.5	None	None	None	None
m54284U_191109_043049/92341842/ccs	PacBio_Cortex_Rep2	mm10_ERCC_SIRV	chr7	105581214	105558486	-	14	2618	22996	59684	ENSMUSG00000037032.16	ENSMUST00000189378.6	Apbb1	Apbb1-214	Known	Known	None	0.0	None	None	None	None
m54284U_191107_221739/116001028/ccs	PacBio_Cortex_Rep1	mm10_ERCC_SIRV	chr9	75611149	75573604	-	10	1734	28308	74202	ENSMUSG00000032186.15	ENSMUST00000098552.9	Tmod2	Tmod2-202	Known	Known	None	0.75	None	None	None	None
m54284U_191107_221739/167444938/ccs	PacBio_Cortex_Rep1	mm10_ERCC_SIRV	chr2	71055768	71089989	+	13	1836	4767	430492	ENSMUSG00000041966.18	ENCODEMT000430492	Dcaf17	ENCODEMT000430492	Known	NIC	None	0.800000011920929	None	None	None	None
m54284U_191109_043049/129106127/ccs	PacBio_Cortex_Rep2	mm10_ERCC_SIRV	chr18	24603987	24640184	+	22	4117	48723	127289	ENSMUSG00000024271.8	ENSMUST00000234266.1	Elp2	Elp2-204	Known	Known	None	0.05000000074505806	None	None	None	None
m54284U_191109_043049/125568077/ccs	PacBio_Cortex_Rep2	mm10_ERCC_SIRV	chr15	100615628	100620755	+	4	1850	44331	114405	ENSMUSG00000000346.9	ENSMUST00000000356.9	Dazap2	Dazap2-201	Known	Known	None	0.20000000298023224	None	None	None	None
m54284U_191213_120042/110889599/ccs	PacBio_Hippocampus_Rep2	mm10_ERCC_SIRV	chr4	49521074	49512599	-	2	2092	10826	28085	ENSMUSG00000044018.3	ENSMUST00000057829.3	Mrpl50	Mrpl50-201	Known	Known	None	0.30000001192092896	None	None	None	None
m54284U_191213_120042/145883263/ccs	PacBio_Hippocampus_Rep2	mm10_ERCC_SIRV	chr14	63122520	63143132	+	10	1894	41906	108246	ENSMUSG00000021939.8	ENSMUST00000006235.8	Ctsb	Ctsb-201	Known	Known	None	0.20000000298023224	None	None	None	None
m54284U_191109_043049/173081635/ccs	PacBio_Cortex_Rep2	mm10_ERCC_SIRV	chr18	24603987	24638810	+	22	2743	48723	127289	ENSMUSG00000024271.8	ENSMUST00000234266.1	Elp2	Elp2-204	Known	Known	None	0.15000000596046448	None	None	None	None
m54284U_191109_043049/92342029/ccs	PacBio_Cortex_Rep2	mm10_ERCC_SIRV	chr7	105581229	105558486	-	14	2639	22996	59684	ENSMUSG00000037032.16	ENSMUST00000189378.6	Apbb1	Apbb1-214	Known	Known	None	0.0	None	None	None	None
m54284U_191212_053548/64815756/ccs	PacBio_Hippocampus_Rep1	mm10_ERCC_SIRV	chr1	164457944	164437115	-	6	2163	2748	6747	ENSMUSG00000026576.12	ENSMUST00000027863.12	Atp1b1	Atp1b1-201	Known	Known	None	0.20000000298023224	None	None	None	None
m54284U_191212_053548/16516200/ccs	PacBio_Hippocampus_Rep1	mm10_ERCC_SIRV	chr18	24603987	24638808	+	22	2741	48723	127289	ENSMUSG00000024271.8	ENSMUST00000234266.1	Elp2	Elp2-204	Known	Known	None	0.15000000596046448	None	None	None	None
m54284U_191107_221739/174655155/ccs	PacBio_Cortex_Rep1	mm10_ERCC_SIRV	chr2	71055770	71090293	+	14	2148	4767	12500	ENSMUSG00000041966.18	ENSMUST00000154704.7	Dcaf17	Dcaf17-209	Known	Known	None	0.800000011920929	None	None	None	None
m54284U_191109_043049/92539584/ccs	PacBio_Cortex_Rep2	mm10_ERCC_SIRV	chr7	105581527	105558486	-	14	2589	22996	59677	ENSMUSG00000037032.16	ENSMUST00000191011.6	Apbb1	Apbb1-217	Known	Known	None	0.0	None	None	None	None
m54284U_191107_221739/118490779/ccs	PacBio_Cortex_Rep1	mm10_ERCC_SIRV	chr9	75611135	75573604	-	10	1720	28308	74202	ENSMUSG00000032186.15	ENSMUST00000098552.9	Tmod2	Tmod2-202	Known	Known	None	0.75	None	None	None	None
m54284U_191212_053548/35194229/ccs	PacBio_Hippocampus_Rep1	mm10_ERCC_SIRV	chr18	24603986	24638812	+	22	2741	48723	430425	ENSMUSG00000024271.8	ENCODEMT000430425	Elp2	ENCODEMT000430425	Known	NNC	None	0.15000000596046448	None	None	None	None
m54284U_191212_053548/3344394/ccs	PacBio_Hippocampus_Rep1	mm10_ERCC_SIRV	chr6	137735082	137751927	+	10	2641	19173	50210	ENSMUSG00000030224.10	ENSMUST00000064910.6	Strap	Strap-201	Known	Known	None	0.15000000596046448	None	None	None	None
m54284U_191213_120042/53609255/ccs	PacBio_Hippocampus_Rep2	mm10_ERCC_SIRV	chr18	24603987	24638796	+	22	2729	48723	127289	ENSMUSG00000024271.8	ENSMUST00000234266.1	Elp2	Elp2-204	Known	Known	None	0.25	None	None	None	None
m54284U_191109_043049/92603760/ccs	PacBio_Cortex_Rep2	mm10_ERCC_SIRV	chr7	105581517	105558486	-	14	2579	22996	59677	ENSMUSG00000037032.16	ENSMUST00000191011.6	Apbb1	Apbb1-217	Known	Known	None	0.0	None	None	None	None
m54284U_191109_043049/134415901/ccs	PacBio_Cortex_Rep2	mm10_ERCC_SIRV	chr2	71055770	71090578	+	14	2433	4767	12500	ENSMUSG00000041966.18	ENSMUST00000154704.7	Dcaf17	Dcaf17-209	Known	Known	None	0.75	None	None	None	None
m54284U_191213_120042/111281294/ccs	PacBio_Hippocampus_Rep2	mm10_ERCC_SIRV	chr4	49521078	49512599	-	2	2096	10826	28085	ENSMUSG00000044018.3	ENSMUST00000057829.3	Mrpl50	Mrpl50-201	Known	Known	None	0.30000001192092896	None	None	None	None
m54284U_191212_053548/61737259/ccs	PacBio_Hippocampus_Rep1	mm10_ERCC_SIRV	chr18	24603988	24638808	+	22	2740	48723	127289	ENSMUSG00000024271.8	ENSMUST00000234266.1	Elp2	Elp2-204	Known	Known	None	0.15000000596046448	None	None	None	None
m54284U_191213_120042/147522320/ccs	PacBio_Hippocampus_Rep2	mm10_ERCC_SIRV	chr14	63122520	63143127	+	10	1889	41906	108246	ENSMUSG00000021939.8	ENSMUST00000006235.8	Ctsb	Ctsb-201	Known	Known	None	0.15000000596046448	None	None	None	None
m54284U_191107_221739/166790576/ccs	PacBio_Cortex_Rep1	mm10_ERCC_SIRV	chr18	24604055	24638810	+	21	2670	48723	430252	ENSMUSG00000024271.8	ENCODEMT000430252	Elp2	ENCODEMT000430252	Known	NIC	None	0.15000000596046448	None	None	None	None
m54284U_191107_221739/119406931/ccs	PacBio_Cortex_Rep1	mm10_ERCC_SIRV	chr9	75611339	75573604	-	10	1924	28308	74202	ENSMUSG00000032186.15	ENSMUST00000098552.9	Tmod2	Tmod2-202	Known	Known	None	0.75	None	None	None	None
m54284U_191109_043049/2797/ccs	PacBio_Cortex_Rep2	mm10_ERCC_SIRV	chr5	121204535	121205665	+	2	278	15362	40060	ENSMUSG00000029614.13	ENSMUST00000146579.1	Rpl6	Rpl6-206	Known	Known	None	0.30000001192092896	None	None	None	None
m54284U_191109_043049/92800558/ccs	PacBio_Cortex_Rep2	mm10_ERCC_SIRV	chr7	105581508	105558486	-	14	2570	22996	59677	ENSMUSG00000037032.16	ENSMUST00000191011.6	Apbb1	Apbb1-217	Known	Known	None	0.0	None	None	None	None
m54284U_191212_053548/64817712/ccs	PacBio_Hippocampus_Rep1	mm10_ERCC_SIRV	chr1	164458018	164437115	-	6	2237	2748	6747	ENSMUSG00000026576.12	ENSMUST00000027863.12	Atp1b1	Atp1b1-201	Known	Known	None	0.20000000298023224	None	None	None	None
m54284U_191109_043049/90834946/ccs	PacBio_Cortex_Rep2	mm10_ERCC_SIRV	chr18	24603989	24638806	+	22	2737	48723	127289	ENSMUSG00000024271.8	ENSMUST00000234266.1	Elp2	Elp2-204	Known	Known	None	0.15000000596046448	None	None	None	None
m54284U_191212_053548/73729019/ccs	PacBio_Hippocampus_Rep1	mm10_ERCC_SIRV	chr11	78323142	78328041	+	9	2872	33769	88895	ENSMUSG00000017390.15	ENSMUST00000017534.14	Aldoc	Aldoc-201	Known	Known	None	0.8999999761581421	None	None	None	None
m54284U_191212_053548/45746903/ccs	PacBio_Hippocampus_Rep1	mm10_ERCC_SIRV	chr2	71055770	71090289	+	14	2144	4767	12500	ENSMUSG00000041966.18	ENSMUST00000154704.7	Dcaf17	Dcaf17-209	Known	Known	None	0.800000011920929	None	None	None	None
m54284U_191212_053548/118688386/ccs	PacBio_Hippocampus_Rep1	mm10_ERCC_SIRV	chr15	100615628	100620729	+	4	1824	44331	114405	ENSMUSG00000000346.9	ENSMUST00000000356.9	Dazap2	Dazap2-201	Known	Known	None	0.4000000059604645	None	None	None	None
m54284U_191109_043049/116328867/ccs	PacBio_Cortex_Rep2	mm10_ERCC_SIRV	chr18	24603989	24638810	+	22	2741	48723	127289	ENSMUSG00000024271.8	ENSMUST00000234266.1	Elp2	Elp2-204	Known	Known	None	0.15000000596046448	None	None	None	None
m54284U_191107_221739/124324257/ccs	PacBio_Cortex_Rep1	mm10_ERCC_SIRV	chr6	137735083	137751089	+	10	1802	19173	50210	ENSMUSG00000030224.10	ENSMUST00000064910.6	Strap	Strap-201	Known	Known	None	0.4000000059604645	None	None	None	None
m54284U_191109_043049/93390784/ccs	PacBio_Cortex_Rep2	mm10_ERCC_SIRV	chr7	105581228	105558486	-	14	2638	22996	59684	ENSMUSG00000037032.16	ENSMUST00000189378.6	Apbb1	Apbb1-214	Known	Known	None	0.0	None	None	None	None
m54284U_191109_043049/154143363/ccs	PacBio_Cortex_Rep2	mm10_ERCC_SIRV	chr18	24604055	24638810	+	21	2670	48723	430252	ENSMUSG00000024271.8	ENCODEMT000430252	Elp2	ENCODEMT000430252	Known	NIC	None	0.15000000596046448	None	None	None	None
m54284U_191107_221739/65536446/ccs	PacBio_Cortex_Rep1	mm10_ERCC_SIRV	chr2	71055771	71090578	+	14	2432	4767	12500	ENSMUSG00000041966.18	ENSMUST00000154704.7	Dcaf17	Dcaf17-209	Known	Known	None	0.75	None	None	None	None
m54284U_191107_221739/119669010/ccs	PacBio_Cortex_Rep1	mm10_ERCC_SIRV	chr9	75611138	75573604	-	10	1723	28308	74202	ENSMUSG00000032186.15	ENSMUST00000098552.9	Tmod2	Tmod2-202	Known	Known	None	0.75	None	None	None	None
m54284U_191212_053548/102368357/ccs	PacBio_Hippocampus_Rep1	mm10_ERCC_SIRV	chr18	24603989	24638810	+	22	2741	48723	127289	ENSMUSG00000024271.8	ENSMUST00000234266.1	Elp2	Elp2-204	Known	Known	None	0.15000000596046448	None	None	None	None
m54284U_191213_120042/151259137/ccs	PacBio_Hippocampus_Rep2	mm10_ERCC_SIRV	chr14	63122520	63143042	+	10	1804	41906	108246	ENSMUSG00000021939.8	ENSMUST00000006235.8	Ctsb	Ctsb-201	Known	Known	None	0.44999998807907104	None	None	None	None
m54284U_191213_120042/112396617/ccs	PacBio_Hippocampus_Rep2	mm10_ERCC_SIRV	chr4	49521086	49512599	-	2	2104	10826	28085	ENSMUSG00000044018.3	ENSMUST00000057829.3	Mrpl50	Mrpl50-201	Known	Known	None	0.30000001192092896	None	None	None	None
m54284U_191212_053548/175900382/ccs	PacBio_Hippocampus_Rep1	mm10_ERCC_SIRV	chr18	24603989	24638804	+	22	2735	48723	127289	ENSMUSG00000024271.8	ENSMUST00000234266.1	Elp2	Elp2-204	Known	Known	None	0.15000000596046448	None	None	None	None
m54284U_191212_053548/65602312/ccs	PacBio_Hippocampus_Rep1	mm10_ERCC_SIRV	chr1	164457990	164437115	-	6	2209	2748	6747	ENSMUSG00000026576.12	ENSMUST00000027863.12	Atp1b1	Atp1b1-201	Known	Known	None	0.20000000298023224	None	None	None	None
m54284U_191109_043049/94110122/ccs	PacBio_Cortex_Rep2	mm10_ERCC_SIRV	chr7	105581214	105558486	-	14	2624	22996	59684	ENSMUSG00000037032.16	ENSMUST00000189378.6	Apbb1	Apbb1-214	Known	Known	None	0.0	None	None	None	None
m54284U_191213_120042/31918571/ccs	PacBio_Hippocampus_Rep2	mm10_ERCC_SIRV	chr18	24603989	24638805	+	22	2736	48723	127289	ENSMUSG00000024271.8	ENSMUST00000234266.1	Elp2	Elp2-204	Known	Known	None	0.15000000596046448	None	None	None	None
m54284U_191212_053548/139528968/ccs	PacBio_Hippocampus_Rep1	mm10_ERCC_SIRV	chr2	71055771	71090578	+	14	2432	4767	12500	ENSMUSG00000041966.18	ENSMUST00000154704.7	Dcaf17	Dcaf17-209	Known	Known	None	0.75	None	None	None	None
m54284U_191109_043049/3473463/ccs	PacBio_Cortex_Rep2	mm10_ERCC_SIRV	chr5	121204535	121208964	+	7	939	15362	40059	ENSMUSG00000029614.13	ENSMUST00000031617.12	Rpl6	Rpl6-201	Known	Known	None	0.0	None	None	None	None
m54284U_191213_120042/167051315/ccs	PacBio_Hippocampus_Rep2	mm10_ERCC_SIRV	chr18	24603989	24638807	+	22	2738	48723	127289	ENSMUSG00000024271.8	ENSMUST00000234266.1	Elp2	Elp2-204	Known	Known	None	0.15000000596046448	None	None	None	None
m54284U_191107_221739/120586998/ccs	PacBio_Cortex_Rep1	mm10_ERCC_SIRV	chr9	75611176	75573604	-	10	1761	28308	74202	ENSMUSG00000032186.15	ENSMUST00000098552.9	Tmod2	Tmod2-202	Known	Known	None	0.75	None	None	None	None
m54284U_191109_043049/94374069/ccs	PacBio_Cortex_Rep2	mm10_ERCC_SIRV	chr7	105581229	105558486	-	14	2639	22996	59684	ENSMUSG00000037032.16	ENSMUST00000189378.6	Apbb1	Apbb1-214	Known	Known	None	0.0	None	None	None	None
m54284U_191107_221739/125568618/ccs	PacBio_Cortex_Rep1	mm10_ERCC_SIRV	chr6	137735083	137751930	+	10	2643	19173	50210	ENSMUSG00000030224.10	ENSMUST00000064910.6	Strap	Strap-201	Known	Known	None	0.25	None	None	None	None
m54284U_191107_221739/120916017/ccs	PacBio_Cortex_Rep1	mm10_ERCC_SIRV	chr18	24604056	24638810	+	21	2669	48723	430252	ENSMUSG00000024271.8	ENCODEMT000430252	Elp2	ENCODEMT000430252	Known	NIC	None	0.15000000596046448	None	None	None	None
m54284U_191212_053548/152109762/ccs	PacBio_Hippocampus_Rep1	mm10_ERCC_SIRV	chr2	71055771	71090578	+	14	2432	4767	12500	ENSMUSG00000041966.18	ENSMUST00000154704.7	Dcaf17	Dcaf17-209	Known	Known	None	0.75	None	None	None	None
m54284U_191212_053548/74383663/ccs	PacBio_Hippocampus_Rep1	mm10_ERCC_SIRV	chr11	78323142	78326758	+	9	1589	33769	88895	ENSMUSG00000017390.15	ENSMUST00000017534.14	Aldoc	Aldoc-201	Known	Known	None	0.10000000149011612	None	None	None	None
m54284U_191213_120042/171378578/ccs	PacBio_Hippocampus_Rep2	mm10_ERCC_SIRV	chr18	24603990	24638799	+	22	2722	48723	127289	ENSMUSG00000024271.8	ENSMUST00000234266.1	Elp2	Elp2-204	Known	Known	None	0.20000000298023224	None	None	None	None
m54284U_191213_120042/153815316/ccs	PacBio_Hippocampus_Rep2	mm10_ERCC_SIRV	chr14	63122520	63143094	+	10	1856	41906	108246	ENSMUSG00000021939.8	ENSMUST00000006235.8	Ctsb	Ctsb-201	Known	Known	None	0.3499999940395355	None	None	None	None
m54284U_191109_043049/94700964/ccs	PacBio_Cortex_Rep2	mm10_ERCC_SIRV	chr7	105581210	105558486	-	14	2620	22996	59684	ENSMUSG00000037032.16	ENSMUST00000189378.6	Apbb1	Apbb1-214	Known	Known	None	0.0	None	None	None	None
m54284U_191107_221739/40438471/ccs	PacBio_Cortex_Rep1	mm10_ERCC_SIRV	chr18	24603991	24638796	+	22	2725	48723	127289	ENSMUSG00000024271.8	ENSMUST00000234266.1	Elp2	Elp2-204	Known	Known	None	0.25	None	None	None	None
m54284U_191213_120042/115344448/ccs	PacBio_Hippocampus_Rep2	mm10_ERCC_SIRV	chr4	49521077	49512599	-	2	2095	10826	28085	ENSMUSG00000044018.3	ENSMUST00000057829.3	Mrpl50	Mrpl50-201	Known	Known	None	0.30000001192092896	None	None	None	None
m54284U_191212_053548/165153367/ccs	PacBio_Hippocampus_Rep1	mm10_ERCC_SIRV	chr15	100615628	100620755	+	4	1850	44331	114405	ENSMUSG00000000346.9	ENSMUST00000000356.9	Dazap2	Dazap2-201	Known	Known	None	0.20000000298023224	None	None	None	None
m54284U_191212_053548/65603772/ccs	PacBio_Hippocampus_Rep1	mm10_ERCC_SIRV	chr1	164458000	164437115	-	6	2219	2748	6747	ENSMUSG00000026576.12	ENSMUST00000027863.12	Atp1b1	Atp1b1-201	Known	Known	None	0.20000000298023224	None	None	None	None
m54284U_191107_221739/120719968/ccs	PacBio_Cortex_Rep1	mm10_ERCC_SIRV	chr9	75611309	75573604	-	10	1894	28308	74202	ENSMUSG00000032186.15	ENSMUST00000098552.9	Tmod2	Tmod2-202	Known	Known	None	0.75	None	None	None	None
m54284U_191107_221739/52037628/ccs	PacBio_Cortex_Rep1	mm10_ERCC_SIRV	chr18	24603991	24638808	+	22	2737	48723	127289	ENSMUSG00000024271.8	ENSMUST00000234266.1	Elp2	Elp2-204	Known	Known	None	0.15000000596046448	None	None	None	None
m54284U_191107_221739/115017343/ccs	PacBio_Cortex_Rep1	mm10_ERCC_SIRV	chr2	71055772	71088418	+	13	1557	4767	12505	ENSMUSG00000041966.18	ENSMUST00000102701.4	Dcaf17	Dcaf17-202	Known	Known	None	0.4000000059604645	None	None	None	None
m54284U_191109_043049/95029698/ccs	PacBio_Cortex_Rep2	mm10_ERCC_SIRV	chr7	105581221	105558486	-	14	2631	22996	59684	ENSMUSG00000037032.16	ENSMUST00000189378.6	Apbb1	Apbb1-214	Known	Known	None	0.0	None	None	None	None
m54284U_191107_221739/124585931/ccs	PacBio_Cortex_Rep1	mm10_ERCC_SIRV	chr18	24603991	24638802	+	21	5304	48723	430319	ENSMUSG00000024271.8	ENCODEMT000430319	Elp2	ENCODEMT000430319	Known	NIC	None	0.15000000596046448	None	None	None	None
m54284U_191109_043049/26673494/ccs	PacBio_Cortex_Rep2	mm10_ERCC_SIRV	chr5	121204535	121208966	+	7	941	15362	40059	ENSMUSG00000029614.13	ENSMUST00000031617.12	Rpl6	Rpl6-201	Known	Known	None	0.0	None	None	None	None
m54284U_191107_221739/154600300/ccs	PacBio_Cortex_Rep1	mm10_ERCC_SIRV	chr18	24603991	24638798	+	22	2716	48723	430523	ENSMUSG00000024271.8	ENCODEMT000430523	Elp2	ENCODEMT000430523	Known	NNC	None	0.25	None	None	None	None
m54284U_191107_221739/128320821/ccs	PacBio_Cortex_Rep1	mm10_ERCC_SIRV	chr6	137735083	137751929	+	10	2642	19173	50210	ENSMUSG00000030224.10	ENSMUST00000064910.6	Strap	Strap-201	Known	Known	None	0.20000000298023224	None	None	None	None
m54284U_191109_043049/95094389/ccs	PacBio_Cortex_Rep2	mm10_ERCC_SIRV	chr7	105581247	105558486	-	14	2657	22996	59684	ENSMUSG00000037032.16	ENSMUST00000189378.6	Apbb1	Apbb1-214	Known	Known	None	0.0	None	None	None	None
m54284U_191213_120042/170985106/ccs	PacBio_Hippocampus_Rep2	mm10_ERCC_SIRV	chr14	63122520	63143153	+	10	1915	41906	108246	ENSMUSG00000021939.8	ENSMUST00000006235.8	Ctsb	Ctsb-201	Known	Known	None	0.15000000596046448	None	None	None	None
m54284U_191109_043049/151782849/ccs	PacBio_Cortex_Rep2	mm10_ERCC_SIRV	chr2	71055772	71090291	+	14	2144	4767	12500	ENSMUSG00000041966.18	ENSMUST00000154704.7	Dcaf17	Dcaf17-209	Known	Known	None	0.800000011920929	None	None	None	None
m54284U_191107_221739/121965216/ccs	PacBio_Cortex_Rep1	mm10_ERCC_SIRV	chr9	75611122	75573604	-	10	1707	28308	74202	ENSMUSG00000032186.15	ENSMUST00000098552.9	Tmod2	Tmod2-202	Known	Known	None	0.75	None	None	None	None
m54284U_191109_043049/52365673/ccs	PacBio_Cortex_Rep2	mm10_ERCC_SIRV	chr18	24603991	24638797	+	22	2726	48723	127289	ENSMUSG00000024271.8	ENSMUST00000234266.1	Elp2	Elp2-204	Known	Known	None	0.25	None	None	None	None
m54284U_191109_043049/95290205/ccs	PacBio_Cortex_Rep2	mm10_ERCC_SIRV	chr7	105581244	105558486	-	14	2654	22996	59684	ENSMUSG00000037032.16	ENSMUST00000189378.6	Apbb1	Apbb1-214	Known	Known	None	0.0	None	None	None	None
m54284U_191212_053548/65668626/ccs	PacBio_Hippocampus_Rep1	mm10_ERCC_SIRV	chr1	164458000	164437115	-	6	2219	2748	6747	ENSMUSG00000026576.12	ENSMUST00000027863.12	Atp1b1	Atp1b1-201	Known	Known	None	0.20000000298023224	None	None	None	None
m54284U_191109_043049/59639870/ccs	PacBio_Cortex_Rep2	mm10_ERCC_SIRV	chr18	24603991	24638803	+	22	2732	48723	127289	ENSMUSG00000024271.8	ENSMUST00000234266.1	Elp2	Elp2-204	Known	Known	None	0.15000000596046448	None	None	None	None
m54284U_191213_120042/116983384/ccs	PacBio_Hippocampus_Rep2	mm10_ERCC_SIRV	chr4	49521064	49512599	-	2	2082	10826	28085	ENSMUSG00000044018.3	ENSMUST00000057829.3	Mrpl50	Mrpl50-201	Known	Known	None	0.30000001192092896	None	None	None	None
m54284U_191212_053548/75958014/ccs	PacBio_Hippocampus_Rep1	mm10_ERCC_SIRV	chr11	78323142	78326759	+	9	1590	33769	88895	ENSMUSG00000017390.15	ENSMUST00000017534.14	Aldoc	Aldoc-201	Known	Known	None	0.10000000149011612	None	None	None	None
m54284U_191109_043049/151914914/ccs	PacBio_Cortex_Rep2	mm10_ERCC_SIRV	chr18	24603991	24638808	+	22	2737	48723	127289	ENSMUSG00000024271.8	ENSMUST00000234266.1	Elp2	Elp2-204	Known	Known	None	0.15000000596046448	None	None	None	None
m54284U_191109_043049/166003927/ccs	PacBio_Cortex_Rep2	mm10_ERCC_SIRV	chr2	71055771	71090564	+	14	2228	4767	430489	ENSMUSG00000041966.18	ENCODEMT000430489	Dcaf17	ENCODEMT000430489	Known	NIC	None	0.75	None	None	None	None
m54284U_191109_043049/95355650/ccs	PacBio_Cortex_Rep2	mm10_ERCC_SIRV	chr7	105581222	105558486	-	14	2626	22996	59684	ENSMUSG00000037032.16	ENSMUST00000189378.6	Apbb1	Apbb1-214	Known	Known	None	0.0	None	None	None	None
m54284U_191109_043049/174328164/ccs	PacBio_Cortex_Rep2	mm10_ERCC_SIRV	chr18	24603991	24638810	+	22	2739	48723	127289	ENSMUSG00000024271.8	ENSMUST00000234266.1	Elp2	Elp2-204	Known	Known	None	0.15000000596046448	None	None	None	None
m54284U_191107_221739/122815521/ccs	PacBio_Cortex_Rep1	mm10_ERCC_SIRV	chr9	75611324	75573604	-	10	1909	28308	74202	ENSMUSG00000032186.15	ENSMUST00000098552.9	Tmod2	Tmod2-202	Known	Known	None	0.75	None	None	None	None
m54284U_191109_043049/33424089/ccs	PacBio_Cortex_Rep2	mm10_ERCC_SIRV	chr5	121204535	121208965	+	7	940	15362	40059	ENSMUSG00000029614.13	ENSMUST00000031617.12	Rpl6	Rpl6-201	Known	Known	None	0.0	None	None	None	None
m54284U_191107_221739/131989644/ccs	PacBio_Cortex_Rep1	mm10_ERCC_SIRV	chr6	137735083	137751089	+	10	1802	19173	50210	ENSMUSG00000030224.10	ENSMUST00000064910.6	Strap	Strap-201	Known	Known	None	0.4000000059604645	None	None	None	None
m54284U_191212_053548/5374206/ccs	PacBio_Hippocampus_Rep1	mm10_ERCC_SIRV	chr18	24604057	24638808	+	21	2666	48723	430252	ENSMUSG00000024271.8	ENCODEMT000430252	Elp2	ENCODEMT000430252	Known	NIC	None	0.15000000596046448	None	None	None	None
m54284U_191213_120042/172362248/ccs	PacBio_Hippocampus_Rep2	mm10_ERCC_SIRV	chr14	63122520	63143156	+	10	1918	41906	108246	ENSMUSG00000021939.8	ENSMUST00000006235.8	Ctsb	Ctsb-201	Known	Known	None	0.15000000596046448	None	None	None	None
m54284U_191213_120042/97126574/ccs	PacBio_Hippocampus_Rep2	mm10_ERCC_SIRV	chr15	100615628	100620728	+	4	1823	44331	114405	ENSMUSG00000000346.9	ENSMUST00000000356.9	Dazap2	Dazap2-201	Known	Known	None	0.4000000059604645	None	None	None	None
m54284U_191213_120042/37619035/ccs	PacBio_Hippocampus_Rep2	mm10_ERCC_SIRV	chr2	71055784	71090278	+	13	2325	4767	430488	ENSMUSG00000041966.18	ENCODEMT000430488	Dcaf17	ENCODEMT000430488	Known	NIC	None	0.75	None	None	None	None
m54284U_191212_053548/126550895/ccs	PacBio_Hippocampus_Rep1	mm10_ERCC_SIRV	chr18	24603991	24638810	+	22	2739	48723	127289	ENSMUSG00000024271.8	ENSMUST00000234266.1	Elp2	Elp2-204	Known	Known	None	0.15000000596046448	None	None	None	None
m54284U_191109_043049/95355782/ccs	PacBio_Cortex_Rep2	mm10_ERCC_SIRV	chr7	105581251	105558486	-	14	2655	22996	59684	ENSMUSG00000037032.16	ENSMUST00000189378.6	Apbb1	Apbb1-214	Known	Known	None	0.0	None	None	None	None
m54284U_191212_053548/128911338/ccs	PacBio_Hippocampus_Rep1	mm10_ERCC_SIRV	chr18	24603991	24638811	+	22	2740	48723	127289	ENSMUSG00000024271.8	ENSMUST00000234266.1	Elp2	Elp2-204	Known	Known	None	0.10000000149011612	None	None	None	None
m54284U_191212_053548/65799681/ccs	PacBio_Hippocampus_Rep1	mm10_ERCC_SIRV	chr1	164457987	164437115	-	6	2206	2748	6747	ENSMUSG00000026576.12	ENSMUST00000027863.12	Atp1b1	Atp1b1-201	Known	Known	None	0.20000000298023224	None	None	None	None
m54284U_191107_221739/123274958/ccs	PacBio_Cortex_Rep1	mm10_ERCC_SIRV	chr9	75611175	75573604	-	10	1760	28308	74202	ENSMUSG00000032186.15	ENSMUST00000098552.9	Tmod2	Tmod2-202	Known	Known	None	0.75	None	None	None	None
m54284U_191212_053548/142739296/ccs	PacBio_Hippocampus_Rep1	mm10_ERCC_SIRV	chr18	24603991	24638810	+	22	2739	48723	127289	ENSMUSG00000024271.8	ENSMUST00000234266.1	Elp2	Elp2-204	Known	Known	None	0.15000000596046448	None	None	None	None
m54284U_191109_043049/95422337/ccs	PacBio_Cortex_Rep2	mm10_ERCC_SIRV	chr7	105569288	105558486	-	15	1980	22996	423017	ENSMUSG00000037032.16	ENCODEMT000423017	Apbb1	ENCODEMT000423017	Known	NIC	None	0.0	None	None	None	None
m54284U_191213_120042/149621449/ccs	PacBio_Hippocampus_Rep2	mm10_ERCC_SIRV	chr2	71055771	71090564	+	14	2228	4767	430489	ENSMUSG00000041966.18	ENCODEMT000430489	Dcaf17	ENCODEMT000430489	Known	NIC	None	0.75	None	None	None	None
m54284U_191213_120042/44435156/ccs	PacBio_Hippocampus_Rep2	mm10_ERCC_SIRV	chr18	24603991	24638808	+	22	2737	48723	127289	ENSMUSG00000024271.8	ENSMUST00000234266.1	Elp2	Elp2-204	Known	Known	None	0.15000000596046448	None	None	None	None
m54284U_191213_120042/119865441/ccs	PacBio_Hippocampus_Rep2	mm10_ERCC_SIRV	chr4	49521074	49512599	-	2	2092	10826	28085	ENSMUSG00000044018.3	ENSMUST00000057829.3	Mrpl50	Mrpl50-201	Known	Known	None	0.30000001192092896	None	None	None	None
m54284U_191109_043049/19136736/ccs	PacBio_Cortex_Rep2	mm10_ERCC_SIRV	chr6	137735083	137751089	+	10	1802	19173	50210	ENSMUSG00000030224.10	ENSMUST00000064910.6	Strap	Strap-201	Known	Known	None	0.4000000059604645	None	None	None	None
m54284U_191213_120042/69273081/ccs	PacBio_Hippocampus_Rep2	mm10_ERCC_SIRV	chr18	24603991	24638808	+	22	2737	48723	127289	ENSMUSG00000024271.8	ENSMUST00000234266.1	Elp2	Elp2-204	Known	Known	None	0.15000000596046448	None	None	None	None
m54284U_191109_043049/58657469/ccs	PacBio_Cortex_Rep2	mm10_ERCC_SIRV	chr5	121204535	121208966	+	7	941	15362	40059	ENSMUSG00000029614.13	ENSMUST00000031617.12	Rpl6	Rpl6-201	Known	Known	None	0.0	None	None	None	None
m54284U_191213_120042/173146203/ccs	PacBio_Hippocampus_Rep2	mm10_ERCC_SIRV	chr14	63122520	63143134	+	10	1896	41906	108246	ENSMUSG00000021939.8	ENSMUST00000006235.8	Ctsb	Ctsb-201	Known	Known	None	0.20000000298023224	None	None	None	None
m54284U_191109_043049/95618887/ccs	PacBio_Cortex_Rep2	mm10_ERCC_SIRV	chr7	105581277	105558486	-	14	2681	22996	59684	ENSMUSG00000037032.16	ENSMUST00000189378.6	Apbb1	Apbb1-214	Known	Known	None	0.0	None	None	None	None
m54284U_191213_120042/102432769/ccs	PacBio_Hippocampus_Rep2	mm10_ERCC_SIRV	chr18	24603991	24638810	+	22	2739	48723	127289	ENSMUSG00000024271.8	ENSMUST00000234266.1	Elp2	Elp2-204	Known	Known	None	0.15000000596046448	None	None	None	None
m54284U_191212_053548/80939524/ccs	PacBio_Hippocampus_Rep1	mm10_ERCC_SIRV	chr11	78323142	78326760	+	9	1591	33769	88895	ENSMUSG00000017390.15	ENSMUST00000017534.14	Aldoc	Aldoc-201	Known	Known	None	0.10000000149011612	None	None	None	None
m54284U_191107_221739/82576881/ccs	PacBio_Cortex_Rep1	mm10_ERCC_SIRV	chr2	71055774	71090293	+	14	2144	4767	12500	ENSMUSG00000041966.18	ENSMUST00000154704.7	Dcaf17	Dcaf17-209	Known	Known	None	0.800000011920929	None	None	None	None
m54284U_191107_221739/127732158/ccs	PacBio_Cortex_Rep1	mm10_ERCC_SIRV	chr9	75611345	75573604	-	10	1930	28308	74202	ENSMUSG00000032186.15	ENSMUST00000098552.9	Tmod2	Tmod2-202	Known	Known	None	0.75	None	None	None	None
m54284U_191213_120042/115016615/ccs	PacBio_Hippocampus_Rep2	mm10_ERCC_SIRV	chr18	24603991	24638802	+	22	2731	48723	127289	ENSMUSG00000024271.8	ENSMUST00000234266.1	Elp2	Elp2-204	Known	Known	None	0.15000000596046448	None	None	None	None
m54284U_191212_053548/65997449/ccs	PacBio_Hippocampus_Rep1	mm10_ERCC_SIRV	chr1	164458006	164437115	-	6	2225	2748	6747	ENSMUSG00000026576.12	ENSMUST00000027863.12	Atp1b1	Atp1b1-201	Known	Known	None	0.20000000298023224	None	None	None	None
m54284U_191213_120042/124125993/ccs	PacBio_Hippocampus_Rep2	mm10_ERCC_SIRV	chr18	24603991	24638808	+	22	2737	48723	127289	ENSMUSG00000024271.8	ENSMUST00000234266.1	Elp2	Elp2-204	Known	Known	None	0.15000000596046448	None	None	None	None
m54284U_191109_043049/95748117/ccs	PacBio_Cortex_Rep2	mm10_ERCC_SIRV	chr7	105581208	105558486	-	14	2618	22996	59684	ENSMUSG00000037032.16	ENSMUST00000189378.6	Apbb1	Apbb1-214	Known	Known	None	0.0	None	None	None	None
m54284U_191107_221739/64160519/ccs	PacBio_Cortex_Rep1	mm10_ERCC_SIRV	chr18	24603992	24638648	+	22	2591	48723	127289	ENSMUSG00000024271.8	ENSMUST00000234266.1	Elp2	Elp2-204	Known	Known	None	0.15000000596046448	None	None	None	None
m54284U_191107_221739/174589242/ccs	PacBio_Cortex_Rep1	mm10_ERCC_SIRV	chr2	71055774	71090578	+	13	2286	4767	430524	ENSMUSG00000041966.18	ENCODEMT000430524	Dcaf17	ENCODEMT000430524	Known	NIC	None	0.75	None	None	None	None
m54284U_191107_221739/69797908/ccs	PacBio_Cortex_Rep1	mm10_ERCC_SIRV	chr18	24604284	24638810	+	21	2604	48723	430248	ENSMUSG00000024271.8	ENCODEMT000430248	Elp2	ENCODEMT000430248	Known	NIC	None	0.15000000596046448	None	None	None	None
m54284U_191213_120042/108987028/ccs	PacBio_Hippocampus_Rep2	mm10_ERCC_SIRV	chr15	100615628	100620729	+	4	1824	44331	114405	ENSMUSG00000000346.9	ENSMUST00000000356.9	Dazap2	Dazap2-201	Known	Known	None	0.4000000059604645	None	None	None	None
m54284U_191109_043049/41093851/ccs	PacBio_Cortex_Rep2	mm10_ERCC_SIRV	chr6	137735083	137751921	+	10	2634	19173	50210	ENSMUSG00000030224.10	ENSMUST00000064910.6	Strap	Strap-201	Known	Known	None	0.20000000298023224	None	None	None	None
m54284U_191109_043049/96077685/ccs	PacBio_Cortex_Rep2	mm10_ERCC_SIRV	chr7	105581224	105558486	-	14	2634	22996	59684	ENSMUSG00000037032.16	ENSMUST00000189378.6	Apbb1	Apbb1-214	Known	Known	None	0.0	None	None	None	None
m54284U_191107_221739/129041194/ccs	PacBio_Cortex_Rep1	mm10_ERCC_SIRV	chr9	75611299	75573604	-	10	1884	28308	74202	ENSMUSG00000032186.15	ENSMUST00000098552.9	Tmod2	Tmod2-202	Known	Known	None	0.75	None	None	None	None
m54284U_191213_120042/175833185/ccs	PacBio_Hippocampus_Rep2	mm10_ERCC_SIRV	chr14	63122520	63143134	+	10	1896	41906	108246	ENSMUSG00000021939.8	ENSMUST00000006235.8	Ctsb	Ctsb-201	Known	Known	None	0.20000000298023224	None	None	None	None
m54284U_191107_221739/112918626/ccs	PacBio_Cortex_Rep1	mm10_ERCC_SIRV	chr18	24603992	24638810	+	22	2738	48723	127289	ENSMUSG00000024271.8	ENSMUST00000234266.1	Elp2	Elp2-204	Known	Known	None	0.15000000596046448	None	None	None	None
m54284U_191109_043049/127993430/ccs	PacBio_Cortex_Rep2	mm10_ERCC_SIRV	chr5	121204535	121208966	+	7	941	15362	40059	ENSMUSG00000029614.13	ENSMUST00000031617.12	Rpl6	Rpl6-201	Known	Known	None	0.0	None	None	None	None
m54284U_191213_120042/120981478/ccs	PacBio_Hippocampus_Rep2	mm10_ERCC_SIRV	chr4	49521073	49512599	-	2	2091	10826	28085	ENSMUSG00000044018.3	ENSMUST00000057829.3	Mrpl50	Mrpl50-201	Known	Known	None	0.30000001192092896	None	None	None	None
m54284U_191212_053548/47908156/ccs	PacBio_Hippocampus_Rep1	mm10_ERCC_SIRV	chr2	71055777	71090578	+	14	2426	4767	12500	ENSMUSG00000041966.18	ENSMUST00000154704.7	Dcaf17	Dcaf17-209	Known	Known	None	0.75	None	None	None	None
m54284U_191109_043049/96078009/ccs	PacBio_Cortex_Rep2	mm10_ERCC_SIRV	chr7	105581227	105558486	-	14	2637	22996	59684	ENSMUSG00000037032.16	ENSMUST00000189378.6	Apbb1	Apbb1-214	Known	Known	None	0.0	None	None	None	None
m54284U_191212_053548/66060843/ccs	PacBio_Hippocampus_Rep1	mm10_ERCC_SIRV	chr1	164458005	164437115	-	6	2224	2748	6747	ENSMUSG00000026576.12	ENSMUST00000027863.12	Atp1b1	Atp1b1-201	Known	Known	None	0.20000000298023224	None	None	None	None
m54284U_191107_221739/131334388/ccs	PacBio_Cortex_Rep1	mm10_ERCC_SIRV	chr9	75611167	75573604	-	10	1752	28308	74202	ENSMUSG00000032186.15	ENSMUST00000098552.9	Tmod2	Tmod2-202	Known	Known	None	0.75	None	None	None	None
m54284U_191212_053548/84740440/ccs	PacBio_Hippocampus_Rep1	mm10_ERCC_SIRV	chr11	78323142	78326758	+	9	1589	33769	88895	ENSMUSG00000017390.15	ENSMUST00000017534.14	Aldoc	Aldoc-201	Known	Known	None	0.10000000149011612	None	None	None	None
m54284U_191109_043049/96338717/ccs	PacBio_Cortex_Rep2	mm10_ERCC_SIRV	chr7	105567673	105558501	-	12	1717	22996	422744	ENSMUSG00000037032.16	ENCODEMT000422744	Apbb1	ENCODEMT000422744	Known	ISM	Suffix	0.0	None	None	None	None
m54284U_191107_221739/135334649/ccs	PacBio_Cortex_Rep1	mm10_ERCC_SIRV	chr18	24603992	24638811	+	22	2739	48723	127289	ENSMUSG00000024271.8	ENSMUST00000234266.1	Elp2	Elp2-204	Known	Known	None	0.10000000149011612	None	None	None	None
m54284U_191109_043049/147128320/ccs	PacBio_Cortex_Rep2	mm10_ERCC_SIRV	chr2	71055780	71090291	+	13	2057	4767	430525	ENSMUSG00000041966.18	ENCODEMT000430525	Dcaf17	ENCODEMT000430525	Known	NIC	None	0.800000011920929	None	None	None	None
m54284U_191109_043049/56361749/ccs	PacBio_Cortex_Rep2	mm10_ERCC_SIRV	chr6	137735083	137751927	+	10	2640	19173	50210	ENSMUSG00000030224.10	ENSMUST00000064910.6	Strap	Strap-201	Known	Known	None	0.15000000596046448	None	None	None	None
m54284U_191213_120042/180355929/ccs	PacBio_Hippocampus_Rep2	mm10_ERCC_SIRV	chr14	63122520	63143040	+	10	1802	41906	108246	ENSMUSG00000021939.8	ENSMUST00000006235.8	Ctsb	Ctsb-201	Known	Known	None	0.44999998807907104	None	None	None	None
m54284U_191109_043049/47907113/ccs	PacBio_Cortex_Rep2	mm10_ERCC_SIRV	chr18	24603992	24638806	+	22	2734	48723	127289	ENSMUSG00000024271.8	ENSMUST00000234266.1	Elp2	Elp2-204	Known	Known	None	0.15000000596046448	None	None	None	None
m54284U_191109_043049/96339624/ccs	PacBio_Cortex_Rep2	mm10_ERCC_SIRV	chr7	105581224	105558486	-	14	2634	22996	59684	ENSMUSG00000037032.16	ENSMUST00000189378.6	Apbb1	Apbb1-214	Known	Known	None	0.0	None	None	None	None
m54284U_191212_053548/5703211/ccs	PacBio_Hippocampus_Rep1	mm10_ERCC_SIRV	chr5	121204535	121208966	+	7	941	15362	40059	ENSMUSG00000029614.13	ENSMUST00000031617.12	Rpl6	Rpl6-201	Known	Known	None	0.0	None	None	None	None
m54284U_191109_043049/109183316/ccs	PacBio_Cortex_Rep2	mm10_ERCC_SIRV	chr18	24603991	24638806	+	22	2730	48723	430425	ENSMUSG00000024271.8	ENCODEMT000430425	Elp2	ENCODEMT000430425	Known	NNC	None	0.15000000596046448	None	None	None	None
m54284U_191213_120042/123537030/ccs	PacBio_Hippocampus_Rep2	mm10_ERCC_SIRV	chr4	49521076	49512599	-	2	2094	10826	28085	ENSMUSG00000044018.3	ENSMUST00000057829.3	Mrpl50	Mrpl50-201	Known	Known	None	0.30000001192092896	None	None	None	None
m54284U_191212_053548/66127517/ccs	PacBio_Hippocampus_Rep1	mm10_ERCC_SIRV	chr1	164458001	164437115	-	6	2220	2748	6747	ENSMUSG00000026576.12	ENSMUST00000027863.12	Atp1b1	Atp1b1-201	Known	Known	None	0.20000000298023224	None	None	None	None
m54284U_191107_221739/132448570/ccs	PacBio_Cortex_Rep1	mm10_ERCC_SIRV	chr9	75611118	75573604	-	11	1854	28308	74204	ENSMUSG00000032186.15	ENSMUST00000215614.1	Tmod2	Tmod2-208	Known	Known	None	0.75	None	None	None	None
m54284U_191213_120042/134676798/ccs	PacBio_Hippocampus_Rep2	mm10_ERCC_SIRV	chr15	100615628	100620750	+	4	1845	44331	114405	ENSMUSG00000000346.9	ENSMUST00000000356.9	Dazap2	Dazap2-201	Known	Known	None	0.30000001192092896	None	None	None	None
m54284U_191109_043049/114100467/ccs	PacBio_Cortex_Rep2	mm10_ERCC_SIRV	chr18	24603992	24638805	+	22	2733	48723	127289	ENSMUSG00000024271.8	ENSMUST00000234266.1	Elp2	Elp2-204	Known	Known	None	0.15000000596046448	None	None	None	None
m54284U_191109_043049/162136748/ccs	PacBio_Cortex_Rep2	mm10_ERCC_SIRV	chr2	71055780	71090285	+	14	2130	4767	12500	ENSMUSG00000041966.18	ENSMUST00000154704.7	Dcaf17	Dcaf17-209	Known	Known	None	0.6000000238418579	None	None	None	None
m54284U_191109_043049/96471372/ccs	PacBio_Cortex_Rep2	mm10_ERCC_SIRV	chr7	105581221	105558486	-	14	2631	22996	59684	ENSMUSG00000037032.16	ENSMUST00000189378.6	Apbb1	Apbb1-214	Known	Known	None	0.0	None	None	None	None
m54284U_191109_043049/168036684/ccs	PacBio_Cortex_Rep2	mm10_ERCC_SIRV	chr18	24603992	24638809	+	22	2720	48723	127289	ENSMUSG00000024271.8	ENSMUST00000234266.1	Elp2	Elp2-204	Known	Known	None	0.15000000596046448	None	None	None	None
m54284U_191109_043049/62194273/ccs	PacBio_Cortex_Rep2	mm10_ERCC_SIRV	chr6	137735083	137751919	+	10	2632	19173	50210	ENSMUSG00000030224.10	ENSMUST00000064910.6	Strap	Strap-201	Known	Known	None	0.20000000298023224	None	None	None	None
m54284U_191107_221739/14352579/ccs	PacBio_Cortex_Rep1	mm10_ERCC_SIRV	chr14	63122521	63143135	+	10	1896	41906	108246	ENSMUSG00000021939.8	ENSMUST00000006235.8	Ctsb	Ctsb-201	Known	Known	None	0.15000000596046448	None	None	None	None
m54284U_191109_043049/169870621/ccs	PacBio_Cortex_Rep2	mm10_ERCC_SIRV	chr18	24603992	24638798	+	22	2726	48723	127289	ENSMUSG00000024271.8	ENSMUST00000234266.1	Elp2	Elp2-204	Known	Known	None	0.25	None	None	None	None
m54284U_191109_043049/96668347/ccs	PacBio_Cortex_Rep2	mm10_ERCC_SIRV	chr7	105569274	105558508	-	13	1850	22996	422742	ENSMUSG00000037032.16	ENCODEMT000422742	Apbb1	ENCODEMT000422742	Known	NIC	None	0.0	None	None	None	None
m54284U_191212_053548/36177711/ccs	PacBio_Hippocampus_Rep1	mm10_ERCC_SIRV	chr2	71055793	71089988	+	13	2032	4767	430488	ENSMUSG00000041966.18	ENCODEMT000430488	Dcaf17	ENCODEMT000430488	Known	NIC	None	0.75	None	None	None	None
m54284U_191107_221739/133039131/ccs	PacBio_Cortex_Rep1	mm10_ERCC_SIRV	chr9	75611327	75573604	-	10	1912	28308	74202	ENSMUSG00000032186.15	ENSMUST00000098552.9	Tmod2	Tmod2-202	Known	Known	None	0.75	None	None	None	None
m54284U_191212_053548/97846072/ccs	PacBio_Hippocampus_Rep1	mm10_ERCC_SIRV	chr11	78323142	78326750	+	9	1581	33769	88895	ENSMUSG00000017390.15	ENSMUST00000017534.14	Aldoc	Aldoc-201	Known	Known	None	0.4000000059604645	None	None	None	None
m54284U_191212_053548/5768889/ccs	PacBio_Hippocampus_Rep1	mm10_ERCC_SIRV	chr18	24603992	24638808	+	22	2736	48723	127289	ENSMUSG00000024271.8	ENSMUST00000234266.1	Elp2	Elp2-204	Known	Known	None	0.15000000596046448	None	None	None	None
m54284U_191212_053548/78842539/ccs	PacBio_Hippocampus_Rep1	mm10_ERCC_SIRV	chr2	71055781	71116197	+	15	3041	4767	430526	ENSMUSG00000041966.18	ENCODEMT000430526	Dcaf17	ENCODEMT000430526	Known	NNC	None	0.800000011920929	None	None	None	None
m54284U_191212_053548/66388909/ccs	PacBio_Hippocampus_Rep1	mm10_ERCC_SIRV	chr1	164458007	164437115	-	6	2226	2748	6747	ENSMUSG00000026576.12	ENSMUST00000027863.12	Atp1b1	Atp1b1-201	Known	Known	None	0.20000000298023224	None	None	None	None
m54284U_191212_053548/59442453/ccs	PacBio_Hippocampus_Rep1	mm10_ERCC_SIRV	chr5	121204535	121208965	+	7	940	15362	40059	ENSMUSG00000029614.13	ENSMUST00000031617.12	Rpl6	Rpl6-201	Known	Known	None	0.0	None	None	None	None
m54284U_191212_053548/59049937/ccs	PacBio_Hippocampus_Rep1	mm10_ERCC_SIRV	chr18	24603992	24638810	+	22	2738	48723	127289	ENSMUSG00000024271.8	ENSMUST00000234266.1	Elp2	Elp2-204	Known	Known	None	0.15000000596046448	None	None	None	None
m54284U_191109_043049/97323453/ccs	PacBio_Cortex_Rep2	mm10_ERCC_SIRV	chr7	105581234	105558486	-	14	2644	22996	59684	ENSMUSG00000037032.16	ENSMUST00000189378.6	Apbb1	Apbb1-214	Known	Known	None	0.0	None	None	None	None
m54284U_191213_120042/123733252/ccs	PacBio_Hippocampus_Rep2	mm10_ERCC_SIRV	chr4	49521074	49512599	-	2	2092	10826	28085	ENSMUSG00000044018.3	ENSMUST00000057829.3	Mrpl50	Mrpl50-201	Known	Known	None	0.30000001192092896	None	None	None	None
m54284U_191212_053548/91554321/ccs	PacBio_Hippocampus_Rep1	mm10_ERCC_SIRV	chr18	24603992	24638638	+	22	2566	48723	127289	ENSMUSG00000024271.8	ENSMUST00000234266.1	Elp2	Elp2-204	Known	Known	None	0.20000000298023224	None	None	None	None
m54284U_191107_221739/134088263/ccs	PacBio_Cortex_Rep1	mm10_ERCC_SIRV	chr9	75611180	75573604	-	10	1765	28308	74202	ENSMUSG00000032186.15	ENSMUST00000098552.9	Tmod2	Tmod2-202	Known	Known	None	0.75	None	None	None	None
m54284U_191109_043049/97452827/ccs	PacBio_Cortex_Rep2	mm10_ERCC_SIRV	chr7	105581213	105558486	-	14	2623	22996	59684	ENSMUSG00000037032.16	ENSMUST00000189378.6	Apbb1	Apbb1-214	Known	Known	None	0.0	None	None	None	None
m54284U_191212_053548/101318880/ccs	PacBio_Hippocampus_Rep1	mm10_ERCC_SIRV	chr18	24603992	24638810	+	22	2738	48723	127289	ENSMUSG00000024271.8	ENSMUST00000234266.1	Elp2	Elp2-204	Known	Known	None	0.15000000596046448	None	None	None	None
m54284U_191107_221739/33489131/ccs	PacBio_Cortex_Rep1	mm10_ERCC_SIRV	chr14	63122521	63143043	+	10	1804	41906	108246	ENSMUSG00000021939.8	ENSMUST00000006235.8	Ctsb	Ctsb-201	Known	Known	None	0.4000000059604645	None	None	None	None
m54284U_191109_043049/69402663/ccs	PacBio_Cortex_Rep2	mm10_ERCC_SIRV	chr6	137735083	137751930	+	10	2643	19173	50210	ENSMUSG00000030224.10	ENSMUST00000064910.6	Strap	Strap-201	Known	Known	None	0.25	None	None	None	None
m54284U_191107_221739/145033468/ccs	PacBio_Cortex_Rep1	mm10_ERCC_SIRV	chr2	71055782	71090578	+	14	2421	4767	12500	ENSMUSG00000041966.18	ENSMUST00000154704.7	Dcaf17	Dcaf17-209	Known	Known	None	0.75	None	None	None	None
m54284U_191212_053548/144769937/ccs	PacBio_Hippocampus_Rep1	mm10_ERCC_SIRV	chr18	24603992	24638797	+	22	2725	48723	127289	ENSMUSG00000024271.8	ENSMUST00000234266.1	Elp2	Elp2-204	Known	Known	None	0.25	None	None	None	None
m54284U_191107_221739/62261659/ccs	PacBio_Cortex_Rep1	mm10_ERCC_SIRV	chr15	100615629	100620753	+	4	1847	44331	114405	ENSMUSG00000000346.9	ENSMUST00000000356.9	Dazap2	Dazap2-201	Known	Known	None	0.25	None	None	None	None
m54284U_191109_043049/97583544/ccs	PacBio_Cortex_Rep2	mm10_ERCC_SIRV	chr7	105574654	105558493	-	13	2546	22996	422770	ENSMUSG00000037032.16	ENCODEMT000422770	Apbb1	ENCODEMT000422770	Known	ISM	Suffix	0.0	None	None	None	None
m54284U_191212_053548/150536305/ccs	PacBio_Hippocampus_Rep1	mm10_ERCC_SIRV	chr18	24603992	24638811	+	22	2739	48723	127289	ENSMUSG00000024271.8	ENSMUST00000234266.1	Elp2	Elp2-204	Known	Known	None	0.10000000149011612	None	None	None	None
m54284U_191212_053548/66389583/ccs	PacBio_Hippocampus_Rep1	mm10_ERCC_SIRV	chr1	164458001	164437115	-	6	2220	2748	6747	ENSMUSG00000026576.12	ENSMUST00000027863.12	Atp1b1	Atp1b1-201	Known	Known	None	0.20000000298023224	None	None	None	None
m54284U_191213_120042/15010442/ccs	PacBio_Hippocampus_Rep2	mm10_ERCC_SIRV	chr5	121204535	121208966	+	7	941	15362	40059	ENSMUSG00000029614.13	ENSMUST00000031617.12	Rpl6	Rpl6-201	Known	Known	None	0.0	None	None	None	None
m54284U_191109_043049/97191074/ccs	PacBio_Cortex_Rep2	mm10_ERCC_SIRV	chr2	71055782	71090293	+	12	3316	4767	430527	ENSMUSG00000041966.18	ENCODEMT000430527	Dcaf17	ENCODEMT000430527	Known	ISM	Prefix	0.800000011920929	None	None	None	None
m54284U_191213_120042/36241500/ccs	PacBio_Hippocampus_Rep2	mm10_ERCC_SIRV	chr18	24603992	24638808	+	22	2736	48723	127289	ENSMUSG00000024271.8	ENSMUST00000234266.1	Elp2	Elp2-204	Known	Known	None	0.15000000596046448	None	None	None	None
m54284U_191107_221739/134152963/ccs	PacBio_Cortex_Rep1	mm10_ERCC_SIRV	chr9	75611147	75573604	-	10	1732	28308	74202	ENSMUSG00000032186.15	ENSMUST00000098552.9	Tmod2	Tmod2-202	Known	Known	None	0.75	None	None	None	None
m54284U_191109_043049/97845622/ccs	PacBio_Cortex_Rep2	mm10_ERCC_SIRV	chr7	105581508	105558486	-	14	2570	22996	59677	ENSMUSG00000037032.16	ENSMUST00000191011.6	Apbb1	Apbb1-217	Known	Known	None	0.0	None	None	None	None
m54284U_191213_120042/123864099/ccs	PacBio_Hippocampus_Rep2	mm10_ERCC_SIRV	chr4	49521069	49512599	-	2	2087	10826	28085	ENSMUSG00000044018.3	ENSMUST00000057829.3	Mrpl50	Mrpl50-201	Known	Known	None	0.30000001192092896	None	None	None	None
m54284U_191107_221739/5178722/ccs	PacBio_Cortex_Rep1	mm10_ERCC_SIRV	chr18	24603994	24638809	+	22	2735	48723	127289	ENSMUSG00000024271.8	ENSMUST00000234266.1	Elp2	Elp2-204	Known	Known	None	0.15000000596046448	None	None	None	None
m54284U_191212_053548/102631239/ccs	PacBio_Hippocampus_Rep1	mm10_ERCC_SIRV	chr11	78323142	78326798	+	9	1629	33769	88895	ENSMUSG00000017390.15	ENSMUST00000017534.14	Aldoc	Aldoc-201	Known	Known	None	0.15000000596046448	None	None	None	None
m54284U_191107_221739/44631166/ccs	PacBio_Cortex_Rep1	mm10_ERCC_SIRV	chr14	63122521	63143134	+	10	1895	41906	108246	ENSMUSG00000021939.8	ENSMUST00000006235.8	Ctsb	Ctsb-201	Known	Known	None	0.20000000298023224	None	None	None	None
m54284U_191109_043049/73664068/ccs	PacBio_Cortex_Rep2	mm10_ERCC_SIRV	chr6	137735083	137751924	+	10	2637	19173	50210	ENSMUSG00000030224.10	ENSMUST00000064910.6	Strap	Strap-201	Known	Known	None	0.25	None	None	None	None
m54284U_191213_120042/122488695/ccs	PacBio_Hippocampus_Rep2	mm10_ERCC_SIRV	chr18	24603994	24638803	+	22	2729	48723	127289	ENSMUSG00000024271.8	ENSMUST00000234266.1	Elp2	Elp2-204	Known	Known	None	0.15000000596046448	None	None	None	None
m54284U_191107_221739/17236370/ccs	PacBio_Cortex_Rep1	mm10_ERCC_SIRV	chr18	24603997	24638810	+	22	2733	48723	127289	ENSMUSG00000024271.8	ENSMUST00000234266.1	Elp2	Elp2-204	Known	Known	None	0.15000000596046448	None	None	None	None
m54284U_191109_043049/97976802/ccs	PacBio_Cortex_Rep2	mm10_ERCC_SIRV	chr7	105581243	105558486	-	14	2653	22996	59684	ENSMUSG00000037032.16	ENSMUST00000189378.6	Apbb1	Apbb1-214	Known	Known	None	0.0	None	None	None	None
m54284U_191109_043049/113248664/ccs	PacBio_Cortex_Rep2	mm10_ERCC_SIRV	chr2	71055782	71090578	+	14	2421	4767	12500	ENSMUSG00000041966.18	ENSMUST00000154704.7	Dcaf17	Dcaf17-209	Known	Known	None	0.75	None	None	None	None
m54284U_191107_221739/135136864/ccs	PacBio_Cortex_Rep1	mm10_ERCC_SIRV	chr9	75611284	75573604	-	10	1869	28308	74202	ENSMUSG00000032186.15	ENSMUST00000098552.9	Tmod2	Tmod2-202	Known	Known	None	0.75	None	None	None	None
m54284U_191212_053548/66390095/ccs	PacBio_Hippocampus_Rep1	mm10_ERCC_SIRV	chr1	164458000	164437115	-	6	2184	2748	6747	ENSMUSG00000026576.12	ENSMUST00000027863.12	Atp1b1	Atp1b1-201	Known	Known	None	0.20000000298023224	None	None	None	None
m54284U_191213_120042/135202420/ccs	PacBio_Hippocampus_Rep2	mm10_ERCC_SIRV	chr18	24603997	24638810	+	22	2733	48723	127289	ENSMUSG00000024271.8	ENSMUST00000234266.1	Elp2	Elp2-204	Known	Known	None	0.15000000596046448	None	None	None	None
m54284U_191109_043049/97978903/ccs	PacBio_Cortex_Rep2	mm10_ERCC_SIRV	chr7	105569289	105558508	-	13	1859	22996	422742	ENSMUSG00000037032.16	ENCODEMT000422742	Apbb1	ENCODEMT000422742	Known	NIC	None	0.0	None	None	None	None
m54284U_191212_053548/130812102/ccs	PacBio_Hippocampus_Rep1	mm10_ERCC_SIRV	chr18	24604291	24638812	+	21	2599	48723	430248	ENSMUSG00000024271.8	ENCODEMT000430248	Elp2	ENCODEMT000430248	Known	NIC	None	0.15000000596046448	None	None	None	None
m54284U_191213_120042/18154703/ccs	PacBio_Hippocampus_Rep2	mm10_ERCC_SIRV	chr5	121204535	121208966	+	7	941	15362	40059	ENSMUSG00000029614.13	ENSMUST00000031617.12	Rpl6	Rpl6-201	Known	Known	None	0.0	None	None	None	None
m54284U_191212_053548/33555163/ccs	PacBio_Hippocampus_Rep1	mm10_ERCC_SIRV	chr2	71055781	71090278	+	13	2112	4767	430492	ENSMUSG00000041966.18	ENCODEMT000430492	Dcaf17	ENCODEMT000430492	Known	NIC	None	0.75	None	None	None	None
m54284U_191107_221739/56623369/ccs	PacBio_Cortex_Rep1	mm10_ERCC_SIRV	chr14	63122521	63143132	+	10	1893	41906	108246	ENSMUSG00000021939.8	ENSMUST00000006235.8	Ctsb	Ctsb-201	Known	Known	None	0.20000000298023224	None	None	None	None
m54284U_191213_120042/157745915/ccs	PacBio_Hippocampus_Rep2	mm10_ERCC_SIRV	chr18	24603999	24638808	+	22	2729	48723	127289	ENSMUSG00000024271.8	ENSMUST00000234266.1	Elp2	Elp2-204	Known	Known	None	0.15000000596046448	None	None	None	None
m54284U_191107_221739/76614346/ccs	PacBio_Cortex_Rep1	mm10_ERCC_SIRV	chr15	100615629	100620755	+	4	1849	44331	114405	ENSMUSG00000000346.9	ENSMUST00000000356.9	Dazap2	Dazap2-201	Known	Known	None	0.20000000298023224	None	None	None	None
m54284U_191213_120042/124519309/ccs	PacBio_Hippocampus_Rep2	mm10_ERCC_SIRV	chr4	49521063	49512599	-	2	2081	10826	28085	ENSMUSG00000044018.3	ENSMUST00000057829.3	Mrpl50	Mrpl50-201	Known	Known	None	0.30000001192092896	None	None	None	None
m54284U_191109_043049/97518913/ccs	PacBio_Cortex_Rep2	mm10_ERCC_SIRV	chr6	137735083	137754064	+	10	4777	19173	50210	ENSMUSG00000030224.10	ENSMUST00000064910.6	Strap	Strap-201	Known	Known	None	0.8500000238418579	None	None	None	None
m54284U_191107_221739/135334317/ccs	PacBio_Cortex_Rep1	mm10_ERCC_SIRV	chr9	75611176	75573604	-	10	1761	28308	74202	ENSMUSG00000032186.15	ENSMUST00000098552.9	Tmod2	Tmod2-202	Known	Known	None	0.75	None	None	None	None
m54284U_191109_043049/97979211/ccs	PacBio_Cortex_Rep2	mm10_ERCC_SIRV	chr7	105581225	105558486	-	14	2635	22996	59684	ENSMUSG00000037032.16	ENSMUST00000189378.6	Apbb1	Apbb1-214	Known	Known	None	0.0	None	None	None	None
m54284U_191109_043049/105709829/ccs	PacBio_Cortex_Rep2	mm10_ERCC_SIRV	chr18	24604002	24638810	+	22	2728	48723	127289	ENSMUSG00000024271.8	ENSMUST00000234266.1	Elp2	Elp2-204	Known	Known	None	0.15000000596046448	None	None	None	None
m54284U_191212_053548/74449369/ccs	PacBio_Hippocampus_Rep1	mm10_ERCC_SIRV	chr18	24604008	24638808	+	22	2720	48723	127289	ENSMUSG00000024271.8	ENSMUST00000234266.1	Elp2	Elp2-204	Known	Known	None	0.15000000596046448	None	None	None	None
m54284U_191212_053548/45943155/ccs	PacBio_Hippocampus_Rep1	mm10_ERCC_SIRV	chr2	71055782	71090578	+	14	2421	4767	12500	ENSMUSG00000041966.18	ENSMUST00000154704.7	Dcaf17	Dcaf17-209	Known	Known	None	0.75	None	None	None	None
m54284U_191212_053548/102695219/ccs	PacBio_Hippocampus_Rep1	mm10_ERCC_SIRV	chr11	78323142	78326760	+	9	1591	33769	88895	ENSMUSG00000017390.15	ENSMUST00000017534.14	Aldoc	Aldoc-201	Known	Known	None	0.10000000149011612	None	None	None	None
m54284U_191212_053548/66783502/ccs	PacBio_Hippocampus_Rep1	mm10_ERCC_SIRV	chr1	164458327	164437115	-	6	2546	2748	6747	ENSMUSG00000026576.12	ENSMUST00000027863.12	Atp1b1	Atp1b1-201	Known	Known	None	0.20000000298023224	None	None	None	None
m54284U_191109_043049/98173377/ccs	PacBio_Cortex_Rep2	mm10_ERCC_SIRV	chr7	105581217	105558486	-	14	2621	22996	59684	ENSMUSG00000037032.16	ENSMUST00000189378.6	Apbb1	Apbb1-214	Known	Known	None	0.0	None	None	None	None
m54284U_191213_120042/56166407/ccs	PacBio_Hippocampus_Rep2	mm10_ERCC_SIRV	chr18	24604008	24638808	+	22	2720	48723	127289	ENSMUSG00000024271.8	ENSMUST00000234266.1	Elp2	Elp2-204	Known	Known	None	0.15000000596046448	None	None	None	None
m54284U_191213_120042/87951842/ccs	PacBio_Hippocampus_Rep2	mm10_ERCC_SIRV	chr18	24604008	24638797	+	22	2709	48723	127289	ENSMUSG00000024271.8	ENSMUST00000234266.1	Elp2	Elp2-204	Known	Known	None	0.25	None	None	None	None
m54284U_191107_221739/124847079/ccs	PacBio_Cortex_Rep1	mm10_ERCC_SIRV	chr14	63122521	63143152	+	10	1913	41906	108246	ENSMUSG00000021939.8	ENSMUST00000006235.8	Ctsb	Ctsb-201	Known	Known	None	0.15000000596046448	None	None	None	None
m54284U_191107_221739/135661932/ccs	PacBio_Cortex_Rep1	mm10_ERCC_SIRV	chr9	75611174	75573604	-	10	1759	28308	74202	ENSMUSG00000032186.15	ENSMUST00000098552.9	Tmod2	Tmod2-202	Known	Known	None	0.75	None	None	None	None
m54284U_191213_120042/101975765/ccs	PacBio_Hippocampus_Rep2	mm10_ERCC_SIRV	chr2	71055782	71090578	+	14	2421	4767	12500	ENSMUSG00000041966.18	ENSMUST00000154704.7	Dcaf17	Dcaf17-209	Known	Known	None	0.75	None	None	None	None
m54284U_191213_120042/41157184/ccs	PacBio_Hippocampus_Rep2	mm10_ERCC_SIRV	chr5	121204535	121208966	+	7	941	15362	40059	ENSMUSG00000029614.13	ENSMUST00000031617.12	Rpl6	Rpl6-201	Known	Known	None	0.0	None	None	None	None
m54284U_191109_043049/98174517/ccs	PacBio_Cortex_Rep2	mm10_ERCC_SIRV	chr7	105568668	105558486	-	13	1859	22996	59686	ENSMUSG00000037032.16	ENSMUST00000187057.6	Apbb1	Apbb1-205	Known	Known	None	0.0	None	None	None	None
m54284U_191107_221739/164693135/ccs	PacBio_Cortex_Rep1	mm10_ERCC_SIRV	chr2	71055784	71116451	+	16	3476	4767	430528	ENSMUSG00000041966.18	ENCODEMT000430528	Dcaf17	ENCODEMT000430528	Known	NNC	None	0.15000000596046448	None	None	None	None
m54284U_191109_043049/134676653/ccs	PacBio_Cortex_Rep2	mm10_ERCC_SIRV	chr6	137735083	137751929	+	10	2642	19173	50210	ENSMUSG00000030224.10	ENSMUST00000064910.6	Strap	Strap-201	Known	Known	None	0.20000000298023224	None	None	None	None
m54284U_191107_221739/49676680/ccs	PacBio_Cortex_Rep1	mm10_ERCC_SIRV	chr18	24604010	24638811	+	22	2721	48723	127289	ENSMUSG00000024271.8	ENSMUST00000234266.1	Elp2	Elp2-204	Known	Known	None	0.10000000149011612	None	None	None	None
m54284U_191213_120042/124914404/ccs	PacBio_Hippocampus_Rep2	mm10_ERCC_SIRV	chr4	49521074	49512599	-	2	2092	10826	28085	ENSMUSG00000044018.3	ENSMUST00000057829.3	Mrpl50	Mrpl50-201	Known	Known	None	0.30000001192092896	None	None	None	None
m54284U_191109_043049/170133176/ccs	PacBio_Cortex_Rep2	mm10_ERCC_SIRV	chr6	137735083	137751092	+	10	1826	19173	430529	ENSMUSG00000030224.10	ENCODEMT000430529	Strap	ENCODEMT000430529	Known	NNC	None	0.25	None	None	None	None
m54284U_191212_053548/61868845/ccs	PacBio_Hippocampus_Rep1	mm10_ERCC_SIRV	chr18	24604011	24638809	+	22	2718	48723	127289	ENSMUSG00000024271.8	ENSMUST00000234266.1	Elp2	Elp2-204	Known	Known	None	0.15000000596046448	None	None	None	None
m54284U_191109_043049/98175480/ccs	PacBio_Cortex_Rep2	mm10_ERCC_SIRV	chr7	105581518	105558486	-	14	2580	22996	59677	ENSMUSG00000037032.16	ENSMUST00000191011.6	Apbb1	Apbb1-217	Known	Known	None	0.0	None	None	None	None
m54284U_191107_221739/135727578/ccs	PacBio_Cortex_Rep1	mm10_ERCC_SIRV	chr9	75611175	75573604	-	10	1760	28308	74202	ENSMUSG00000032186.15	ENSMUST00000098552.9	Tmod2	Tmod2-202	Known	Known	None	0.75	None	None	None	None
m54284U_191107_221739/143066112/ccs	PacBio_Cortex_Rep1	mm10_ERCC_SIRV	chr18	24604032	24638818	+	19	2405	48723	430259	ENSMUSG00000024271.8	ENCODEMT000430259	Elp2	ENCODEMT000430259	Known	NIC	None	0.15000000596046448	None	None	None	None
m54284U_191212_053548/66848120/ccs	PacBio_Hippocampus_Rep1	mm10_ERCC_SIRV	chr1	164457991	164437115	-	6	2233	2748	6747	ENSMUSG00000026576.12	ENSMUST00000027863.12	Atp1b1	Atp1b1-201	Known	Known	None	0.20000000298023224	None	None	None	None
m54284U_191212_053548/168168150/ccs	PacBio_Hippocampus_Rep1	mm10_ERCC_SIRV	chr18	24604027	24638812	+	22	2662	48723	430462	ENSMUSG00000024271.8	ENCODEMT000430462	Elp2	ENCODEMT000430462	Known	NNC	None	0.15000000596046448	None	None	None	None
m54284U_191107_221739/91162841/ccs	PacBio_Cortex_Rep1	mm10_ERCC_SIRV	chr15	100615629	100620758	+	4	1852	44331	114405	ENSMUSG00000000346.9	ENSMUST00000000356.9	Dazap2	Dazap2-201	Known	Known	None	0.20000000298023224	None	None	None	None
m54284U_191212_053548/30146862/ccs	PacBio_Hippocampus_Rep1	mm10_ERCC_SIRV	chr18	24604047	24638769	+	22	2642	48723	127289	ENSMUSG00000024271.8	ENSMUST00000234266.1	Elp2	Elp2-204	Known	Known	None	0.30000001192092896	None	None	None	None
m54284U_191109_043049/98305802/ccs	PacBio_Cortex_Rep2	mm10_ERCC_SIRV	chr7	105581225	105558486	-	14	2635	22996	59684	ENSMUSG00000037032.16	ENSMUST00000189378.6	Apbb1	Apbb1-214	Known	Known	None	0.0	None	None	None	None
m54284U_191107_221739/130941280/ccs	PacBio_Cortex_Rep1	mm10_ERCC_SIRV	chr14	63122521	63143042	+	10	1803	41906	108246	ENSMUSG00000021939.8	ENSMUST00000006235.8	Ctsb	Ctsb-201	Known	Known	None	0.44999998807907104	None	None	None	None
m54284U_191213_120042/22414472/ccs	PacBio_Hippocampus_Rep2	mm10_ERCC_SIRV	chr2	71055783	71090564	+	14	2216	4767	430489	ENSMUSG00000041966.18	ENCODEMT000430489	Dcaf17	ENCODEMT000430489	Known	NIC	None	0.75	None	None	None	None
m54284U_191212_053548/76548632/ccs	PacBio_Hippocampus_Rep1	mm10_ERCC_SIRV	chr18	24604074	24638808	+	22	2654	48723	127289	ENSMUSG00000024271.8	ENSMUST00000234266.1	Elp2	Elp2-204	Known	Known	None	0.15000000596046448	None	None	None	None
m54284U_191107_221739/135792556/ccs	PacBio_Cortex_Rep1	mm10_ERCC_SIRV	chr9	75611176	75573604	-	10	1761	28308	74202	ENSMUSG00000032186.15	ENSMUST00000098552.9	Tmod2	Tmod2-202	Known	Known	None	0.75	None	None	None	None
m54284U_191212_053548/123341543/ccs	PacBio_Hippocampus_Rep1	mm10_ERCC_SIRV	chr11	78323142	78326750	+	9	1581	33769	88895	ENSMUSG00000017390.15	ENSMUST00000017534.14	Aldoc	Aldoc-201	Known	Known	None	0.4000000059604645	None	None	None	None
m54284U_191109_043049/161155853/ccs	PacBio_Cortex_Rep2	mm10_ERCC_SIRV	chr18	24604102	24638810	+	22	2628	48723	127289	ENSMUSG00000024271.8	ENSMUST00000234266.1	Elp2	Elp2-204	Known	Known	None	0.15000000596046448	None	None	None	None
m54284U_191109_043049/99090851/ccs	PacBio_Cortex_Rep2	mm10_ERCC_SIRV	chr7	105581224	105558486	-	14	2634	22996	59684	ENSMUSG00000037032.16	ENSMUST00000189378.6	Apbb1	Apbb1-214	Known	Known	None	0.0	None	None	None	None
m54284U_191213_120042/126944465/ccs	PacBio_Hippocampus_Rep2	mm10_ERCC_SIRV	chr4	49521074	49512599	-	2	2092	10826	28085	ENSMUSG00000044018.3	ENSMUST00000057829.3	Mrpl50	Mrpl50-201	Known	Known	None	0.30000001192092896	None	None	None	None
m54284U_191109_043049/175769640/ccs	PacBio_Cortex_Rep2	mm10_ERCC_SIRV	chr6	137735083	137751924	+	10	2637	19173	50210	ENSMUSG00000030224.10	ENSMUST00000064910.6	Strap	Strap-201	Known	Known	None	0.25	None	None	None	None
m54284U_191213_120042/48171221/ccs	PacBio_Hippocampus_Rep2	mm10_ERCC_SIRV	chr5	121204535	121208966	+	7	941	15362	40059	ENSMUSG00000029614.13	ENSMUST00000031617.12	Rpl6	Rpl6-201	Known	Known	None	0.0	None	None	None	None
m54284U_191213_120042/64686626/ccs	PacBio_Hippocampus_Rep2	mm10_ERCC_SIRV	chr18	24604107	24638805	+	20	2593	48723	430530	ENSMUSG00000024271.8	ENCODEMT000430530	Elp2	ENCODEMT000430530	Known	NIC	None	0.15000000596046448	None	None	None	None
m54284U_191212_053548/124649688/ccs	PacBio_Hippocampus_Rep1	mm10_ERCC_SIRV	chr2	71055787	71090578	+	14	2416	4767	12500	ENSMUSG00000041966.18	ENSMUST00000154704.7	Dcaf17	Dcaf17-209	Known	Known	None	0.75	None	None	None	None
m54284U_191109_043049/89130802/ccs	PacBio_Cortex_Rep2	mm10_ERCC_SIRV	chr2	71055788	71090291	+	14	2119	4767	430531	ENSMUSG00000041966.18	ENCODEMT000430531	Dcaf17	ENCODEMT000430531	Known	NNC	None	0.800000011920929	None	None	None	None
m54284U_191212_053548/67307745/ccs	PacBio_Hippocampus_Rep1	mm10_ERCC_SIRV	chr1	164458354	164437115	-	6	2573	2748	6747	ENSMUSG00000026576.12	ENSMUST00000027863.12	Atp1b1	Atp1b1-201	Known	Known	None	0.20000000298023224	None	None	None	None
m54284U_191107_221739/99025064/ccs	PacBio_Cortex_Rep1	mm10_ERCC_SIRV	chr18	24606858	24638807	+	19	2598	48723	430532	ENSMUSG00000024271.8	ENCODEMT000430532	Elp2	ENCODEMT000430532	Known	NNC	None	0.15000000596046448	None	None	None	None
m54284U_191109_043049/99681263/ccs	PacBio_Cortex_Rep2	mm10_ERCC_SIRV	chr7	105581251	105558486	-	14	2661	22996	59684	ENSMUSG00000037032.16	ENSMUST00000189378.6	Apbb1	Apbb1-214	Known	Known	None	0.0	None	None	None	None
m54284U_191107_221739/138806474/ccs	PacBio_Cortex_Rep1	mm10_ERCC_SIRV	chr9	75611169	75573604	-	10	1754	28308	74202	ENSMUSG00000032186.15	ENSMUST00000098552.9	Tmod2	Tmod2-202	Known	Known	None	0.75	None	None	None	None
m54284U_191107_221739/139921320/ccs	PacBio_Cortex_Rep1	mm10_ERCC_SIRV	chr14	63122521	63143134	+	10	1895	41906	108246	ENSMUSG00000021939.8	ENSMUST00000006235.8	Ctsb	Ctsb-201	Known	Known	None	0.20000000298023224	None	None	None	None
m54284U_191109_043049/147392548/ccs	PacBio_Cortex_Rep2	mm10_ERCC_SIRV	chr18	24606884	24638810	+	21	2570	48723	430533	ENSMUSG00000024271.8	ENCODEMT000430533	Elp2	ENCODEMT000430533	Known	ISM	Suffix	0.15000000596046448	None	None	None	None
m54284U_191109_043049/99943688/ccs	PacBio_Cortex_Rep2	mm10_ERCC_SIRV	chr7	105568789	105558486	-	13	1980	22996	59686	ENSMUSG00000037032.16	ENSMUST00000187057.6	Apbb1	Apbb1-205	Known	Known	None	0.0	None	None	None	None
m54284U_191109_043049/113443793/ccs	PacBio_Cortex_Rep2	mm10_ERCC_SIRV	chr2	71055788	71090578	+	14	2415	4767	12500	ENSMUSG00000041966.18	ENSMUST00000154704.7	Dcaf17	Dcaf17-209	Known	Known	None	0.75	None	None	None	None
m54284U_191213_120042/127863520/ccs	PacBio_Hippocampus_Rep2	mm10_ERCC_SIRV	chr4	49521068	49512599	-	2	2086	10826	28085	ENSMUSG00000044018.3	ENSMUST00000057829.3	Mrpl50	Mrpl50-201	Known	Known	None	0.30000001192092896	None	None	None	None
m54284U_191109_043049/124586818/ccs	PacBio_Cortex_Rep2	mm10_ERCC_SIRV	chr18	24606873	24638798	+	21	2542	48723	430533	ENSMUSG00000024271.8	ENCODEMT000430533	Elp2	ENCODEMT000430533	Known	ISM	Suffix	0.25	None	None	None	None
m54284U_191212_053548/3408127/ccs	PacBio_Hippocampus_Rep1	mm10_ERCC_SIRV	chr6	137735083	137751574	+	10	2287	19173	50210	ENSMUSG00000030224.10	ENSMUST00000064910.6	Strap	Strap-201	Known	Known	None	0.3499999940395355	None	None	None	None
m54284U_191107_221739/139200525/ccs	PacBio_Cortex_Rep1	mm10_ERCC_SIRV	chr9	75611147	75573604	-	10	1732	28308	74202	ENSMUSG00000032186.15	ENSMUST00000098552.9	Tmod2	Tmod2-202	Known	Known	None	0.75	None	None	None	None
m54284U_191109_043049/100272848/ccs	PacBio_Cortex_Rep2	mm10_ERCC_SIRV	chr7	105581244	105558486	-	14	2654	22996	59684	ENSMUSG00000037032.16	ENSMUST00000189378.6	Apbb1	Apbb1-214	Known	Known	None	0.0	None	None	None	None
m54284U_191212_053548/67308075/ccs	PacBio_Hippocampus_Rep1	mm10_ERCC_SIRV	chr1	164457999	164437115	-	6	2218	2748	6747	ENSMUSG00000026576.12	ENSMUST00000027863.12	Atp1b1	Atp1b1-201	Known	Known	None	0.20000000298023224	None	None	None	None
m54284U_191107_221739/120718384/ccs	PacBio_Cortex_Rep1	mm10_ERCC_SIRV	chr15	100615629	100620751	+	4	1845	44331	114405	ENSMUSG00000000346.9	ENSMUST00000000356.9	Dazap2	Dazap2-201	Known	Known	None	0.25	None	None	None	None
m54284U_191212_053548/24971291/ccs	PacBio_Hippocampus_Rep1	mm10_ERCC_SIRV	chr18	24606889	24638798	+	21	2526	48723	430533	ENSMUSG00000024271.8	ENCODEMT000430533	Elp2	ENCODEMT000430533	Known	ISM	Suffix	0.25	None	None	None	None
m54284U_191213_120042/65209154/ccs	PacBio_Hippocampus_Rep2	mm10_ERCC_SIRV	chr5	121204535	121208967	+	7	942	15362	40059	ENSMUSG00000029614.13	ENSMUST00000031617.12	Rpl6	Rpl6-201	Known	Known	None	0.0	None	None	None	None
m54284U_191212_053548/133563111/ccs	PacBio_Hippocampus_Rep1	mm10_ERCC_SIRV	chr11	78323142	78326759	+	9	1590	33769	88895	ENSMUSG00000017390.15	ENSMUST00000017534.14	Aldoc	Aldoc-201	Known	Known	None	0.10000000149011612	None	None	None	None
m54284U_191107_221739/141166410/ccs	PacBio_Cortex_Rep1	mm10_ERCC_SIRV	chr14	63122521	63143153	+	10	1914	41906	108246	ENSMUSG00000021939.8	ENSMUST00000006235.8	Ctsb	Ctsb-201	Known	Known	None	0.15000000596046448	None	None	None	None
m54284U_191107_221739/29753782/ccs	PacBio_Cortex_Rep1	mm10_ERCC_SIRV	chr2	71055790	71090578	+	14	2413	4767	12500	ENSMUSG00000041966.18	ENSMUST00000154704.7	Dcaf17	Dcaf17-209	Known	Known	None	0.75	None	None	None	None
m54284U_191213_120042/113117449/ccs	PacBio_Hippocampus_Rep2	mm10_ERCC_SIRV	chr18	24609630	24638806	+	20	2508	48723	430534	ENSMUSG00000024271.8	ENCODEMT000430534	Elp2	ENCODEMT000430534	Known	ISM	Suffix	0.15000000596046448	None	None	None	None
m54284U_191109_043049/100597891/ccs	PacBio_Cortex_Rep2	mm10_ERCC_SIRV	chr7	105574476	105558493	-	13	2368	22996	422770	ENSMUSG00000037032.16	ENCODEMT000422770	Apbb1	ENCODEMT000422770	Known	ISM	Suffix	0.0	None	None	None	None
m54284U_191107_221739/140444202/ccs	PacBio_Cortex_Rep1	mm10_ERCC_SIRV	chr9	75611280	75573604	-	10	1865	28308	74202	ENSMUSG00000032186.15	ENSMUST00000098552.9	Tmod2	Tmod2-202	Known	Known	None	0.75	None	None	None	None
m54284U_191107_221739/34341159/ccs	PacBio_Cortex_Rep1	mm10_ERCC_SIRV	chr18	24609642	24638810	+	20	2506	48723	430535	ENSMUSG00000024271.8	ENCODEMT000430535	Elp2	ENCODEMT000430535	Known	ISM	Suffix	0.15000000596046448	None	None	None	None
m54284U_191109_043049/100664342/ccs	PacBio_Cortex_Rep2	mm10_ERCC_SIRV	chr7	105559032	105558486	-	1	549	22996	423342	ENSMUSG00000037032.16	ENCODEMT000423342	Apbb1	ENCODEMT000423342	Known	Genomic	None	0.0	None	None	None	None
m54284U_191213_120042/128910904/ccs	PacBio_Hippocampus_Rep2	mm10_ERCC_SIRV	chr4	49521076	49512599	-	2	2084	10826	28085	ENSMUSG00000044018.3	ENSMUST00000057829.3	Mrpl50	Mrpl50-201	Known	Known	None	0.30000001192092896	None	None	None	None
m54284U_191212_053548/78446823/ccs	PacBio_Hippocampus_Rep1	mm10_ERCC_SIRV	chr6	137735083	137751922	+	10	2635	19173	50210	ENSMUSG00000030224.10	ENSMUST00000064910.6	Strap	Strap-201	Known	Known	None	0.25	None	None	None	None
m54284U_191212_053548/67569922/ccs	PacBio_Hippocampus_Rep1	mm10_ERCC_SIRV	chr1	164458000	164437115	-	6	2219	2748	6747	ENSMUSG00000026576.12	ENSMUST00000027863.12	Atp1b1	Atp1b1-201	Known	Known	None	0.20000000298023224	None	None	None	None
m54284U_191212_053548/62260098/ccs	PacBio_Hippocampus_Rep1	mm10_ERCC_SIRV	chr18	24609632	24638805	+	20	2499	48723	430535	ENSMUSG00000024271.8	ENCODEMT000430535	Elp2	ENCODEMT000430535	Known	ISM	Suffix	0.15000000596046448	None	None	None	None
m54284U_191107_221739/116392347/ccs	PacBio_Cortex_Rep1	mm10_ERCC_SIRV	chr2	71055790	71075021	+	5	2563	4767	430536	ENSMUSG00000041966.18	ENCODEMT000430536	Dcaf17	ENCODEMT000430536	Known	ISM	Prefix	0.3499999940395355	None	None	None	None
m54284U_191107_221739/171378051/ccs	PacBio_Cortex_Rep1	mm10_ERCC_SIRV	chr14	63122521	63143136	+	10	1897	41906	108246	ENSMUSG00000021939.8	ENSMUST00000006235.8	Ctsb	Ctsb-201	Known	Known	None	0.15000000596046448	None	None	None	None
m54284U_191109_043049/100731473/ccs	PacBio_Cortex_Rep2	mm10_ERCC_SIRV	chr7	105581239	105558486	-	14	2649	22996	59684	ENSMUSG00000037032.16	ENSMUST00000189378.6	Apbb1	Apbb1-214	Known	Known	None	0.0	None	None	None	None
m54284U_191109_043049/150275467/ccs	PacBio_Cortex_Rep2	mm10_ERCC_SIRV	chr18	24609636	24638798	+	20	2488	48723	430535	ENSMUSG00000024271.8	ENCODEMT000430535	Elp2	ENCODEMT000430535	Known	ISM	Suffix	0.25	None	None	None	None
m54284U_191107_221739/141033566/ccs	PacBio_Cortex_Rep1	mm10_ERCC_SIRV	chr9	75611180	75573604	-	10	1765	28308	74202	ENSMUSG00000032186.15	ENSMUST00000098552.9	Tmod2	Tmod2-202	Known	Known	None	0.75	None	None	None	None
m54284U_191212_053548/50266937/ccs	PacBio_Hippocampus_Rep1	mm10_ERCC_SIRV	chr18	24609636	24638810	+	20	2500	48723	430535	ENSMUSG00000024271.8	ENCODEMT000430535	Elp2	ENCODEMT000430535	Known	ISM	Suffix	0.15000000596046448	None	None	None	None
m54284U_191212_053548/46663935/ccs	PacBio_Hippocampus_Rep1	mm10_ERCC_SIRV	chr18	24609658	24638810	+	20	2478	48723	430535	ENSMUSG00000024271.8	ENCODEMT000430535	Elp2	ENCODEMT000430535	Known	ISM	Suffix	0.15000000596046448	None	None	None	None
m54284U_191109_043049/101384269/ccs	PacBio_Cortex_Rep2	mm10_ERCC_SIRV	chr7	105581266	105558486	-	14	2676	22996	59684	ENSMUSG00000037032.16	ENSMUST00000189378.6	Apbb1	Apbb1-214	Known	Known	None	0.0	None	None	None	None
m54284U_191213_120042/96403888/ccs	PacBio_Hippocampus_Rep2	mm10_ERCC_SIRV	chr5	121204535	121208967	+	7	942	15362	40059	ENSMUSG00000029614.13	ENSMUST00000031617.12	Rpl6	Rpl6-201	Known	Known	None	0.0	None	None	None	None
m54284U_191212_053548/144574178/ccs	PacBio_Hippocampus_Rep1	mm10_ERCC_SIRV	chr11	78323142	78326750	+	9	1581	33769	88895	ENSMUSG00000017390.15	ENSMUST00000017534.14	Aldoc	Aldoc-201	Known	Known	None	0.4000000059604645	None	None	None	None
m54284U_191107_221739/125634271/ccs	PacBio_Cortex_Rep1	mm10_ERCC_SIRV	chr15	100615629	100620731	+	4	1825	44331	114405	ENSMUSG00000000346.9	ENSMUST00000000356.9	Dazap2	Dazap2-201	Known	Known	None	0.44999998807907104	None	None	None	None
m54284U_191213_120042/131138514/ccs	PacBio_Hippocampus_Rep2	mm10_ERCC_SIRV	chr4	49521077	49512599	-	2	2095	10826	28085	ENSMUSG00000044018.3	ENSMUST00000057829.3	Mrpl50	Mrpl50-201	Known	Known	None	0.30000001192092896	None	None	None	None
m54284U_191107_221739/163383361/ccs	PacBio_Cortex_Rep1	mm10_ERCC_SIRV	chr18	24611938	24638810	+	19	2422	48723	430537	ENSMUSG00000024271.8	ENCODEMT000430537	Elp2	ENCODEMT000430537	Known	ISM	Suffix	0.15000000596046448	None	None	None	None
m54284U_191212_053548/67963588/ccs	PacBio_Hippocampus_Rep1	mm10_ERCC_SIRV	chr1	164458006	164437115	-	6	2225	2748	6747	ENSMUSG00000026576.12	ENSMUST00000027863.12	Atp1b1	Atp1b1-201	Known	Known	None	0.20000000298023224	None	None	None	None
m54284U_191212_053548/80151514/ccs	PacBio_Hippocampus_Rep1	mm10_ERCC_SIRV	chr6	137735083	137751583	+	10	2296	19173	50210	ENSMUSG00000030224.10	ENSMUST00000064910.6	Strap	Strap-201	Known	Known	None	0.25	None	None	None	None
m54284U_191109_043049/108464729/ccs	PacBio_Cortex_Rep2	mm10_ERCC_SIRV	chr2	71055790	71090578	+	14	2413	4767	12500	ENSMUSG00000041966.18	ENSMUST00000154704.7	Dcaf17	Dcaf17-209	Known	Known	None	0.75	None	None	None	None
m54284U_191107_221739/142804559/ccs	PacBio_Cortex_Rep1	mm10_ERCC_SIRV	chr9	75611199	75573604	-	10	1784	28308	74202	ENSMUSG00000032186.15	ENSMUST00000098552.9	Tmod2	Tmod2-202	Known	Known	None	0.75	None	None	None	None
m54284U_191109_043049/101517579/ccs	PacBio_Cortex_Rep2	mm10_ERCC_SIRV	chr7	105581228	105558486	-	14	2638	22996	59684	ENSMUSG00000037032.16	ENSMUST00000189378.6	Apbb1	Apbb1-214	Known	Known	None	0.0	None	None	None	None
m54284U_191107_221739/175114100/ccs	PacBio_Cortex_Rep1	mm10_ERCC_SIRV	chr14	63122521	63143156	+	10	1917	41906	108246	ENSMUSG00000021939.8	ENSMUST00000006235.8	Ctsb	Ctsb-201	Known	Known	None	0.15000000596046448	None	None	None	None
m54284U_191107_221739/173409422/ccs	PacBio_Cortex_Rep1	mm10_ERCC_SIRV	chr18	24611913	24638808	+	19	2420	48723	430537	ENSMUSG00000024271.8	ENCODEMT000430537	Elp2	ENCODEMT000430537	Known	ISM	Suffix	0.15000000596046448	None	None	None	None
m54284U_191109_043049/142412180/ccs	PacBio_Cortex_Rep2	mm10_ERCC_SIRV	chr2	71055790	71090578	+	14	2407	4767	12500	ENSMUSG00000041966.18	ENSMUST00000154704.7	Dcaf17	Dcaf17-209	Known	Known	None	0.75	None	None	None	None
m54284U_191109_043049/101711923/ccs	PacBio_Cortex_Rep2	mm10_ERCC_SIRV	chr7	105574002	105558493	-	13	1894	22996	422770	ENSMUSG00000037032.16	ENCODEMT000422770	Apbb1	ENCODEMT000422770	Known	ISM	Suffix	0.0	None	None	None	None
m54284U_191212_053548/30082700/ccs	PacBio_Hippocampus_Rep1	mm10_ERCC_SIRV	chr18	24611922	24638798	+	19	2401	48723	430537	ENSMUSG00000024271.8	ENCODEMT000430537	Elp2	ENCODEMT000430537	Known	ISM	Suffix	0.25	None	None	None	None
m54284U_191107_221739/143985210/ccs	PacBio_Cortex_Rep1	mm10_ERCC_SIRV	chr9	75611176	75573604	-	10	1761	28308	74202	ENSMUSG00000032186.15	ENSMUST00000098552.9	Tmod2	Tmod2-202	Known	Known	None	0.75	None	None	None	None
m54284U_191212_053548/50857113/ccs	PacBio_Hippocampus_Rep1	mm10_ERCC_SIRV	chr18	24611922	24638808	+	19	2411	48723	430537	ENSMUSG00000024271.8	ENCODEMT000430537	Elp2	ENCODEMT000430537	Known	ISM	Suffix	0.15000000596046448	None	None	None	None
m54284U_191212_053548/103154539/ccs	PacBio_Hippocampus_Rep1	mm10_ERCC_SIRV	chr6	137735083	137751593	+	10	2306	19173	50210	ENSMUSG00000030224.10	ENSMUST00000064910.6	Strap	Strap-201	Known	Known	None	0.3499999940395355	None	None	None	None
m54284U_191212_053548/68092481/ccs	PacBio_Hippocampus_Rep1	mm10_ERCC_SIRV	chr1	164458001	164437115	-	6	2220	2748	6747	ENSMUSG00000026576.12	ENSMUST00000027863.12	Atp1b1	Atp1b1-201	Known	Known	None	0.20000000298023224	None	None	None	None
m54284U_191109_043049/101911339/ccs	PacBio_Cortex_Rep2	mm10_ERCC_SIRV	chr7	105581252	105558486	-	14	2662	22996	59684	ENSMUSG00000037032.16	ENSMUST00000189378.6	Apbb1	Apbb1-214	Known	Known	None	0.0	None	None	None	None
m54284U_191213_120042/132843986/ccs	PacBio_Hippocampus_Rep2	mm10_ERCC_SIRV	chr4	49521067	49512599	-	2	2085	10826	28085	ENSMUSG00000044018.3	ENSMUST00000057829.3	Mrpl50	Mrpl50-201	Known	Known	None	0.30000001192092896	None	None	None	None
m54284U_191109_043049/172295530/ccs	PacBio_Cortex_Rep2	mm10_ERCC_SIRV	chr2	71055790	71090578	+	14	2413	4767	12500	ENSMUSG00000041966.18	ENSMUST00000154704.7	Dcaf17	Dcaf17-209	Known	Known	None	0.75	None	None	None	None
m54284U_191109_043049/37946299/ccs	PacBio_Cortex_Rep2	mm10_ERCC_SIRV	chr18	24611934	24638811	+	19	2402	48723	430537	ENSMUSG00000024271.8	ENCODEMT000430537	Elp2	ENCODEMT000430537	Known	ISM	Suffix	0.10000000149011612	None	None	None	None
m54284U_191109_043049/35194918/ccs	PacBio_Cortex_Rep2	mm10_ERCC_SIRV	chr14	63122521	63142690	+	10	1451	41906	108246	ENSMUSG00000021939.8	ENSMUST00000006235.8	Ctsb	Ctsb-201	Known	Known	None	0.5	None	None	None	None
m54284U_191109_043049/178062218/ccs	PacBio_Cortex_Rep2	mm10_ERCC_SIRV	chr18	24611970	24638810	+	19	2365	48723	430537	ENSMUSG00000024271.8	ENCODEMT000430537	Elp2	ENCODEMT000430537	Known	ISM	Suffix	0.15000000596046448	None	None	None	None
m54284U_191107_221739/102433628/ccs	PacBio_Cortex_Rep1	mm10_ERCC_SIRV	chr5	121204543	121208964	+	6	1784	15362	430538	ENSMUSG00000029614.13	ENCODEMT000430538	Rpl6	ENCODEMT000430538	Known	ISM	Suffix	0.0	None	None	None	None
m54284U_191212_053548/152177301/ccs	PacBio_Hippocampus_Rep1	mm10_ERCC_SIRV	chr11	78323142	78326757	+	9	1588	33769	88895	ENSMUSG00000017390.15	ENSMUST00000017534.14	Aldoc	Aldoc-201	Known	Known	None	0.15000000596046448	None	None	None	None
m54284U_191109_043049/102434181/ccs	PacBio_Cortex_Rep2	mm10_ERCC_SIRV	chr7	105581228	105558486	-	14	2638	22996	59684	ENSMUSG00000037032.16	ENSMUST00000189378.6	Apbb1	Apbb1-214	Known	Known	None	0.0	None	None	None	None
m54284U_191107_221739/145032191/ccs	PacBio_Cortex_Rep1	mm10_ERCC_SIRV	chr9	75611119	75573604	-	10	1704	28308	74202	ENSMUSG00000032186.15	ENSMUST00000098552.9	Tmod2	Tmod2-202	Known	Known	None	0.75	None	None	None	None
m54284U_191212_053548/36375119/ccs	PacBio_Hippocampus_Rep1	mm10_ERCC_SIRV	chr18	24611970	24638811	+	19	2366	48723	430537	ENSMUSG00000024271.8	ENCODEMT000430537	Elp2	ENCODEMT000430537	Known	ISM	Suffix	0.10000000149011612	None	None	None	None
m54284U_191212_053548/2754980/ccs	PacBio_Hippocampus_Rep1	mm10_ERCC_SIRV	chr2	71055790	71090578	+	14	2413	4767	12500	ENSMUSG00000041966.18	ENSMUST00000154704.7	Dcaf17	Dcaf17-209	Known	Known	None	0.75	None	None	None	None
m54284U_191107_221739/142215545/ccs	PacBio_Cortex_Rep1	mm10_ERCC_SIRV	chr15	100615629	100620753	+	4	1847	44331	114405	ENSMUSG00000000346.9	ENSMUST00000000356.9	Dazap2	Dazap2-201	Known	Known	None	0.25	None	None	None	None
m54284U_191212_053548/138742546/ccs	PacBio_Hippocampus_Rep1	mm10_ERCC_SIRV	chr18	24611970	24638805	+	19	2354	48723	430537	ENSMUSG00000024271.8	ENCODEMT000430537	Elp2	ENCODEMT000430537	Known	ISM	Suffix	0.15000000596046448	None	None	None	None
m54284U_191109_043049/102434354/ccs	PacBio_Cortex_Rep2	mm10_ERCC_SIRV	chr7	105581204	105558489	-	15	2753	22996	422886	ENSMUSG00000037032.16	ENCODEMT000422886	Apbb1	ENCODEMT000422886	Known	NIC	None	0.0	None	None	None	None
m54284U_191212_053548/160761358/ccs	PacBio_Hippocampus_Rep1	mm10_ERCC_SIRV	chr18	24611970	24638810	+	19	2365	48723	430537	ENSMUSG00000024271.8	ENCODEMT000430537	Elp2	ENCODEMT000430537	Known	ISM	Suffix	0.15000000596046448	None	None	None	None
m54284U_191213_120042/13633944/ccs	PacBio_Hippocampus_Rep2	mm10_ERCC_SIRV	chr6	137735083	137751928	+	10	2641	19173	50210	ENSMUSG00000030224.10	ENSMUST00000064910.6	Strap	Strap-201	Known	Known	None	0.15000000596046448	None	None	None	None
m54284U_191212_053548/68420332/ccs	PacBio_Hippocampus_Rep1	mm10_ERCC_SIRV	chr1	164458006	164437115	-	6	2225	2748	6747	ENSMUSG00000026576.12	ENSMUST00000027863.12	Atp1b1	Atp1b1-201	Known	Known	None	0.20000000298023224	None	None	None	None
m54284U_191213_120042/132975229/ccs	PacBio_Hippocampus_Rep2	mm10_ERCC_SIRV	chr4	49521070	49512599	-	2	2088	10826	28085	ENSMUSG00000044018.3	ENSMUST00000057829.3	Mrpl50	Mrpl50-201	Known	Known	None	0.30000001192092896	None	None	None	None
m54284U_191212_053548/15469062/ccs	PacBio_Hippocampus_Rep1	mm10_ERCC_SIRV	chr2	71055790	71090578	+	14	2413	4767	12500	ENSMUSG00000041966.18	ENSMUST00000154704.7	Dcaf17	Dcaf17-209	Known	Known	None	0.75	None	None	None	None
m54284U_191109_043049/48367906/ccs	PacBio_Cortex_Rep2	mm10_ERCC_SIRV	chr14	63122521	63143042	+	10	1803	41906	108246	ENSMUSG00000021939.8	ENSMUST00000006235.8	Ctsb	Ctsb-201	Known	Known	None	0.44999998807907104	None	None	None	None
m54284U_191213_120042/155519836/ccs	PacBio_Hippocampus_Rep2	mm10_ERCC_SIRV	chr18	24611970	24638810	+	19	2365	48723	430537	ENSMUSG00000024271.8	ENCODEMT000430537	Elp2	ENCODEMT000430537	Known	ISM	Suffix	0.15000000596046448	None	None	None	None
m54284U_191107_221739/145033951/ccs	PacBio_Cortex_Rep1	mm10_ERCC_SIRV	chr9	75611309	75573604	-	10	1894	28308	74202	ENSMUSG00000032186.15	ENSMUST00000098552.9	Tmod2	Tmod2-202	Known	Known	None	0.75	None	None	None	None
m54284U_191109_043049/102499369/ccs	PacBio_Cortex_Rep2	mm10_ERCC_SIRV	chr7	105581214	105558486	-	14	2624	22996	59684	ENSMUSG00000037032.16	ENSMUST00000189378.6	Apbb1	Apbb1-214	Known	Known	None	0.0	None	None	None	None
m54284U_191107_221739/79038157/ccs	PacBio_Cortex_Rep1	mm10_ERCC_SIRV	chr18	24611971	24638810	+	19	2364	48723	430537	ENSMUSG00000024271.8	ENCODEMT000430537	Elp2	ENCODEMT000430537	Known	ISM	Suffix	0.15000000596046448	None	None	None	None
m54284U_191109_043049/120718235/ccs	PacBio_Cortex_Rep2	mm10_ERCC_SIRV	chr18	24611971	24638805	+	19	2359	48723	430537	ENSMUSG00000024271.8	ENCODEMT000430537	Elp2	ENCODEMT000430537	Known	ISM	Suffix	0.15000000596046448	None	None	None	None
m54284U_191212_053548/23462674/ccs	PacBio_Hippocampus_Rep1	mm10_ERCC_SIRV	chr2	71055790	71090578	+	14	2413	4767	12500	ENSMUSG00000041966.18	ENSMUST00000154704.7	Dcaf17	Dcaf17-209	Known	Known	None	0.75	None	None	None	None
m54284U_191109_043049/102500601/ccs	PacBio_Cortex_Rep2	mm10_ERCC_SIRV	chr7	105581253	105558486	-	14	2657	22996	59684	ENSMUSG00000037032.16	ENSMUST00000189378.6	Apbb1	Apbb1-214	Known	Known	None	0.0	None	None	None	None
m54284U_191212_053548/147327167/ccs	PacBio_Hippocampus_Rep1	mm10_ERCC_SIRV	chr18	24611971	24638816	+	19	2370	48723	430537	ENSMUSG00000024271.8	ENCODEMT000430537	Elp2	ENCODEMT000430537	Known	ISM	Suffix	0.10000000149011612	None	None	None	None
m54284U_191212_053548/132318907/ccs	PacBio_Hippocampus_Rep1	mm10_ERCC_SIRV	chr5	121204546	121208967	+	6	1786	15362	430538	ENSMUSG00000029614.13	ENCODEMT000430538	Rpl6	ENCODEMT000430538	Known	ISM	Suffix	0.0	None	None	None	None
m54284U_191107_221739/147392488/ccs	PacBio_Cortex_Rep1	mm10_ERCC_SIRV	chr9	75611098	75573604	-	10	1677	28308	74203	ENSMUSG00000032186.15	ENSMUST00000064433.10	Tmod2	Tmod2-201	Known	Known	None	0.75	None	None	None	None
m54284U_191212_053548/54723193/ccs	PacBio_Hippocampus_Rep1	mm10_ERCC_SIRV	chr18	24611972	24638810	+	19	2363	48723	430537	ENSMUSG00000024271.8	ENCODEMT000430537	Elp2	ENCODEMT000430537	Known	ISM	Suffix	0.15000000596046448	None	None	None	None
m54284U_191212_053548/160238164/ccs	PacBio_Hippocampus_Rep1	mm10_ERCC_SIRV	chr11	78323142	78326750	+	9	1568	33769	88895	ENSMUSG00000017390.15	ENSMUST00000017534.14	Aldoc	Aldoc-201	Known	Known	None	0.4000000059604645	None	None	None	None
m54284U_191213_120042/34605834/ccs	PacBio_Hippocampus_Rep2	mm10_ERCC_SIRV	chr6	137735083	137751925	+	10	2638	19173	50210	ENSMUSG00000030224.10	ENSMUST00000064910.6	Strap	Strap-201	Known	Known	None	0.25	None	None	None	None
m54284U_191109_043049/102761932/ccs	PacBio_Cortex_Rep2	mm10_ERCC_SIRV	chr7	105581217	105558486	-	14	2627	22996	59684	ENSMUSG00000037032.16	ENSMUST00000189378.6	Apbb1	Apbb1-214	Known	Known	None	0.0	None	None	None	None
m54284U_191212_053548/68486040/ccs	PacBio_Hippocampus_Rep1	mm10_ERCC_SIRV	chr1	164458001	164437115	-	6	2220	2748	6747	ENSMUSG00000026576.12	ENSMUST00000027863.12	Atp1b1	Atp1b1-201	Known	Known	None	0.20000000298023224	None	None	None	None
m54284U_191109_043049/55380032/ccs	PacBio_Cortex_Rep2	mm10_ERCC_SIRV	chr14	63122521	63143124	+	10	1885	41906	108246	ENSMUSG00000021939.8	ENSMUST00000006235.8	Ctsb	Ctsb-201	Known	Known	None	0.15000000596046448	None	None	None	None
m54284U_191213_120042/134613424/ccs	PacBio_Hippocampus_Rep2	mm10_ERCC_SIRV	chr4	49521063	49512599	-	2	2081	10826	28085	ENSMUSG00000044018.3	ENSMUST00000057829.3	Mrpl50	Mrpl50-201	Known	Known	None	0.30000001192092896	None	None	None	None
m54284U_191212_053548/34604244/ccs	PacBio_Hippocampus_Rep1	mm10_ERCC_SIRV	chr2	71055790	71090578	+	14	2413	4767	12500	ENSMUSG00000041966.18	ENSMUST00000154704.7	Dcaf17	Dcaf17-209	Known	Known	None	0.75	None	None	None	None
m54284U_191212_053548/102696853/ccs	PacBio_Hippocampus_Rep1	mm10_ERCC_SIRV	chr18	24612015	24638808	+	19	2318	48723	430537	ENSMUSG00000024271.8	ENCODEMT000430537	Elp2	ENCODEMT000430537	Known	ISM	Suffix	0.15000000596046448	None	None	None	None
m54284U_191107_221739/162335187/ccs	PacBio_Cortex_Rep1	mm10_ERCC_SIRV	chr15	100615629	100620729	+	4	1823	44331	114405	ENSMUSG00000000346.9	ENSMUST00000000356.9	Dazap2	Dazap2-201	Known	Known	None	0.4000000059604645	None	None	None	None
m54284U_191109_043049/179374631/ccs	PacBio_Cortex_Rep2	mm10_ERCC_SIRV	chr18	24612446	24638798	+	18	2280	48723	430539	ENSMUSG00000024271.8	ENCODEMT000430539	Elp2	ENCODEMT000430539	Known	ISM	Suffix	0.25	None	None	None	None
m54284U_191109_043049/102762871/ccs	PacBio_Cortex_Rep2	mm10_ERCC_SIRV	chr7	105581236	105558486	-	14	2646	22996	59684	ENSMUSG00000037032.16	ENSMUST00000189378.6	Apbb1	Apbb1-214	Known	Known	None	0.0	None	None	None	None
m54284U_191107_221739/147392959/ccs	PacBio_Cortex_Rep1	mm10_ERCC_SIRV	chr9	75611292	75573604	-	10	1869	28306	430113	ENSMUSG00000058587.9	ENCODEMT000430113	Tmod3	ENCODEMT000430113	Known	NNC	None	0.75	None	None	None	None
m54284U_191213_120042/97519839/ccs	PacBio_Hippocampus_Rep2	mm10_ERCC_SIRV	chr2	71055790	71090581	+	14	2416	4767	12500	ENSMUSG00000041966.18	ENSMUST00000154704.7	Dcaf17	Dcaf17-209	Known	Known	None	0.75	None	None	None	None
m54284U_191212_053548/23070246/ccs	PacBio_Hippocampus_Rep1	mm10_ERCC_SIRV	chr18	24612448	24638822	+	18	2292	48723	430539	ENSMUSG00000024271.8	ENCODEMT000430539	Elp2	ENCODEMT000430539	Known	ISM	Suffix	0.15000000596046448	None	None	None	None
m54284U_191109_043049/103941646/ccs	PacBio_Cortex_Rep2	mm10_ERCC_SIRV	chr7	105581229	105558486	-	14	2654	22996	59684	ENSMUSG00000037032.16	ENSMUST00000189378.6	Apbb1	Apbb1-214	Known	Known	None	0.0	None	None	None	None
m54284U_191213_120042/98042258/ccs	PacBio_Hippocampus_Rep2	mm10_ERCC_SIRV	chr5	121204543	121211844	+	6	4662	15362	430540	ENSMUSG00000029614.13	ENCODEMT000430540	Rpl6	ENCODEMT000430540	Known	ISM	Suffix	0.3499999940395355	None	None	None	None
m54284U_191213_120042/47253222/ccs	PacBio_Hippocampus_Rep2	mm10_ERCC_SIRV	chr6	137735083	137751089	+	10	1802	19173	50210	ENSMUSG00000030224.10	ENSMUST00000064910.6	Strap	Strap-201	Known	Known	None	0.4000000059604645	None	None	None	None
m54284U_191109_043049/106366422/ccs	PacBio_Cortex_Rep2	mm10_ERCC_SIRV	chr14	63122521	63143130	+	10	1891	41906	108246	ENSMUSG00000021939.8	ENSMUST00000006235.8	Ctsb	Ctsb-201	Known	Known	None	0.20000000298023224	None	None	None	None
m54284U_191212_053548/63832882/ccs	PacBio_Hippocampus_Rep1	mm10_ERCC_SIRV	chr18	24612448	24638792	+	18	2262	48723	430539	ENSMUSG00000024271.8	ENCODEMT000430539	Elp2	ENCODEMT000430539	Known	ISM	Suffix	0.5	None	None	None	None
m54284U_191107_221739/14943043/ccs	PacBio_Cortex_Rep1	mm10_ERCC_SIRV	chr2	71055791	71094385	+	15	1752	4767	430541	ENSMUSG00000041966.18	ENCODEMT000430541	Dcaf17	ENCODEMT000430541	Known	NIC	None	0.6000000238418579	None	None	None	None
m54284U_191212_053548/68486619/ccs	PacBio_Hippocampus_Rep1	mm10_ERCC_SIRV	chr1	164458000	164437115	-	6	2219	2748	6747	ENSMUSG00000026576.12	ENSMUST00000027863.12	Atp1b1	Atp1b1-201	Known	Known	None	0.20000000298023224	None	None	None	None
m54284U_191213_120042/135202053/ccs	PacBio_Hippocampus_Rep2	mm10_ERCC_SIRV	chr4	49521074	49512599	-	2	2092	10826	28085	ENSMUSG00000044018.3	ENSMUST00000057829.3	Mrpl50	Mrpl50-201	Known	Known	None	0.30000001192092896	None	None	None	None
m54284U_191107_221739/150145369/ccs	PacBio_Cortex_Rep1	mm10_ERCC_SIRV	chr9	75611142	75573604	-	10	1709	28308	74202	ENSMUSG00000032186.15	ENSMUST00000098552.9	Tmod2	Tmod2-202	Known	Known	None	0.75	None	None	None	None
m54284U_191212_053548/74319410/ccs	PacBio_Hippocampus_Rep1	mm10_ERCC_SIRV	chr18	24612448	24638818	+	18	2288	48723	430539	ENSMUSG00000024271.8	ENCODEMT000430539	Elp2	ENCODEMT000430539	Known	ISM	Suffix	0.15000000596046448	None	None	None	None
m54284U_191109_043049/104268643/ccs	PacBio_Cortex_Rep2	mm10_ERCC_SIRV	chr7	105581527	105558486	-	14	2589	22996	59677	ENSMUSG00000037032.16	ENSMUST00000191011.6	Apbb1	Apbb1-217	Known	Known	None	0.0	None	None	None	None
m54284U_191212_053548/174195063/ccs	PacBio_Hippocampus_Rep1	mm10_ERCC_SIRV	chr11	78323142	78326750	+	9	1581	33769	88895	ENSMUSG00000017390.15	ENSMUST00000017534.14	Aldoc	Aldoc-201	Known	Known	None	0.4000000059604645	None	None	None	None
m54284U_191212_053548/75499726/ccs	PacBio_Hippocampus_Rep1	mm10_ERCC_SIRV	chr18	24612448	24638815	+	18	2285	48723	430539	ENSMUSG00000024271.8	ENCODEMT000430539	Elp2	ENCODEMT000430539	Known	ISM	Suffix	0.15000000596046448	None	None	None	None
m54284U_191109_043049/104335054/ccs	PacBio_Cortex_Rep2	mm10_ERCC_SIRV	chr7	105568652	105558486	-	13	1843	22996	59686	ENSMUSG00000037032.16	ENSMUST00000187057.6	Apbb1	Apbb1-205	Known	Known	None	0.0	None	None	None	None
m54284U_191212_053548/83691272/ccs	PacBio_Hippocampus_Rep1	mm10_ERCC_SIRV	chr18	24612448	24638818	+	18	2288	48723	430539	ENSMUSG00000024271.8	ENCODEMT000430539	Elp2	ENCODEMT000430539	Known	ISM	Suffix	0.15000000596046448	None	None	None	None
m54284U_191107_221739/83429514/ccs	PacBio_Cortex_Rep1	mm10_ERCC_SIRV	chr2	71055790	71090562	+	14	2207	4767	430489	ENSMUSG00000041966.18	ENCODEMT000430489	Dcaf17	ENCODEMT000430489	Known	NIC	None	0.699999988079071	None	None	None	None
m54284U_191213_120042/61147296/ccs	PacBio_Hippocampus_Rep2	mm10_ERCC_SIRV	chr6	137735083	137751929	+	10	2642	19173	50210	ENSMUSG00000030224.10	ENSMUST00000064910.6	Strap	Strap-201	Known	Known	None	0.20000000298023224	None	None	None	None
m54284U_191212_053548/117376850/ccs	PacBio_Hippocampus_Rep1	mm10_ERCC_SIRV	chr18	24612448	24638824	+	18	2294	48723	430539	ENSMUSG00000024271.8	ENCODEMT000430539	Elp2	ENCODEMT000430539	Known	ISM	Suffix	0.10000000149011612	None	None	None	None
m54284U_191109_043049/116459155/ccs	PacBio_Cortex_Rep2	mm10_ERCC_SIRV	chr14	63122521	63143141	+	10	1902	41906	108246	ENSMUSG00000021939.8	ENSMUST00000006235.8	Ctsb	Ctsb-201	Known	Known	None	0.10000000149011612	None	None	None	None
m54284U_191109_043049/15336084/ccs	PacBio_Cortex_Rep2	mm10_ERCC_SIRV	chr15	100615629	100620755	+	4	1849	44331	114405	ENSMUSG00000000346.9	ENSMUST00000000356.9	Dazap2	Dazap2-201	Known	Known	None	0.20000000298023224	None	None	None	None
m54284U_191107_221739/150603440/ccs	PacBio_Cortex_Rep1	mm10_ERCC_SIRV	chr9	75611318	75573604	-	10	1903	28308	74202	ENSMUSG00000032186.15	ENSMUST00000098552.9	Tmod2	Tmod2-202	Known	Known	None	0.75	None	None	None	None
m54284U_191212_053548/68552698/ccs	PacBio_Hippocampus_Rep1	mm10_ERCC_SIRV	chr1	164458001	164437115	-	6	2220	2748	6747	ENSMUSG00000026576.12	ENSMUST00000027863.12	Atp1b1	Atp1b1-201	Known	Known	None	0.20000000298023224	None	None	None	None
m54284U_191109_043049/104400383/ccs	PacBio_Cortex_Rep2	mm10_ERCC_SIRV	chr7	105581215	105558486	-	14	2625	22996	59684	ENSMUSG00000037032.16	ENSMUST00000189378.6	Apbb1	Apbb1-214	Known	Known	None	0.0	None	None	None	None
m54284U_191213_120042/136448111/ccs	PacBio_Hippocampus_Rep2	mm10_ERCC_SIRV	chr4	49520993	49512599	-	2	2011	10826	28085	ENSMUSG00000044018.3	ENSMUST00000057829.3	Mrpl50	Mrpl50-201	Known	Known	None	0.30000001192092896	None	None	None	None
m54284U_191212_053548/134416758/ccs	PacBio_Hippocampus_Rep1	mm10_ERCC_SIRV	chr18	24612446	24634965	+	17	1832	48723	430542	ENSMUSG00000024271.8	ENCODEMT000430542	Elp2	ENCODEMT000430542	Known	ISM	Both	0.44999998807907104	None	None	None	None
m54284U_191107_221739/117573688/ccs	PacBio_Cortex_Rep1	mm10_ERCC_SIRV	chr2	71055791	71090578	+	14	2412	4767	12500	ENSMUSG00000041966.18	ENSMUST00000154704.7	Dcaf17	Dcaf17-209	Known	Known	None	0.75	None	None	None	None
m54284U_191213_120042/143590793/ccs	PacBio_Hippocampus_Rep2	mm10_ERCC_SIRV	chr5	121204546	121208964	+	6	1783	15362	430538	ENSMUSG00000029614.13	ENCODEMT000430538	Rpl6	ENCODEMT000430538	Known	ISM	Suffix	0.0	None	None	None	None
m54284U_191109_043049/104465383/ccs	PacBio_Cortex_Rep2	mm10_ERCC_SIRV	chr7	105581231	105558486	-	14	2641	22996	59684	ENSMUSG00000037032.16	ENSMUST00000189378.6	Apbb1	Apbb1-214	Known	Known	None	0.0	None	None	None	None
m54284U_191212_053548/135989085/ccs	PacBio_Hippocampus_Rep1	mm10_ERCC_SIRV	chr18	24612448	24638823	+	18	2293	48723	430539	ENSMUSG00000024271.8	ENCODEMT000430539	Elp2	ENCODEMT000430539	Known	ISM	Suffix	0.10000000149011612	None	None	None	None
m54284U_191212_053548/170985087/ccs	PacBio_Hippocampus_Rep1	mm10_ERCC_SIRV	chr18	24612448	24638820	+	18	2290	48723	430539	ENSMUSG00000024271.8	ENCODEMT000430539	Elp2	ENCODEMT000430539	Known	ISM	Suffix	0.15000000596046448	None	None	None	None
m54284U_191107_221739/150863878/ccs	PacBio_Cortex_Rep1	mm10_ERCC_SIRV	chr9	75611114	75573604	-	10	1699	28308	74202	ENSMUSG00000032186.15	ENSMUST00000098552.9	Tmod2	Tmod2-202	Known	Known	None	0.75	None	None	None	None
m54284U_191107_221739/120129618/ccs	PacBio_Cortex_Rep1	mm10_ERCC_SIRV	chr2	71055791	71090578	+	14	2412	4767	12500	ENSMUSG00000041966.18	ENSMUST00000154704.7	Dcaf17	Dcaf17-209	Known	Known	None	0.75	None	None	None	None
m54284U_191109_043049/104661001/ccs	PacBio_Cortex_Rep2	mm10_ERCC_SIRV	chr7	105581251	105558486	-	14	2661	22996	59684	ENSMUSG00000037032.16	ENSMUST00000189378.6	Apbb1	Apbb1-214	Known	Known	None	0.0	None	None	None	None
m54284U_191212_053548/174786915/ccs	PacBio_Hippocampus_Rep1	mm10_ERCC_SIRV	chr11	78323142	78326758	+	9	1589	33769	88895	ENSMUSG00000017390.15	ENSMUST00000017534.14	Aldoc	Aldoc-201	Known	Known	None	0.10000000149011612	None	None	None	None
m54284U_191213_120042/77597148/ccs	PacBio_Hippocampus_Rep2	mm10_ERCC_SIRV	chr6	137735083	137751086	+	10	1793	19173	50210	ENSMUSG00000030224.10	ENSMUST00000064910.6	Strap	Strap-201	Known	Known	None	0.4000000059604645	None	None	None	None
m54284U_191109_043049/119669903/ccs	PacBio_Cortex_Rep2	mm10_ERCC_SIRV	chr14	63122521	63143156	+	10	1917	41906	108246	ENSMUSG00000021939.8	ENSMUST00000006235.8	Ctsb	Ctsb-201	Known	Known	None	0.15000000596046448	None	None	None	None
m54284U_191212_053548/149553156/ccs	PacBio_Hippocampus_Rep1	mm10_ERCC_SIRV	chr18	24612477	24638797	+	17	2116	48723	430543	ENSMUSG00000024271.8	ENCODEMT000430543	Elp2	ENCODEMT000430543	Known	ISM	Suffix	0.25	None	None	None	None
m54284U_191212_053548/68878839/ccs	PacBio_Hippocampus_Rep1	mm10_ERCC_SIRV	chr1	164458001	164437115	-	6	2220	2748	6747	ENSMUSG00000026576.12	ENSMUST00000027863.12	Atp1b1	Atp1b1-201	Known	Known	None	0.20000000298023224	None	None	None	None
m54284U_191213_120042/138477751/ccs	PacBio_Hippocampus_Rep2	mm10_ERCC_SIRV	chr4	49521077	49512599	-	2	2095	10826	28085	ENSMUSG00000044018.3	ENSMUST00000057829.3	Mrpl50	Mrpl50-201	Known	Known	None	0.30000001192092896	None	None	None	None
m54284U_191109_043049/104859160/ccs	PacBio_Cortex_Rep2	mm10_ERCC_SIRV	chr7	105581243	105558486	-	14	2653	22996	59684	ENSMUSG00000037032.16	ENSMUST00000189378.6	Apbb1	Apbb1-214	Known	Known	None	0.0	None	None	None	None
m54284U_191109_043049/118031754/ccs	PacBio_Cortex_Rep2	mm10_ERCC_SIRV	chr18	24612498	24638827	+	18	2247	48723	430539	ENSMUSG00000024271.8	ENCODEMT000430539	Elp2	ENCODEMT000430539	Known	ISM	Suffix	0.10000000149011612	None	None	None	None
m54284U_191109_043049/2818508/ccs	PacBio_Cortex_Rep2	mm10_ERCC_SIRV	chr2	71055791	71090578	+	12	2024	4767	430544	ENSMUSG00000041966.18	ENCODEMT000430544	Dcaf17	ENCODEMT000430544	Known	NIC	None	0.75	None	None	None	None
m54284U_191107_221739/151586641/ccs	PacBio_Cortex_Rep1	mm10_ERCC_SIRV	chr9	75611138	75573604	-	10	1723	28308	74202	ENSMUSG00000032186.15	ENSMUST00000098552.9	Tmod2	Tmod2-202	Known	Known	None	0.75	None	None	None	None
m54284U_191212_053548/525722/ccs	PacBio_Hippocampus_Rep1	mm10_ERCC_SIRV	chr18	24612498	24638818	+	18	2238	48723	430539	ENSMUSG00000024271.8	ENCODEMT000430539	Elp2	ENCODEMT000430539	Known	ISM	Suffix	0.15000000596046448	None	None	None	None
m54284U_191107_221739/88671551/ccs	PacBio_Cortex_Rep1	mm10_ERCC_SIRV	chr5	121204547	121208966	+	6	1784	15362	430538	ENSMUSG00000029614.13	ENCODEMT000430538	Rpl6	ENCODEMT000430538	Known	ISM	Suffix	0.0	None	None	None	None
m54284U_191109_043049/104925838/ccs	PacBio_Cortex_Rep2	mm10_ERCC_SIRV	chr7	105568700	105558486	-	13	1891	22996	59686	ENSMUSG00000037032.16	ENSMUST00000187057.6	Apbb1	Apbb1-205	Known	Known	None	0.0	None	None	None	None
m54284U_191109_043049/73140691/ccs	PacBio_Cortex_Rep2	mm10_ERCC_SIRV	chr15	100615629	100620755	+	4	1849	44331	114405	ENSMUSG00000000346.9	ENSMUST00000000356.9	Dazap2	Dazap2-201	Known	Known	None	0.20000000298023224	None	None	None	None
m54284U_191109_043049/123928815/ccs	PacBio_Cortex_Rep2	mm10_ERCC_SIRV	chr14	63122521	63143132	+	10	1893	41906	108246	ENSMUSG00000021939.8	ENSMUST00000006235.8	Ctsb	Ctsb-201	Known	Known	None	0.20000000298023224	None	None	None	None
m54284U_191109_043049/4196195/ccs	PacBio_Cortex_Rep2	mm10_ERCC_SIRV	chr2	71055791	71090578	+	14	2412	4767	12500	ENSMUSG00000041966.18	ENSMUST00000154704.7	Dcaf17	Dcaf17-209	Known	Known	None	0.75	None	None	None	None
m54284U_191109_043049/36307620/ccs	PacBio_Cortex_Rep2	mm10_ERCC_SIRV	chr18	24613905	24638809	+	16	3402	48723	430545	ENSMUSG00000024271.8	ENCODEMT000430545	Elp2	ENCODEMT000430545	Known	ISM	Suffix	0.15000000596046448	None	None	None	None
m54284U_191213_120042/98699970/ccs	PacBio_Hippocampus_Rep2	mm10_ERCC_SIRV	chr6	137735083	137751925	+	10	2638	19173	50210	ENSMUSG00000030224.10	ENSMUST00000064910.6	Strap	Strap-201	Known	Known	None	0.25	None	None	None	None
m54284U_191212_053548/69077605/ccs	PacBio_Hippocampus_Rep1	mm10_ERCC_SIRV	chr1	164457992	164437115	-	6	2211	2748	6747	ENSMUSG00000026576.12	ENSMUST00000027863.12	Atp1b1	Atp1b1-201	Known	Known	None	0.20000000298023224	None	None	None	None
m54284U_191109_043049/105121081/ccs	PacBio_Cortex_Rep2	mm10_ERCC_SIRV	chr7	105581228	105558486	-	14	2638	22996	59684	ENSMUSG00000037032.16	ENSMUST00000189378.6	Apbb1	Apbb1-214	Known	Known	None	0.0	None	None	None	None
m54284U_191107_221739/153944747/ccs	PacBio_Cortex_Rep1	mm10_ERCC_SIRV	chr9	75611306	75573604	-	10	1891	28308	74202	ENSMUSG00000032186.15	ENSMUST00000098552.9	Tmod2	Tmod2-202	Known	Known	None	0.75	None	None	None	None
m54284U_191213_120042/138674893/ccs	PacBio_Hippocampus_Rep2	mm10_ERCC_SIRV	chr4	49521074	49512599	-	2	2092	10826	28085	ENSMUSG00000044018.3	ENSMUST00000057829.3	Mrpl50	Mrpl50-201	Known	Known	None	0.30000001192092896	None	None	None	None
m54284U_191212_053548/175966521/ccs	PacBio_Hippocampus_Rep1	mm10_ERCC_SIRV	chr11	78323142	78326750	+	9	1581	33769	88895	ENSMUSG00000017390.15	ENSMUST00000017534.14	Aldoc	Aldoc-201	Known	Known	None	0.4000000059604645	None	None	None	None
m54284U_191109_043049/47319780/ccs	PacBio_Cortex_Rep2	mm10_ERCC_SIRV	chr2	71055791	71090578	+	14	2412	4767	12500	ENSMUSG00000041966.18	ENSMUST00000154704.7	Dcaf17	Dcaf17-209	Known	Known	None	0.75	None	None	None	None
m54284U_191109_043049/132712116/ccs	PacBio_Cortex_Rep2	mm10_ERCC_SIRV	chr18	24614415	24638809	+	17	2212	48723	430546	ENSMUSG00000024271.8	ENCODEMT000430546	Elp2	ENCODEMT000430546	Known	ISM	Suffix	0.15000000596046448	None	None	None	None
m54284U_191109_043049/105514837/ccs	PacBio_Cortex_Rep2	mm10_ERCC_SIRV	chr7	105581225	105558486	-	14	2635	22996	59684	ENSMUSG00000037032.16	ENSMUST00000189378.6	Apbb1	Apbb1-214	Known	Known	None	0.0	None	None	None	None
m54284U_191107_221739/92144880/ccs	PacBio_Cortex_Rep1	mm10_ERCC_SIRV	chr5	121204547	121208968	+	6	1786	15362	430538	ENSMUSG00000029614.13	ENCODEMT000430538	Rpl6	ENCODEMT000430538	Known	ISM	Suffix	0.0	None	None	None	None
m54284U_191109_043049/164561762/ccs	PacBio_Cortex_Rep2	mm10_ERCC_SIRV	chr14	63122521	63143134	+	10	1895	41906	108246	ENSMUSG00000021939.8	ENSMUST00000006235.8	Ctsb	Ctsb-201	Known	Known	None	0.20000000298023224	None	None	None	None
m54284U_191212_053548/154731151/ccs	PacBio_Hippocampus_Rep1	mm10_ERCC_SIRV	chr18	24614417	24638809	+	17	2210	48723	430546	ENSMUSG00000024271.8	ENCODEMT000430546	Elp2	ENCODEMT000430546	Known	ISM	Suffix	0.15000000596046448	None	None	None	None
m54284U_191107_221739/154207240/ccs	PacBio_Cortex_Rep1	mm10_ERCC_SIRV	chr9	75611288	75573604	-	10	1873	28308	74202	ENSMUSG00000032186.15	ENSMUST00000098552.9	Tmod2	Tmod2-202	Known	Known	None	0.75	None	None	None	None
m54284U_191109_043049/105646640/ccs	PacBio_Cortex_Rep2	mm10_ERCC_SIRV	chr7	105581224	105558486	-	14	2634	22996	59684	ENSMUSG00000037032.16	ENSMUST00000189378.6	Apbb1	Apbb1-214	Known	Known	None	0.0	None	None	None	None
m54284U_191109_043049/80414829/ccs	PacBio_Cortex_Rep2	mm10_ERCC_SIRV	chr2	71055803	71089992	+	13	2020	4767	430488	ENSMUSG00000041966.18	ENCODEMT000430488	Dcaf17	ENCODEMT000430488	Known	NIC	None	0.800000011920929	None	None	None	None
m54284U_191213_120042/126223985/ccs	PacBio_Hippocampus_Rep2	mm10_ERCC_SIRV	chr6	137735083	137751930	+	10	2643	19173	50210	ENSMUSG00000030224.10	ENSMUST00000064910.6	Strap	Strap-201	Known	Known	None	0.25	None	None	None	None
m54284U_191212_053548/69273870/ccs	PacBio_Hippocampus_Rep1	mm10_ERCC_SIRV	chr1	164457997	164437115	-	6	2216	2748	6747	ENSMUSG00000026576.12	ENSMUST00000027863.12	Atp1b1	Atp1b1-201	Known	Known	None	0.20000000298023224	None	None	None	None
m54284U_191212_053548/162793067/ccs	PacBio_Hippocampus_Rep1	mm10_ERCC_SIRV	chr18	24614433	24638811	+	17	2196	48723	430546	ENSMUSG00000024271.8	ENCODEMT000430546	Elp2	ENCODEMT000430546	Known	ISM	Suffix	0.15000000596046448	None	None	None	None
m54284U_191213_120042/139133409/ccs	PacBio_Hippocampus_Rep2	mm10_ERCC_SIRV	chr4	49521074	49512599	-	2	2092	10826	28085	ENSMUSG00000044018.3	ENSMUST00000057829.3	Mrpl50	Mrpl50-201	Known	Known	None	0.30000001192092896	None	None	None	None
m54284U_191212_053548/156369603/ccs	PacBio_Hippocampus_Rep1	mm10_ERCC_SIRV	chr18	24614441	24638809	+	17	2186	48723	430546	ENSMUSG00000024271.8	ENCODEMT000430546	Elp2	ENCODEMT000430546	Known	ISM	Suffix	0.15000000596046448	None	None	None	None
m54284U_191109_043049/105776266/ccs	PacBio_Cortex_Rep2	mm10_ERCC_SIRV	chr7	105581235	105558486	-	14	2639	22996	59684	ENSMUSG00000037032.16	ENSMUST00000189378.6	Apbb1	Apbb1-214	Known	Known	None	0.0	None	None	None	None
m54284U_191109_043049/67175140/ccs	PacBio_Cortex_Rep2	mm10_ERCC_SIRV	chr18	24614464	24638811	+	17	2165	48723	430546	ENSMUSG00000024271.8	ENCODEMT000430546	Elp2	ENCODEMT000430546	Known	ISM	Suffix	0.15000000596046448	None	None	None	None
m54284U_191109_043049/76744966/ccs	PacBio_Cortex_Rep2	mm10_ERCC_SIRV	chr15	100615629	100620758	+	4	1852	44331	114405	ENSMUSG00000000346.9	ENSMUST00000000356.9	Dazap2	Dazap2-201	Known	Known	None	0.20000000298023224	None	None	None	None
m54284U_191109_043049/89654174/ccs	PacBio_Cortex_Rep2	mm10_ERCC_SIRV	chr2	71055803	71090278	+	13	2306	4767	430488	ENSMUSG00000041966.18	ENCODEMT000430488	Dcaf17	ENCODEMT000430488	Known	NIC	None	0.75	None	None	None	None
m54284U_191107_221739/154665575/ccs	PacBio_Cortex_Rep1	mm10_ERCC_SIRV	chr9	75611335	75573604	-	10	1920	28308	74202	ENSMUSG00000032186.15	ENSMUST00000098552.9	Tmod2	Tmod2-202	Known	Known	None	0.75	None	None	None	None
m54284U_191109_043049/166463952/ccs	PacBio_Cortex_Rep2	mm10_ERCC_SIRV	chr14	63122521	63143134	+	10	1895	41906	108246	ENSMUSG00000021939.8	ENSMUST00000006235.8	Ctsb	Ctsb-201	Known	Known	None	0.20000000298023224	None	None	None	None
m54284U_191107_221739/176881712/ccs	PacBio_Cortex_Rep1	mm10_ERCC_SIRV	chr18	24615166	24638641	+	16	1972	48723	430545	ENSMUSG00000024271.8	ENCODEMT000430545	Elp2	ENCODEMT000430545	Known	ISM	Suffix	0.20000000298023224	None	None	None	None
m54284U_191109_043049/105842768/ccs	PacBio_Cortex_Rep2	mm10_ERCC_SIRV	chr7	105581221	105558486	-	14	2631	22996	59684	ENSMUSG00000037032.16	ENSMUST00000189378.6	Apbb1	Apbb1-214	Known	Known	None	0.0	None	None	None	None
m54284U_191107_221739/101647213/ccs	PacBio_Cortex_Rep1	mm10_ERCC_SIRV	chr5	121204547	121208967	+	6	1785	15362	430538	ENSMUSG00000029614.13	ENCODEMT000430538	Rpl6	ENCODEMT000430538	Known	ISM	Suffix	0.0	None	None	None	None
m54284U_191213_120042/67916/ccs	PacBio_Hippocampus_Rep2	mm10_ERCC_SIRV	chr11	78323142	78326758	+	9	1589	33769	88895	ENSMUSG00000017390.15	ENSMUST00000017534.14	Aldoc	Aldoc-201	Known	Known	None	0.10000000149011612	None	None	None	None
m54284U_191109_043049/144902445/ccs	PacBio_Cortex_Rep2	mm10_ERCC_SIRV	chr18	24615179	24638812	+	16	2130	48723	430545	ENSMUSG00000024271.8	ENCODEMT000430545	Elp2	ENCODEMT000430545	Known	ISM	Suffix	0.10000000149011612	None	None	None	None
m54284U_191213_120042/179832959/ccs	PacBio_Hippocampus_Rep2	mm10_ERCC_SIRV	chr6	137735083	137751089	+	10	1802	19173	50210	ENSMUSG00000030224.10	ENSMUST00000064910.6	Strap	Strap-201	Known	Known	None	0.4000000059604645	None	None	None	None
m54284U_191212_053548/69535380/ccs	PacBio_Hippocampus_Rep1	mm10_ERCC_SIRV	chr1	164458007	164437115	-	6	2217	2748	6747	ENSMUSG00000026576.12	ENSMUST00000027863.12	Atp1b1	Atp1b1-201	Known	Known	None	0.20000000298023224	None	None	None	None
m54284U_191109_043049/141427396/ccs	PacBio_Cortex_Rep2	mm10_ERCC_SIRV	chr2	71055791	71090578	+	13	2099	4767	430547	ENSMUSG00000041966.18	ENCODEMT000430547	Dcaf17	ENCODEMT000430547	Known	NIC	None	0.75	None	None	None	None
m54284U_191212_053548/83757002/ccs	PacBio_Hippocampus_Rep1	mm10_ERCC_SIRV	chr5	121204544	121205665	+	1	1122	15362	40061	ENSMUSG00000029614.13	ENSMUST00000197044.1	Rpl6	Rpl6-207	Known	Known	None	0.30000001192092896	None	None	None	None
m54284U_191109_043049/106038339/ccs	PacBio_Cortex_Rep2	mm10_ERCC_SIRV	chr7	105581217	105558486	-	14	2627	22996	59684	ENSMUSG00000037032.16	ENSMUST00000189378.6	Apbb1	Apbb1-214	Known	Known	None	0.0	None	None	None	None
m54284U_191212_053548/166461796/ccs	PacBio_Hippocampus_Rep1	mm10_ERCC_SIRV	chr18	24615194	24638812	+	16	2115	48723	430545	ENSMUSG00000024271.8	ENCODEMT000430545	Elp2	ENCODEMT000430545	Known	ISM	Suffix	0.10000000149011612	None	None	None	None
m54284U_191109_043049/147653180/ccs	PacBio_Cortex_Rep2	mm10_ERCC_SIRV	chr2	71055791	71090291	+	14	1919	4767	430548	ENSMUSG00000041966.18	ENCODEMT000430548	Dcaf17	ENCODEMT000430548	Known	NNC	None	0.800000011920929	None	None	None	None
m54284U_191213_120042/140839199/ccs	PacBio_Hippocampus_Rep2	mm10_ERCC_SIRV	chr4	49521041	49512599	-	2	2059	10826	28085	ENSMUSG00000044018.3	ENSMUST00000057829.3	Mrpl50	Mrpl50-201	Known	Known	None	0.30000001192092896	None	None	None	None
m54284U_191107_221739/154929206/ccs	PacBio_Cortex_Rep1	mm10_ERCC_SIRV	chr9	75611175	75573604	-	10	1760	28308	74202	ENSMUSG00000032186.15	ENSMUST00000098552.9	Tmod2	Tmod2-202	Known	Known	None	0.75	None	None	None	None
m54284U_191212_053548/44827684/ccs	PacBio_Hippocampus_Rep1	mm10_ERCC_SIRV	chr18	24615205	24638790	+	16	2082	48723	430545	ENSMUSG00000024271.8	ENCODEMT000430545	Elp2	ENCODEMT000430545	Known	ISM	Suffix	0.25	None	None	None	None
m54284U_191212_053548/10029107/ccs	PacBio_Hippocampus_Rep1	mm10_ERCC_SIRV	chr14	63122521	63143134	+	10	1895	41906	108246	ENSMUSG00000021939.8	ENSMUST00000006235.8	Ctsb	Ctsb-201	Known	Known	None	0.20000000298023224	None	None	None	None
m54284U_191109_043049/106103619/ccs	PacBio_Cortex_Rep2	mm10_ERCC_SIRV	chr7	105568742	105558486	-	13	1933	22996	59686	ENSMUSG00000037032.16	ENSMUST00000187057.6	Apbb1	Apbb1-205	Known	Known	None	0.0	None	None	None	None
m54284U_191107_221739/101187816/ccs	PacBio_Cortex_Rep1	mm10_ERCC_SIRV	chr18	24615888	24638809	+	15	2080	48723	430549	ENSMUSG00000024271.8	ENCODEMT000430549	Elp2	ENCODEMT000430549	Known	ISM	Suffix	0.15000000596046448	None	None	None	None
m54284U_191109_043049/153879790/ccs	PacBio_Cortex_Rep2	mm10_ERCC_SIRV	chr2	71055791	71090293	+	14	2127	4767	12500	ENSMUSG00000041966.18	ENSMUST00000154704.7	Dcaf17	Dcaf17-209	Known	Known	None	0.800000011920929	None	None	None	None
m54284U_191107_221739/155846842/ccs	PacBio_Cortex_Rep1	mm10_ERCC_SIRV	chr9	75611292	75573604	-	10	1877	28308	74202	ENSMUSG00000032186.15	ENSMUST00000098552.9	Tmod2	Tmod2-202	Known	Known	None	0.75	None	None	None	None
m54284U_191213_120042/28771452/ccs	PacBio_Hippocampus_Rep2	mm10_ERCC_SIRV	chr6	137735084	137751584	+	10	2296	19173	50210	ENSMUSG00000030224.10	ENSMUST00000064910.6	Strap	Strap-201	Known	Known	None	0.25	None	None	None	None
m54284U_191109_043049/106301096/ccs	PacBio_Cortex_Rep2	mm10_ERCC_SIRV	chr7	105567768	105558501	-	12	1812	22996	422744	ENSMUSG00000037032.16	ENCODEMT000422744	Apbb1	ENCODEMT000422744	Known	ISM	Suffix	0.0	None	None	None	None
m54284U_191109_043049/91750488/ccs	PacBio_Cortex_Rep2	mm10_ERCC_SIRV	chr18	24615974	24638807	+	15	2077	48723	430549	ENSMUSG00000024271.8	ENCODEMT000430549	Elp2	ENCODEMT000430549	Known	ISM	Suffix	0.15000000596046448	None	None	None	None
m54284U_191212_053548/69601949/ccs	PacBio_Hippocampus_Rep1	mm10_ERCC_SIRV	chr1	164458000	164437115	-	6	2219	2748	6747	ENSMUSG00000026576.12	ENSMUST00000027863.12	Atp1b1	Atp1b1-201	Known	Known	None	0.20000000298023224	None	None	None	None
m54284U_191109_043049/114165856/ccs	PacBio_Cortex_Rep2	mm10_ERCC_SIRV	chr15	100615629	100620755	+	4	1849	44331	114405	ENSMUSG00000000346.9	ENSMUST00000000356.9	Dazap2	Dazap2-201	Known	Known	None	0.20000000298023224	None	None	None	None
m54284U_191212_053548/5442290/ccs	PacBio_Hippocampus_Rep1	mm10_ERCC_SIRV	chr18	24615974	24638811	+	15	2081	48723	430549	ENSMUSG00000024271.8	ENCODEMT000430549	Elp2	ENCODEMT000430549	Known	ISM	Suffix	0.15000000596046448	None	None	None	None
m54284U_191213_120042/142083056/ccs	PacBio_Hippocampus_Rep2	mm10_ERCC_SIRV	chr4	49521063	49512599	-	2	2081	10826	28085	ENSMUSG00000044018.3	ENSMUST00000057829.3	Mrpl50	Mrpl50-201	Known	Known	None	0.30000001192092896	None	None	None	None
m54284U_191213_120042/73795974/ccs	PacBio_Hippocampus_Rep2	mm10_ERCC_SIRV	chr5	121204547	121208965	+	6	1783	15362	430538	ENSMUSG00000029614.13	ENCODEMT000430538	Rpl6	ENCODEMT000430538	Known	ISM	Suffix	0.0	None	None	None	None
m54284U_191213_120042/6883746/ccs	PacBio_Hippocampus_Rep2	mm10_ERCC_SIRV	chr11	78323142	78326755	+	9	1586	33769	88895	ENSMUSG00000017390.15	ENSMUST00000017534.14	Aldoc	Aldoc-201	Known	Known	None	0.20000000298023224	None	None	None	None
m54284U_191109_043049/162138686/ccs	PacBio_Cortex_Rep2	mm10_ERCC_SIRV	chr2	71055792	71090272	+	13	2040	4767	430525	ENSMUSG00000041966.18	ENCODEMT000430525	Dcaf17	ENCODEMT000430525	Known	NIC	None	0.6000000238418579	None	None	None	None
m54284U_191109_043049/106563131/ccs	PacBio_Cortex_Rep2	mm10_ERCC_SIRV	chr7	105581214	105558486	-	14	2618	22996	59684	ENSMUSG00000037032.16	ENSMUST00000189378.6	Apbb1	Apbb1-214	Known	Known	None	0.0	None	None	None	None
m54284U_191109_043049/97126903/ccs	PacBio_Cortex_Rep2	mm10_ERCC_SIRV	chr18	24615975	24638804	+	15	2073	48723	430549	ENSMUSG00000024271.8	ENCODEMT000430549	Elp2	ENCODEMT000430549	Known	ISM	Suffix	0.15000000596046448	None	None	None	None
m54284U_191212_053548/11274156/ccs	PacBio_Hippocampus_Rep1	mm10_ERCC_SIRV	chr14	63122521	63143153	+	10	1914	41906	108246	ENSMUSG00000021939.8	ENSMUST00000006235.8	Ctsb	Ctsb-201	Known	Known	None	0.15000000596046448	None	None	None	None
m54284U_191107_221739/156041869/ccs	PacBio_Cortex_Rep1	mm10_ERCC_SIRV	chr9	75611135	75573604	-	10	1720	28308	74202	ENSMUSG00000032186.15	ENSMUST00000098552.9	Tmod2	Tmod2-202	Known	Known	None	0.75	None	None	None	None
m54284U_191107_221739/17368804/ccs	PacBio_Cortex_Rep1	mm10_ERCC_SIRV	chr18	24615997	24638799	+	15	2012	48723	430549	ENSMUSG00000024271.8	ENCODEMT000430549	Elp2	ENCODEMT000430549	Known	ISM	Suffix	0.25	None	None	None	None
m54284U_191109_043049/106825022/ccs	PacBio_Cortex_Rep2	mm10_ERCC_SIRV	chr7	105581245	105558486	-	14	2655	22996	59684	ENSMUSG00000037032.16	ENSMUST00000189378.6	Apbb1	Apbb1-214	Known	Known	None	0.0	None	None	None	None
m54284U_191212_053548/44237940/ccs	PacBio_Hippocampus_Rep1	mm10_ERCC_SIRV	chr18	24616008	24638809	+	15	2045	48723	430549	ENSMUSG00000024271.8	ENCODEMT000430549	Elp2	ENCODEMT000430549	Known	ISM	Suffix	0.15000000596046448	None	None	None	None
m54284U_191107_221739/55577361/ccs	PacBio_Cortex_Rep1	mm10_ERCC_SIRV	chr6	137735085	137751931	+	10	2642	19173	50210	ENSMUSG00000030224.10	ENSMUST00000064910.6	Strap	Strap-201	Known	Known	None	0.20000000298023224	None	None	None	None
m54284U_191109_043049/168952481/ccs	PacBio_Cortex_Rep2	mm10_ERCC_SIRV	chr2	71055791	71090578	+	14	2412	4767	12500	ENSMUSG00000041966.18	ENSMUST00000154704.7	Dcaf17	Dcaf17-209	Known	Known	None	0.75	None	None	None	None
m54284U_191212_053548/69667217/ccs	PacBio_Hippocampus_Rep1	mm10_ERCC_SIRV	chr1	164458001	164437115	-	6	2220	2748	6747	ENSMUSG00000026576.12	ENSMUST00000027863.12	Atp1b1	Atp1b1-201	Known	Known	None	0.20000000298023224	None	None	None	None
m54284U_191109_043049/116261132/ccs	PacBio_Cortex_Rep2	mm10_ERCC_SIRV	chr18	24616024	24638811	+	15	2031	48723	430549	ENSMUSG00000024271.8	ENCODEMT000430549	Elp2	ENCODEMT000430549	Known	ISM	Suffix	0.15000000596046448	None	None	None	None
m54284U_191107_221739/156042299/ccs	PacBio_Cortex_Rep1	mm10_ERCC_SIRV	chr9	75611176	75573604	-	10	1761	28308	74202	ENSMUSG00000032186.15	ENSMUST00000098552.9	Tmod2	Tmod2-202	Known	Known	None	0.75	None	None	None	None
m54284U_191109_043049/106890634/ccs	PacBio_Cortex_Rep2	mm10_ERCC_SIRV	chr7	105581208	105558486	-	14	2618	22996	59684	ENSMUSG00000037032.16	ENSMUST00000189378.6	Apbb1	Apbb1-214	Known	Known	None	0.0	None	None	None	None
m54284U_191213_120042/2360242/ccs	PacBio_Hippocampus_Rep2	mm10_ERCC_SIRV	chr18	24616078	24638810	+	15	1976	48723	430549	ENSMUSG00000024271.8	ENCODEMT000430549	Elp2	ENCODEMT000430549	Known	ISM	Suffix	0.15000000596046448	None	None	None	None
m54284U_191213_120042/142215785/ccs	PacBio_Hippocampus_Rep2	mm10_ERCC_SIRV	chr4	49521078	49512599	-	2	2096	10826	28085	ENSMUSG00000044018.3	ENSMUST00000057829.3	Mrpl50	Mrpl50-201	Known	Known	None	0.30000001192092896	None	None	None	None
m54284U_191212_053548/19530033/ccs	PacBio_Hippocampus_Rep1	mm10_ERCC_SIRV	chr14	63122521	63143125	+	10	1886	41906	108246	ENSMUSG00000021939.8	ENSMUST00000006235.8	Ctsb	Ctsb-201	Known	Known	None	0.15000000596046448	None	None	None	None
m54284U_191109_043049/172294393/ccs	PacBio_Cortex_Rep2	mm10_ERCC_SIRV	chr2	71055791	71090578	+	14	2412	4767	12500	ENSMUSG00000041966.18	ENSMUST00000154704.7	Dcaf17	Dcaf17-209	Known	Known	None	0.75	None	None	None	None
m54284U_191212_053548/40632799/ccs	PacBio_Hippocampus_Rep1	mm10_ERCC_SIRV	chr18	24617403	24638805	+	14	1935	48723	430550	ENSMUSG00000024271.8	ENCODEMT000430550	Elp2	ENCODEMT000430550	Known	ISM	Suffix	0.15000000596046448	None	None	None	None
m54284U_191109_043049/107153157/ccs	PacBio_Cortex_Rep2	mm10_ERCC_SIRV	chr7	105581513	105558486	-	14	2575	22996	59677	ENSMUSG00000037032.16	ENSMUST00000191011.6	Apbb1	Apbb1-217	Known	Known	None	0.0	None	None	None	None
m54284U_191213_120042/101452474/ccs	PacBio_Hippocampus_Rep2	mm10_ERCC_SIRV	chr5	121204547	121208966	+	6	1784	15362	430538	ENSMUSG00000029614.13	ENCODEMT000430538	Rpl6	ENCODEMT000430538	Known	ISM	Suffix	0.0	None	None	None	None
m54284U_191107_221739/156829086/ccs	PacBio_Cortex_Rep1	mm10_ERCC_SIRV	chr9	75611318	75573604	-	10	1903	28308	74202	ENSMUSG00000032186.15	ENSMUST00000098552.9	Tmod2	Tmod2-202	Known	Known	None	0.75	None	None	None	None
m54284U_191107_221739/56885776/ccs	PacBio_Cortex_Rep1	mm10_ERCC_SIRV	chr6	137735085	137751927	+	10	2638	19173	50210	ENSMUSG00000030224.10	ENSMUST00000064910.6	Strap	Strap-201	Known	Known	None	0.15000000596046448	None	None	None	None
m54284U_191109_043049/119081595/ccs	PacBio_Cortex_Rep2	mm10_ERCC_SIRV	chr15	100615629	100620755	+	4	1849	44331	114405	ENSMUSG00000000346.9	ENSMUST00000000356.9	Dazap2	Dazap2-201	Known	Known	None	0.20000000298023224	None	None	None	None
m54284U_191212_053548/69863974/ccs	PacBio_Hippocampus_Rep1	mm10_ERCC_SIRV	chr1	164458006	164437115	-	6	2225	2748	6747	ENSMUSG00000026576.12	ENSMUST00000027863.12	Atp1b1	Atp1b1-201	Known	Known	None	0.20000000298023224	None	None	None	None
m54284U_191109_043049/175966341/ccs	PacBio_Cortex_Rep2	mm10_ERCC_SIRV	chr2	71055803	71089987	+	13	2015	4767	430488	ENSMUSG00000041966.18	ENCODEMT000430488	Dcaf17	ENCODEMT000430488	Known	NIC	None	0.699999988079071	None	None	None	None
m54284U_191109_043049/124389892/ccs	PacBio_Cortex_Rep2	mm10_ERCC_SIRV	chr18	24617419	24638803	+	14	1910	48723	430550	ENSMUSG00000024271.8	ENCODEMT000430550	Elp2	ENCODEMT000430550	Known	ISM	Suffix	0.25	None	None	None	None
m54284U_191213_120042/22545587/ccs	PacBio_Hippocampus_Rep2	mm10_ERCC_SIRV	chr11	78323142	78326750	+	9	1581	33769	88895	ENSMUSG00000017390.15	ENSMUST00000017534.14	Aldoc	Aldoc-201	Known	Known	None	0.4000000059604645	None	None	None	None
m54284U_191212_053548/4129521/ccs	PacBio_Hippocampus_Rep1	mm10_ERCC_SIRV	chr2	71055791	71094385	+	16	2028	4767	430551	ENSMUSG00000041966.18	ENCODEMT000430551	Dcaf17	ENCODEMT000430551	Known	NNC	None	0.6000000238418579	None	None	None	None
m54284U_191109_043049/107348538/ccs	PacBio_Cortex_Rep2	mm10_ERCC_SIRV	chr7	105581217	105558486	-	14	2627	22996	59684	ENSMUSG00000037032.16	ENSMUST00000189378.6	Apbb1	Apbb1-214	Known	Known	None	0.0	None	None	None	None
m54284U_191212_053548/35586995/ccs	PacBio_Hippocampus_Rep1	mm10_ERCC_SIRV	chr14	63122521	63143134	+	10	1901	41906	108246	ENSMUSG00000021939.8	ENSMUST00000006235.8	Ctsb	Ctsb-201	Known	Known	None	0.20000000298023224	None	None	None	None
m54284U_191109_043049/459235/ccs	PacBio_Cortex_Rep2	mm10_ERCC_SIRV	chr18	24617435	24638811	+	14	1902	48723	430550	ENSMUSG00000024271.8	ENCODEMT000430550	Elp2	ENCODEMT000430550	Known	ISM	Suffix	0.15000000596046448	None	None	None	None
m54284U_191213_120042/142672113/ccs	PacBio_Hippocampus_Rep2	mm10_ERCC_SIRV	chr4	49521076	49512599	-	2	2094	10826	28085	ENSMUSG00000044018.3	ENSMUST00000057829.3	Mrpl50	Mrpl50-201	Known	Known	None	0.30000001192092896	None	None	None	None
m54284U_191107_221739/158466142/ccs	PacBio_Cortex_Rep1	mm10_ERCC_SIRV	chr9	75611094	75573604	-	10	1679	28308	74202	ENSMUSG00000032186.15	ENSMUST00000098552.9	Tmod2	Tmod2-202	Known	Known	None	0.75	None	None	None	None
m54284U_191213_120042/141297821/ccs	PacBio_Hippocampus_Rep2	mm10_ERCC_SIRV	chr18	24617440	24638802	+	14	1888	48723	430550	ENSMUSG00000024271.8	ENCODEMT000430550	Elp2	ENCODEMT000430550	Known	ISM	Suffix	0.25	None	None	None	None
m54284U_191109_043049/107349480/ccs	PacBio_Cortex_Rep2	mm10_ERCC_SIRV	chr7	105581262	105558486	-	14	2672	22996	59684	ENSMUSG00000037032.16	ENSMUST00000189378.6	Apbb1	Apbb1-214	Known	Known	None	0.0	None	None	None	None
m54284U_191109_043049/125698767/ccs	PacBio_Cortex_Rep2	mm10_ERCC_SIRV	chr18	24617457	24638813	+	14	1882	48723	430550	ENSMUSG00000024271.8	ENCODEMT000430550	Elp2	ENCODEMT000430550	Known	ISM	Suffix	0.15000000596046448	None	None	None	None
m54284U_191212_053548/70059079/ccs	PacBio_Hippocampus_Rep1	mm10_ERCC_SIRV	chr1	164458000	164437115	-	6	2219	2748	6747	ENSMUSG00000026576.12	ENSMUST00000027863.12	Atp1b1	Atp1b1-201	Known	Known	None	0.20000000298023224	None	None	None	None
m54284U_191107_221739/90375969/ccs	PacBio_Cortex_Rep1	mm10_ERCC_SIRV	chr6	137735085	137751089	+	10	1800	19173	50210	ENSMUSG00000030224.10	ENSMUST00000064910.6	Strap	Strap-201	Known	Known	None	0.4000000059604645	None	None	None	None
m54284U_191212_053548/8587821/ccs	PacBio_Hippocampus_Rep1	mm10_ERCC_SIRV	chr2	71055791	71090578	+	14	2412	4767	12500	ENSMUSG00000041966.18	ENSMUST00000154704.7	Dcaf17	Dcaf17-209	Known	Known	None	0.75	None	None	None	None
m54284U_191107_221739/105187346/ccs	PacBio_Cortex_Rep1	mm10_ERCC_SIRV	chr18	24617470	24638810	+	13	4438	48723	430552	ENSMUSG00000024271.8	ENCODEMT000430552	Elp2	ENCODEMT000430552	Known	ISM	Suffix	0.15000000596046448	None	None	None	None
m54284U_191109_043049/107479954/ccs	PacBio_Cortex_Rep2	mm10_ERCC_SIRV	chr7	105581221	105558486	-	14	2631	22996	59684	ENSMUSG00000037032.16	ENSMUST00000189378.6	Apbb1	Apbb1-214	Known	Known	None	0.0	None	None	None	None
m54284U_191107_221739/158729374/ccs	PacBio_Cortex_Rep1	mm10_ERCC_SIRV	chr9	75611174	75573604	-	10	1759	28308	74202	ENSMUSG00000032186.15	ENSMUST00000098552.9	Tmod2	Tmod2-202	Known	Known	None	0.75	None	None	None	None
m54284U_191212_053548/55510952/ccs	PacBio_Hippocampus_Rep1	mm10_ERCC_SIRV	chr14	63122521	63143155	+	10	1916	41906	108246	ENSMUSG00000021939.8	ENSMUST00000006235.8	Ctsb	Ctsb-201	Known	Known	None	0.15000000596046448	None	None	None	None
m54284U_191212_053548/143328278/ccs	PacBio_Hippocampus_Rep1	mm10_ERCC_SIRV	chr18	24617475	24638813	+	14	1864	48723	430550	ENSMUSG00000024271.8	ENCODEMT000430550	Elp2	ENCODEMT000430550	Known	ISM	Suffix	0.15000000596046448	None	None	None	None
m54284U_191213_120042/144246810/ccs	PacBio_Hippocampus_Rep2	mm10_ERCC_SIRV	chr4	49521062	49512599	-	2	2080	10826	28085	ENSMUSG00000044018.3	ENSMUST00000057829.3	Mrpl50	Mrpl50-201	Known	Known	None	0.30000001192092896	None	None	None	None
m54284U_191109_043049/107480480/ccs	PacBio_Cortex_Rep2	mm10_ERCC_SIRV	chr7	105581236	105558486	-	14	2640	22996	59684	ENSMUSG00000037032.16	ENSMUST00000189378.6	Apbb1	Apbb1-214	Known	Known	None	0.0	None	None	None	None
m54284U_191212_053548/8979123/ccs	PacBio_Hippocampus_Rep1	mm10_ERCC_SIRV	chr2	71055791	71090578	+	14	2412	4767	12500	ENSMUSG00000041966.18	ENSMUST00000154704.7	Dcaf17	Dcaf17-209	Known	Known	None	0.75	None	None	None	None
m54284U_191213_120042/147457022/ccs	PacBio_Hippocampus_Rep2	mm10_ERCC_SIRV	chr5	121204547	121208967	+	6	1785	15362	430538	ENSMUSG00000029614.13	ENCODEMT000430538	Rpl6	ENCODEMT000430538	Known	ISM	Suffix	0.0	None	None	None	None
m54284U_191213_120042/27067757/ccs	PacBio_Hippocampus_Rep2	mm10_ERCC_SIRV	chr11	78323142	78326760	+	9	1591	33769	88895	ENSMUSG00000017390.15	ENSMUST00000017534.14	Aldoc	Aldoc-201	Known	Known	None	0.10000000149011612	None	None	None	None
m54284U_191109_043049/179044662/ccs	PacBio_Cortex_Rep2	mm10_ERCC_SIRV	chr15	100615629	100620755	+	4	1849	44331	114405	ENSMUSG00000000346.9	ENSMUST00000000356.9	Dazap2	Dazap2-201	Known	Known	None	0.20000000298023224	None	None	None	None
m54284U_191107_221739/73533136/ccs	PacBio_Cortex_Rep1	mm10_ERCC_SIRV	chr5	121204545	121208966	+	7	1256	15362	430553	ENSMUSG00000029614.13	ENCODEMT000430553	Rpl6	ENCODEMT000430553	Known	NNC	None	0.0	None	None	None	None
m54284U_191212_053548/70320838/ccs	PacBio_Hippocampus_Rep1	mm10_ERCC_SIRV	chr1	164458000	164437115	-	6	2219	2748	6747	ENSMUSG00000026576.12	ENSMUST00000027863.12	Atp1b1	Atp1b1-201	Known	Known	None	0.20000000298023224	None	None	None	None
m54284U_191107_221739/120652437/ccs	PacBio_Cortex_Rep1	mm10_ERCC_SIRV	chr6	137735085	137751089	+	10	1800	19173	50210	ENSMUSG00000030224.10	ENSMUST00000064910.6	Strap	Strap-201	Known	Known	None	0.4000000059604645	None	None	None	None
m54284U_191107_221739/159255091/ccs	PacBio_Cortex_Rep1	mm10_ERCC_SIRV	chr9	75611119	75573604	-	10	1704	28308	74202	ENSMUSG00000032186.15	ENSMUST00000098552.9	Tmod2	Tmod2-202	Known	Known	None	0.75	None	None	None	None
m54284U_191107_221739/6293835/ccs	PacBio_Cortex_Rep1	mm10_ERCC_SIRV	chr18	24621600	24618624	-	1	2977	80173	430554	ENCODEMG000080173	ENCODEMT000430554	ENCODEMG000080173	ENCODEMT000430554	Antisense	Antisense	None	1.0	None	None	None	None
m54284U_191109_043049/107545616/ccs	PacBio_Cortex_Rep2	mm10_ERCC_SIRV	chr7	105581244	105558486	-	14	2654	22996	59684	ENSMUSG00000037032.16	ENSMUST00000189378.6	Apbb1	Apbb1-214	Known	Known	None	0.0	None	None	None	None
m54284U_191212_053548/55771854/ccs	PacBio_Hippocampus_Rep1	mm10_ERCC_SIRV	chr14	63122521	63143137	+	10	1898	41906	108246	ENSMUSG00000021939.8	ENSMUST00000006235.8	Ctsb	Ctsb-201	Known	Known	None	0.10000000149011612	None	None	None	None
m54284U_191212_053548/83558957/ccs	PacBio_Hippocampus_Rep1	mm10_ERCC_SIRV	chr2	71055790	71090278	+	13	2103	4767	430492	ENSMUSG00000041966.18	ENCODEMT000430492	Dcaf17	ENCODEMT000430492	Known	NIC	None	0.75	None	None	None	None
m54284U_191107_221739/103875592/ccs	PacBio_Cortex_Rep1	mm10_ERCC_SIRV	chr18	24621861	24618624	-	1	2977	80173	430554	ENCODEMG000080173	ENCODEMT000430554	ENCODEMG000080173	ENCODEMT000430554	Antisense	Antisense	None	1.0	None	None	None	None
m54284U_191109_043049/156501934/ccs	PacBio_Cortex_Rep2	mm10_ERCC_SIRV	chr18	24621861	24618624	-	1	2977	80173	430554	ENCODEMG000080173	ENCODEMT000430554	ENCODEMG000080173	ENCODEMT000430554	Antisense	Antisense	None	1.0	None	None	None	None
m54284U_191212_053548/12715487/ccs	PacBio_Hippocampus_Rep1	mm10_ERCC_SIRV	chr18	24621861	24618624	-	1	2977	80173	430554	ENCODEMG000080173	ENCODEMT000430554	ENCODEMG000080173	ENCODEMT000430554	Antisense	Antisense	None	1.0	None	None	None	None
m54284U_191109_043049/107611931/ccs	PacBio_Cortex_Rep2	mm10_ERCC_SIRV	chr7	105581228	105558486	-	14	2632	22996	59684	ENSMUSG00000037032.16	ENSMUST00000189378.6	Apbb1	Apbb1-214	Known	Known	None	0.0	None	None	None	None
m54284U_191107_221739/159582842/ccs	PacBio_Cortex_Rep1	mm10_ERCC_SIRV	chr9	75611288	75573604	-	10	1873	28308	74202	ENSMUSG00000032186.15	ENSMUST00000098552.9	Tmod2	Tmod2-202	Known	Known	None	0.75	None	None	None	None
m54284U_191212_053548/14615259/ccs	PacBio_Hippocampus_Rep1	mm10_ERCC_SIRV	chr18	24621859	24618624	-	1	2975	80173	430554	ENCODEMG000080173	ENCODEMT000430554	ENCODEMG000080173	ENCODEMT000430554	Antisense	Antisense	None	1.0	None	None	None	None
m54284U_191213_120042/144968095/ccs	PacBio_Hippocampus_Rep2	mm10_ERCC_SIRV	chr4	49521075	49512599	-	2	2093	10826	28085	ENSMUSG00000044018.3	ENSMUST00000057829.3	Mrpl50	Mrpl50-201	Known	Known	None	0.30000001192092896	None	None	None	None
m54284U_191212_053548/70322414/ccs	PacBio_Hippocampus_Rep1	mm10_ERCC_SIRV	chr1	164458028	164437115	-	6	2224	2748	407402	ENSMUSG00000026576.12	ENCODEMT000407402	Atp1b1	ENCODEMT000407402	Known	NNC	None	0.20000000298023224	None	None	None	None
m54284U_191212_053548/109381274/ccs	PacBio_Hippocampus_Rep1	mm10_ERCC_SIRV	chr2	71055791	71090578	+	12	1993	4767	430555	ENSMUSG00000041966.18	ENCODEMT000430555	Dcaf17	ENCODEMT000430555	Known	ISM	Prefix	0.75	None	None	None	None
m54284U_191212_053548/30739051/ccs	PacBio_Hippocampus_Rep1	mm10_ERCC_SIRV	chr18	24621861	24618624	-	1	2977	80173	430554	ENCODEMG000080173	ENCODEMT000430554	ENCODEMG000080173	ENCODEMT000430554	Antisense	Antisense	None	1.0	None	None	None	None
m54284U_191107_221739/154470160/ccs	PacBio_Cortex_Rep1	mm10_ERCC_SIRV	chr6	137735085	137751081	+	10	1792	19173	50210	ENSMUSG00000030224.10	ENSMUST00000064910.6	Strap	Strap-201	Known	Known	None	0.44999998807907104	None	None	None	None
m54284U_191212_053548/31589060/ccs	PacBio_Hippocampus_Rep1	mm10_ERCC_SIRV	chr18	24621861	24618624	-	1	2977	80173	430554	ENCODEMG000080173	ENCODEMT000430554	ENCODEMG000080173	ENCODEMT000430554	Antisense	Antisense	None	1.0	None	None	None	None
m54284U_191212_053548/83494538/ccs	PacBio_Hippocampus_Rep1	mm10_ERCC_SIRV	chr14	63122521	63143132	+	10	1893	41906	108246	ENSMUSG00000021939.8	ENSMUST00000006235.8	Ctsb	Ctsb-201	Known	Known	None	0.20000000298023224	None	None	None	None
m54284U_191212_053548/38799720/ccs	PacBio_Hippocampus_Rep1	mm10_ERCC_SIRV	chr18	24621861	24618624	-	1	2977	80173	430554	ENCODEMG000080173	ENCODEMT000430554	ENCODEMG000080173	ENCODEMT000430554	Antisense	Antisense	None	1.0	None	None	None	None
m54284U_191109_043049/107873365/ccs	PacBio_Cortex_Rep2	mm10_ERCC_SIRV	chr7	105581215	105558486	-	14	2625	22996	59684	ENSMUSG00000037032.16	ENSMUST00000189378.6	Apbb1	Apbb1-214	Known	Known	None	0.0	None	None	None	None
m54284U_191213_120042/27591146/ccs	PacBio_Hippocampus_Rep2	mm10_ERCC_SIRV	chr11	78323142	78326750	+	9	1581	33769	88895	ENSMUSG00000017390.15	ENSMUST00000017534.14	Aldoc	Aldoc-201	Known	Known	None	0.4000000059604645	None	None	None	None
m54284U_191212_053548/51316342/ccs	PacBio_Hippocampus_Rep1	mm10_ERCC_SIRV	chr18	24621861	24618624	-	1	2977	80173	430554	ENCODEMG000080173	ENCODEMT000430554	ENCODEMG000080173	ENCODEMT000430554	Antisense	Antisense	None	1.0	None	None	None	None
m54284U_191212_053548/67570075/ccs	PacBio_Hippocampus_Rep1	mm10_ERCC_SIRV	chr18	24621858	24618624	-	1	2974	80173	430554	ENCODEMG000080173	ENCODEMT000430554	ENCODEMG000080173	ENCODEMT000430554	Antisense	Antisense	None	1.0	None	None	None	None
m54284U_191212_053548/96732826/ccs	PacBio_Hippocampus_Rep1	mm10_ERCC_SIRV	chr18	24621862	24618624	-	1	2978	80173	430554	ENCODEMG000080173	ENCODEMT000430554	ENCODEMG000080173	ENCODEMT000430554	Antisense	Antisense	None	1.0	None	None	None	None
m54284U_191107_221739/160367897/ccs	PacBio_Cortex_Rep1	mm10_ERCC_SIRV	chr9	75611174	75573604	-	10	1759	28308	74202	ENSMUSG00000032186.15	ENSMUST00000098552.9	Tmod2	Tmod2-202	Known	Known	None	0.75	None	None	None	None
m54284U_191212_053548/104662565/ccs	PacBio_Hippocampus_Rep1	mm10_ERCC_SIRV	chr15	100615629	100620729	+	4	1823	44331	114405	ENSMUSG00000000346.9	ENSMUST00000000356.9	Dazap2	Dazap2-201	Known	Known	None	0.4000000059604645	None	None	None	None
m54284U_191212_053548/104859089/ccs	PacBio_Hippocampus_Rep1	mm10_ERCC_SIRV	chr18	24621861	24618624	-	1	2977	80173	430554	ENCODEMG000080173	ENCODEMT000430554	ENCODEMG000080173	ENCODEMT000430554	Antisense	Antisense	None	1.0	None	None	None	None
m54284U_191212_053548/52365391/ccs	PacBio_Hippocampus_Rep1	mm10_ERCC_SIRV	chr5	121204546	121208967	+	7	1257	15362	430553	ENSMUSG00000029614.13	ENCODEMT000430553	Rpl6	ENCODEMT000430553	Known	NNC	None	0.0	None	None	None	None
m54284U_191109_043049/108201190/ccs	PacBio_Cortex_Rep2	mm10_ERCC_SIRV	chr7	105574365	105558493	-	13	2257	22996	422770	ENSMUSG00000037032.16	ENCODEMT000422770	Apbb1	ENCODEMT000422770	Known	ISM	Suffix	0.0	None	None	None	None
m54284U_191212_053548/106956669/ccs	PacBio_Hippocampus_Rep1	mm10_ERCC_SIRV	chr18	24621859	24618624	-	1	2975	80173	430554	ENCODEMG000080173	ENCODEMT000430554	ENCODEMG000080173	ENCODEMT000430554	Antisense	Antisense	None	1.0	None	None	None	None
m54284U_191212_053548/70779062/ccs	PacBio_Hippocampus_Rep1	mm10_ERCC_SIRV	chr1	164458032	164437115	-	6	2251	2748	6747	ENSMUSG00000026576.12	ENSMUST00000027863.12	Atp1b1	Atp1b1-201	Known	Known	None	0.20000000298023224	None	None	None	None
m54284U_191212_053548/122095399/ccs	PacBio_Hippocampus_Rep1	mm10_ERCC_SIRV	chr2	71055791	71083457	+	9	2588	4767	430556	ENSMUSG00000041966.18	ENCODEMT000430556	Dcaf17	ENCODEMT000430556	Known	ISM	Prefix	0.30000001192092896	None	None	None	None
m54284U_191212_053548/110560759/ccs	PacBio_Hippocampus_Rep1	mm10_ERCC_SIRV	chr18	24621861	24618624	-	1	2977	80173	430554	ENCODEMG000080173	ENCODEMT000430554	ENCODEMG000080173	ENCODEMT000430554	Antisense	Antisense	None	1.0	None	None	None	None
m54284U_191213_120042/145623261/ccs	PacBio_Hippocampus_Rep2	mm10_ERCC_SIRV	chr4	49521068	49512599	-	2	2086	10826	28085	ENSMUSG00000044018.3	ENSMUST00000057829.3	Mrpl50	Mrpl50-201	Known	Known	None	0.30000001192092896	None	None	None	None
m54284U_191107_221739/155583218/ccs	PacBio_Cortex_Rep1	mm10_ERCC_SIRV	chr6	137735085	137751262	+	10	1973	19173	50210	ENSMUSG00000030224.10	ENSMUST00000064910.6	Strap	Strap-201	Known	Known	None	0.10000000149011612	None	None	None	None
m54284U_191212_053548/131138611/ccs	PacBio_Hippocampus_Rep1	mm10_ERCC_SIRV	chr18	24622073	24618624	-	1	3189	80173	430554	ENCODEMG000080173	ENCODEMT000430554	ENCODEMG000080173	ENCODEMT000430554	Antisense	Antisense	None	1.0	None	None	None	None
m54284U_191212_053548/94504090/ccs	PacBio_Hippocampus_Rep1	mm10_ERCC_SIRV	chr14	63122521	63143153	+	10	1914	41906	108246	ENSMUSG00000021939.8	ENSMUST00000006235.8	Ctsb	Ctsb-201	Known	Known	None	0.15000000596046448	None	None	None	None
m54284U_191212_053548/135400163/ccs	PacBio_Hippocampus_Rep1	mm10_ERCC_SIRV	chr18	24621847	24618624	-	1	2963	80173	430554	ENCODEMG000080173	ENCODEMT000430554	ENCODEMG000080173	ENCODEMT000430554	Antisense	Antisense	None	1.0	None	None	None	None
m54284U_191109_043049/108266921/ccs	PacBio_Cortex_Rep2	mm10_ERCC_SIRV	chr7	105581186	105558493	-	14	2621	22996	422759	ENSMUSG00000037032.16	ENCODEMT000422759	Apbb1	ENCODEMT000422759	Known	NNC	None	0.0	None	None	None	None
m54284U_191107_221739/161024478/ccs	PacBio_Cortex_Rep1	mm10_ERCC_SIRV	chr9	75611186	75573604	-	10	1771	28308	74202	ENSMUSG00000032186.15	ENSMUST00000098552.9	Tmod2	Tmod2-202	Known	Known	None	0.75	None	None	None	None
m54284U_191212_053548/141755998/ccs	PacBio_Hippocampus_Rep1	mm10_ERCC_SIRV	chr18	24621860	24618624	-	1	2976	80173	430554	ENCODEMG000080173	ENCODEMT000430554	ENCODEMG000080173	ENCODEMT000430554	Antisense	Antisense	None	1.0	None	None	None	None
m54284U_191212_053548/146408529/ccs	PacBio_Hippocampus_Rep1	mm10_ERCC_SIRV	chr18	24621861	24618624	-	1	2977	80173	430554	ENCODEMG000080173	ENCODEMT000430554	ENCODEMG000080173	ENCODEMT000430554	Antisense	Antisense	None	1.0	None	None	None	None
m54284U_191212_053548/167642969/ccs	PacBio_Hippocampus_Rep1	mm10_ERCC_SIRV	chr18	24621676	24618624	-	1	2792	80173	430554	ENCODEMG000080173	ENCODEMT000430554	ENCODEMG000080173	ENCODEMT000430554	Antisense	Antisense	None	1.0	None	None	None	None
m54284U_191212_053548/170983774/ccs	PacBio_Hippocampus_Rep1	mm10_ERCC_SIRV	chr18	24621861	24618624	-	1	2977	80173	430554	ENCODEMG000080173	ENCODEMT000430554	ENCODEMG000080173	ENCODEMT000430554	Antisense	Antisense	None	1.0	None	None	None	None
m54284U_191213_120042/74254505/ccs	PacBio_Hippocampus_Rep2	mm10_ERCC_SIRV	chr18	24621861	24618624	-	1	2977	80173	430554	ENCODEMG000080173	ENCODEMT000430554	ENCODEMG000080173	ENCODEMT000430554	Antisense	Antisense	None	1.0	None	None	None	None
m54284U_191109_043049/108397919/ccs	PacBio_Cortex_Rep2	mm10_ERCC_SIRV	chr7	105581266	105558486	-	14	2676	22996	59684	ENSMUSG00000037032.16	ENSMUST00000189378.6	Apbb1	Apbb1-214	Known	Known	None	0.0	None	None	None	None
m54284U_191213_120042/105906525/ccs	PacBio_Hippocampus_Rep2	mm10_ERCC_SIRV	chr18	24621861	24618624	-	1	2977	80173	430554	ENCODEMG000080173	ENCODEMT000430554	ENCODEMG000080173	ENCODEMT000430554	Antisense	Antisense	None	1.0	None	None	None	None
m54284U_191212_053548/70845744/ccs	PacBio_Hippocampus_Rep1	mm10_ERCC_SIRV	chr1	164457987	164437115	-	6	2206	2748	6747	ENSMUSG00000026576.12	ENSMUST00000027863.12	Atp1b1	Atp1b1-201	Known	Known	None	0.20000000298023224	None	None	None	None
m54284U_191212_053548/136053855/ccs	PacBio_Hippocampus_Rep1	mm10_ERCC_SIRV	chr2	71055790	71089993	+	13	2017	4767	430498	ENSMUSG00000041966.18	ENCODEMT000430498	Dcaf17	ENCODEMT000430498	Known	NNC	None	0.800000011920929	None	None	None	None
m54284U_191213_120042/139790792/ccs	PacBio_Hippocampus_Rep2	mm10_ERCC_SIRV	chr18	24621938	24618624	-	1	3054	80173	430554	ENCODEMG000080173	ENCODEMT000430554	ENCODEMG000080173	ENCODEMT000430554	Antisense	Antisense	None	1.0	None	None	None	None
m54284U_191213_120042/28836852/ccs	PacBio_Hippocampus_Rep2	mm10_ERCC_SIRV	chr11	78323142	78326750	+	9	1581	33769	88895	ENSMUSG00000017390.15	ENSMUST00000017534.14	Aldoc	Aldoc-201	Known	Known	None	0.4000000059604645	None	None	None	None
m54284U_191107_221739/161153402/ccs	PacBio_Cortex_Rep1	mm10_ERCC_SIRV	chr9	75611122	75573604	-	10	1707	28308	74202	ENSMUSG00000032186.15	ENSMUST00000098552.9	Tmod2	Tmod2-202	Known	Known	None	0.75	None	None	None	None
m54284U_191213_120042/175638633/ccs	PacBio_Hippocampus_Rep2	mm10_ERCC_SIRV	chr18	24620023	24618624	-	1	1139	80173	430554	ENCODEMG000080173	ENCODEMT000430554	ENCODEMG000080173	ENCODEMT000430554	Antisense	Antisense	None	1.0	None	None	None	None
m54284U_191213_120042/146212542/ccs	PacBio_Hippocampus_Rep2	mm10_ERCC_SIRV	chr4	49521077	49512599	-	2	2095	10826	28085	ENSMUSG00000044018.3	ENSMUST00000057829.3	Mrpl50	Mrpl50-201	Known	Known	None	0.30000001192092896	None	None	None	None
m54284U_191212_053548/94765608/ccs	PacBio_Hippocampus_Rep1	mm10_ERCC_SIRV	chr14	63122521	63145909	+	10	4670	41906	108246	ENSMUSG00000021939.8	ENSMUST00000006235.8	Ctsb	Ctsb-201	Known	Known	None	0.3499999940395355	None	None	None	None
m54284U_191107_221739/72550140/ccs	PacBio_Cortex_Rep1	mm10_ERCC_SIRV	chr18	24621304	24618630	-	1	2432	80173	430554	ENCODEMG000080173	ENCODEMT000430554	ENCODEMG000080173	ENCODEMT000430554	Antisense	Antisense	None	0.699999988079071	None	None	None	None
m54284U_191107_221739/168166439/ccs	PacBio_Cortex_Rep1	mm10_ERCC_SIRV	chr6	137735085	137751024	+	10	1758	19173	50210	ENSMUSG00000030224.10	ENSMUST00000064910.6	Strap	Strap-201	Known	Known	None	0.25	None	None	None	None
m54284U_191109_043049/108987044/ccs	PacBio_Cortex_Rep2	mm10_ERCC_SIRV	chr7	105569282	105558587	-	14	1900	22996	422741	ENSMUSG00000037032.16	ENCODEMT000422741	Apbb1	ENCODEMT000422741	Known	NIC	None	0.0	None	None	None	None
m54284U_191213_120042/2229698/ccs	PacBio_Hippocampus_Rep2	mm10_ERCC_SIRV	chr18	24621861	24618631	-	1	2970	80173	430554	ENCODEMG000080173	ENCODEMT000430554	ENCODEMG000080173	ENCODEMT000430554	Antisense	Antisense	None	0.6499999761581421	None	None	None	None
m54284U_191212_053548/129763182/ccs	PacBio_Hippocampus_Rep1	mm10_ERCC_SIRV	chr5	121204548	121208966	+	6	1783	15362	430538	ENSMUSG00000029614.13	ENCODEMT000430538	Rpl6	ENCODEMT000430538	Known	ISM	Suffix	0.0	None	None	None	None
m54284U_191212_053548/140902979/ccs	PacBio_Hippocampus_Rep1	mm10_ERCC_SIRV	chr2	71055791	71090578	+	14	2412	4767	12500	ENSMUSG00000041966.18	ENSMUST00000154704.7	Dcaf17	Dcaf17-209	Known	Known	None	0.75	None	None	None	None
m54284U_191213_120042/102304098/ccs	PacBio_Hippocampus_Rep2	mm10_ERCC_SIRV	chr18	24621207	24618631	-	1	2316	80173	430554	ENCODEMG000080173	ENCODEMT000430554	ENCODEMG000080173	ENCODEMT000430554	Antisense	Antisense	None	0.6499999761581421	None	None	None	None
m54284U_191212_053548/162267680/ccs	PacBio_Hippocampus_Rep1	mm10_ERCC_SIRV	chr15	100615629	100620750	+	4	1844	44331	114405	ENSMUSG00000000346.9	ENSMUST00000000356.9	Dazap2	Dazap2-201	Known	Known	None	0.30000001192092896	None	None	None	None
m54284U_191213_120042/15205616/ccs	PacBio_Hippocampus_Rep2	mm10_ERCC_SIRV	chr5	121204545	121205665	+	1	1121	15362	40061	ENSMUSG00000029614.13	ENSMUST00000197044.1	Rpl6	Rpl6-207	Known	Known	None	0.30000001192092896	None	None	None	None
m54284U_191212_053548/70845970/ccs	PacBio_Hippocampus_Rep1	mm10_ERCC_SIRV	chr1	164458000	164437115	-	6	2219	2748	6747	ENSMUSG00000026576.12	ENSMUST00000027863.12	Atp1b1	Atp1b1-201	Known	Known	None	0.20000000298023224	None	None	None	None
m54284U_191109_043049/109053040/ccs	PacBio_Cortex_Rep2	mm10_ERCC_SIRV	chr7	105568694	105558486	-	13	1885	22996	59686	ENSMUSG00000037032.16	ENSMUST00000187057.6	Apbb1	Apbb1-205	Known	Known	None	0.0	None	None	None	None
m54284U_191107_221739/161417136/ccs	PacBio_Cortex_Rep1	mm10_ERCC_SIRV	chr9	75611119	75573604	-	10	1704	28308	74202	ENSMUSG00000032186.15	ENSMUST00000098552.9	Tmod2	Tmod2-202	Known	Known	None	0.75	None	None	None	None
m54284U_191107_221739/141690971/ccs	PacBio_Cortex_Rep1	mm10_ERCC_SIRV	chr18	24619081	24638798	+	13	1831	48723	430557	ENSMUSG00000024271.8	ENCODEMT000430557	Elp2	ENCODEMT000430557	Known	ISM	Suffix	0.25	None	None	None	None
m54284U_191212_053548/166331960/ccs	PacBio_Hippocampus_Rep1	mm10_ERCC_SIRV	chr2	71055791	71090287	+	14	2121	4767	12500	ENSMUSG00000041966.18	ENSMUST00000154704.7	Dcaf17	Dcaf17-209	Known	Known	None	0.699999988079071	None	None	None	None
m54284U_191213_120042/63178094/ccs	PacBio_Hippocampus_Rep2	mm10_ERCC_SIRV	chr18	24619086	24638819	+	13	1832	48723	430557	ENSMUSG00000024271.8	ENCODEMT000430557	Elp2	ENCODEMT000430557	Known	ISM	Suffix	0.15000000596046448	None	None	None	None
m54284U_191109_043049/109119646/ccs	PacBio_Cortex_Rep2	mm10_ERCC_SIRV	chr7	105581217	105558486	-	14	2627	22996	59684	ENSMUSG00000037032.16	ENSMUST00000189378.6	Apbb1	Apbb1-214	Known	Known	None	0.0	None	None	None	None
m54284U_191107_221739/179242340/ccs	PacBio_Cortex_Rep1	mm10_ERCC_SIRV	chr6	137735085	137751089	+	10	1800	19173	50210	ENSMUSG00000030224.10	ENSMUST00000064910.6	Strap	Strap-201	Known	Known	None	0.4000000059604645	None	None	None	None
m54284U_191213_120042/149031507/ccs	PacBio_Hippocampus_Rep2	mm10_ERCC_SIRV	chr4	49521074	49512599	-	2	2092	10826	28085	ENSMUSG00000044018.3	ENSMUST00000057829.3	Mrpl50	Mrpl50-201	Known	Known	None	0.30000001192092896	None	None	None	None
m54284U_191107_221739/162072605/ccs	PacBio_Cortex_Rep1	mm10_ERCC_SIRV	chr9	75611169	75573604	-	10	1754	28308	74202	ENSMUSG00000032186.15	ENSMUST00000098552.9	Tmod2	Tmod2-202	Known	Known	None	0.75	None	None	None	None
m54284U_191107_221739/151126913/ccs	PacBio_Cortex_Rep1	mm10_ERCC_SIRV	chr18	24619119	24638820	+	13	1800	48723	430557	ENSMUSG00000024271.8	ENCODEMT000430557	Elp2	ENCODEMT000430557	Known	ISM	Suffix	0.15000000596046448	None	None	None	None
m54284U_191212_053548/169869741/ccs	PacBio_Hippocampus_Rep1	mm10_ERCC_SIRV	chr2	71055791	71090217	+	14	2034	4767	12500	ENSMUSG00000041966.18	ENSMUST00000154704.7	Dcaf17	Dcaf17-209	Known	Known	None	0.44999998807907104	None	None	None	None
m54284U_191213_120042/34474544/ccs	PacBio_Hippocampus_Rep2	mm10_ERCC_SIRV	chr11	78323142	78326760	+	9	1591	33769	88895	ENSMUSG00000017390.15	ENSMUST00000017534.14	Aldoc	Aldoc-201	Known	Known	None	0.10000000149011612	None	None	None	None
m54284U_191212_053548/71305012/ccs	PacBio_Hippocampus_Rep1	mm10_ERCC_SIRV	chr1	164458001	164437115	-	6	2220	2748	6747	ENSMUSG00000026576.12	ENSMUST00000027863.12	Atp1b1	Atp1b1-201	Known	Known	None	0.20000000298023224	None	None	None	None
m54284U_191109_043049/109249751/ccs	PacBio_Cortex_Rep2	mm10_ERCC_SIRV	chr7	105569197	105558486	-	13	2388	22996	59686	ENSMUSG00000037032.16	ENSMUST00000187057.6	Apbb1	Apbb1-205	Known	Known	None	0.0	None	None	None	None
m54284U_191107_221739/143787084/ccs	PacBio_Cortex_Rep1	mm10_ERCC_SIRV	chr18	24619123	24638798	+	12	1657	48723	430558	ENSMUSG00000024271.8	ENCODEMT000430558	Elp2	ENCODEMT000430558	Known	ISM	Suffix	0.25	None	None	None	None
m54284U_191107_221739/163251541/ccs	PacBio_Cortex_Rep1	mm10_ERCC_SIRV	chr9	75611169	75573604	-	10	1754	28308	74202	ENSMUSG00000032186.15	ENSMUST00000098552.9	Tmod2	Tmod2-202	Known	Known	None	0.75	None	None	None	None
m54284U_191212_053548/102304458/ccs	PacBio_Hippocampus_Rep1	mm10_ERCC_SIRV	chr14	63122521	63143042	+	10	1803	41906	108246	ENSMUSG00000021939.8	ENSMUST00000006235.8	Ctsb	Ctsb-201	Known	Known	None	0.44999998807907104	None	None	None	None
m54284U_191107_221739/59246007/ccs	PacBio_Cortex_Rep1	mm10_ERCC_SIRV	chr18	24619138	24638819	+	13	1780	48723	430557	ENSMUSG00000024271.8	ENCODEMT000430557	Elp2	ENCODEMT000430557	Known	ISM	Suffix	0.15000000596046448	None	None	None	None
m54284U_191212_053548/176357794/ccs	PacBio_Hippocampus_Rep1	mm10_ERCC_SIRV	chr2	71055792	71090565	+	13	2333	4767	430525	ENSMUSG00000041966.18	ENCODEMT000430525	Dcaf17	ENCODEMT000430525	Known	NIC	None	0.75	None	None	None	None
m54284U_191109_043049/109250442/ccs	PacBio_Cortex_Rep2	mm10_ERCC_SIRV	chr7	105581243	105558486	-	14	2653	22996	59684	ENSMUSG00000037032.16	ENSMUST00000189378.6	Apbb1	Apbb1-214	Known	Known	None	0.0	None	None	None	None
m54284U_191109_043049/19726496/ccs	PacBio_Cortex_Rep2	mm10_ERCC_SIRV	chr5	121204549	121208967	+	6	1783	15362	430538	ENSMUSG00000029614.13	ENCODEMT000430538	Rpl6	ENCODEMT000430538	Known	ISM	Suffix	0.0	None	None	None	None
m54284U_191109_043049/47842688/ccs	PacBio_Cortex_Rep2	mm10_ERCC_SIRV	chr6	137735085	137751263	+	10	1974	19173	50210	ENSMUSG00000030224.10	ENSMUST00000064910.6	Strap	Strap-201	Known	Known	None	0.10000000149011612	None	None	None	None
m54284U_191213_120042/150602399/ccs	PacBio_Hippocampus_Rep2	mm10_ERCC_SIRV	chr4	49521074	49512599	-	2	2092	10826	28085	ENSMUSG00000044018.3	ENSMUST00000057829.3	Mrpl50	Mrpl50-201	Known	Known	None	0.30000001192092896	None	None	None	None
m54284U_191212_053548/176948511/ccs	PacBio_Hippocampus_Rep1	mm10_ERCC_SIRV	chr15	100615629	100620731	+	4	1825	44331	114405	ENSMUSG00000000346.9	ENSMUST00000000356.9	Dazap2	Dazap2-201	Known	Known	None	0.44999998807907104	None	None	None	None
m54284U_191212_053548/65866193/ccs	PacBio_Hippocampus_Rep1	mm10_ERCC_SIRV	chr18	24619139	24638820	+	13	1780	48723	430557	ENSMUSG00000024271.8	ENCODEMT000430557	Elp2	ENCODEMT000430557	Known	ISM	Suffix	0.15000000596046448	None	None	None	None
m54284U_191212_053548/71370421/ccs	PacBio_Hippocampus_Rep1	mm10_ERCC_SIRV	chr1	164458001	164437115	-	6	2220	2748	6747	ENSMUSG00000026576.12	ENSMUST00000027863.12	Atp1b1	Atp1b1-201	Known	Known	None	0.20000000298023224	None	None	None	None
m54284U_191213_120042/9963394/ccs	PacBio_Hippocampus_Rep2	mm10_ERCC_SIRV	chr2	71055791	71090578	+	14	2412	4767	12500	ENSMUSG00000041966.18	ENSMUST00000154704.7	Dcaf17	Dcaf17-209	Known	Known	None	0.75	None	None	None	None
m54284U_191213_120042/62456455/ccs	PacBio_Hippocampus_Rep2	mm10_ERCC_SIRV	chr18	24619139	24638822	+	13	1782	48723	430557	ENSMUSG00000024271.8	ENCODEMT000430557	Elp2	ENCODEMT000430557	Known	ISM	Suffix	0.15000000596046448	None	None	None	None
m54284U_191109_043049/109578153/ccs	PacBio_Cortex_Rep2	mm10_ERCC_SIRV	chr7	105581243	105558486	-	14	2653	22996	59684	ENSMUSG00000037032.16	ENSMUST00000189378.6	Apbb1	Apbb1-214	Known	Known	None	0.0	None	None	None	None
m54284U_191109_043049/140510394/ccs	PacBio_Cortex_Rep2	mm10_ERCC_SIRV	chr18	24619144	24638808	+	13	1773	48723	430559	ENSMUSG00000024271.8	ENCODEMT000430559	Elp2	ENCODEMT000430559	Known	NIC	None	0.15000000596046448	None	None	None	None
m54284U_191107_221739/163316963/ccs	PacBio_Cortex_Rep1	mm10_ERCC_SIRV	chr9	75611141	75573604	-	10	1726	28308	74202	ENSMUSG00000032186.15	ENSMUST00000098552.9	Tmod2	Tmod2-202	Known	Known	None	0.75	None	None	None	None
m54284U_191212_053548/143264294/ccs	PacBio_Hippocampus_Rep1	mm10_ERCC_SIRV	chr18	24619153	24638822	+	13	1768	48723	430557	ENSMUSG00000024271.8	ENCODEMT000430557	Elp2	ENCODEMT000430557	Known	ISM	Suffix	0.15000000596046448	None	None	None	None
m54284U_191213_120042/35128106/ccs	PacBio_Hippocampus_Rep2	mm10_ERCC_SIRV	chr11	78323142	78326750	+	9	1581	33769	88895	ENSMUSG00000017390.15	ENSMUST00000017534.14	Aldoc	Aldoc-201	Known	Known	None	0.4000000059604645	None	None	None	None
m54284U_191109_043049/109642148/ccs	PacBio_Cortex_Rep2	mm10_ERCC_SIRV	chr7	105581215	105558486	-	14	2625	22996	59684	ENSMUSG00000037032.16	ENSMUST00000189378.6	Apbb1	Apbb1-214	Known	Known	None	0.0	None	None	None	None
m54284U_191213_120042/56100833/ccs	PacBio_Hippocampus_Rep2	mm10_ERCC_SIRV	chr2	71055791	71090581	+	14	2415	4767	12500	ENSMUSG00000041966.18	ENSMUST00000154704.7	Dcaf17	Dcaf17-209	Known	Known	None	0.75	None	None	None	None
m54284U_191109_043049/69665953/ccs	PacBio_Cortex_Rep2	mm10_ERCC_SIRV	chr6	137735085	137751089	+	10	1800	19173	50210	ENSMUSG00000030224.10	ENSMUST00000064910.6	Strap	Strap-201	Known	Known	None	0.4000000059604645	None	None	None	None
m54284U_191213_120042/151126408/ccs	PacBio_Hippocampus_Rep2	mm10_ERCC_SIRV	chr4	49521088	49512599	-	2	2106	10826	28085	ENSMUSG00000044018.3	ENSMUST00000057829.3	Mrpl50	Mrpl50-201	Known	Known	None	0.30000001192092896	None	None	None	None
m54284U_191212_053548/167052263/ccs	PacBio_Hippocampus_Rep1	mm10_ERCC_SIRV	chr18	24619383	24638810	+	12	1744	48723	430560	ENSMUSG00000024271.8	ENCODEMT000430560	Elp2	ENCODEMT000430560	Known	ISM	Suffix	0.15000000596046448	None	None	None	None
m54284U_191212_053548/71500227/ccs	PacBio_Hippocampus_Rep1	mm10_ERCC_SIRV	chr1	164457992	164437115	-	6	2211	2748	6747	ENSMUSG00000026576.12	ENSMUST00000027863.12	Atp1b1	Atp1b1-201	Known	Known	None	0.20000000298023224	None	None	None	None
m54284U_191107_221739/163579808/ccs	PacBio_Cortex_Rep1	mm10_ERCC_SIRV	chr9	75611175	75573604	-	10	1760	28308	74202	ENSMUSG00000032186.15	ENSMUST00000098552.9	Tmod2	Tmod2-202	Known	Known	None	0.75	None	None	None	None
m54284U_191109_043049/109709189/ccs	PacBio_Cortex_Rep2	mm10_ERCC_SIRV	chr7	105581218	105558486	-	14	2622	22996	59684	ENSMUSG00000037032.16	ENSMUST00000189378.6	Apbb1	Apbb1-214	Known	Known	None	0.0	None	None	None	None
m54284U_191212_053548/102498529/ccs	PacBio_Hippocampus_Rep1	mm10_ERCC_SIRV	chr14	63122521	63143154	+	10	1915	41906	108246	ENSMUSG00000021939.8	ENSMUST00000006235.8	Ctsb	Ctsb-201	Known	Known	None	0.15000000596046448	None	None	None	None
m54284U_191107_221739/160630201/ccs	PacBio_Cortex_Rep1	mm10_ERCC_SIRV	chr18	24619408	24638808	+	12	1716	48723	430560	ENSMUSG00000024271.8	ENCODEMT000430560	Elp2	ENCODEMT000430560	Known	ISM	Suffix	0.15000000596046448	None	None	None	None
m54284U_191213_120042/65011907/ccs	PacBio_Hippocampus_Rep2	mm10_ERCC_SIRV	chr2	71055791	71090578	+	14	2412	4767	12500	ENSMUSG00000041966.18	ENSMUST00000154704.7	Dcaf17	Dcaf17-209	Known	Known	None	0.75	None	None	None	None
m54284U_191109_043049/67766218/ccs	PacBio_Cortex_Rep2	mm10_ERCC_SIRV	chr5	121204547	121208966	+	7	1255	15362	430553	ENSMUSG00000029614.13	ENCODEMT000430553	Rpl6	ENCODEMT000430553	Known	NNC	None	0.0	None	None	None	None
m54284U_191212_053548/99746908/ccs	PacBio_Hippocampus_Rep1	mm10_ERCC_SIRV	chr18	24619415	24638807	+	12	1708	48723	430560	ENSMUSG00000024271.8	ENCODEMT000430560	Elp2	ENCODEMT000430560	Known	ISM	Suffix	0.15000000596046448	None	None	None	None
m54284U_191213_120042/40632851/ccs	PacBio_Hippocampus_Rep2	mm10_ERCC_SIRV	chr15	100615629	100620753	+	4	1847	44331	114405	ENSMUSG00000000346.9	ENSMUST00000000356.9	Dazap2	Dazap2-201	Known	Known	None	0.25	None	None	None	None
m54284U_191109_043049/109970738/ccs	PacBio_Cortex_Rep2	mm10_ERCC_SIRV	chr7	105581236	105558486	-	14	2646	22996	59684	ENSMUSG00000037032.16	ENSMUST00000189378.6	Apbb1	Apbb1-214	Known	Known	None	0.0	None	None	None	None
m54284U_191107_221739/163644181/ccs	PacBio_Cortex_Rep1	mm10_ERCC_SIRV	chr9	75611287	75573604	-	10	1872	28308	74202	ENSMUSG00000032186.15	ENSMUST00000098552.9	Tmod2	Tmod2-202	Known	Known	None	0.75	None	None	None	None
m54284U_191213_120042/131989938/ccs	PacBio_Hippocampus_Rep2	mm10_ERCC_SIRV	chr18	24619453	24638749	+	12	1612	48723	430560	ENSMUSG00000024271.8	ENCODEMT000430560	Elp2	ENCODEMT000430560	Known	ISM	Suffix	0.30000001192092896	None	None	None	None
m54284U_191109_043049/103614676/ccs	PacBio_Cortex_Rep2	mm10_ERCC_SIRV	chr6	137735085	137751926	+	10	2637	19173	50210	ENSMUSG00000030224.10	ENSMUST00000064910.6	Strap	Strap-201	Known	Known	None	0.20000000298023224	None	None	None	None
m54284U_191213_120042/72876949/ccs	PacBio_Hippocampus_Rep2	mm10_ERCC_SIRV	chr2	71055791	71090288	+	14	2122	4767	12500	ENSMUSG00000041966.18	ENSMUST00000154704.7	Dcaf17	Dcaf17-209	Known	Known	None	0.75	None	None	None	None
m54284U_191213_120042/151650952/ccs	PacBio_Hippocampus_Rep2	mm10_ERCC_SIRV	chr4	49521064	49512599	-	2	2082	10826	28085	ENSMUSG00000044018.3	ENSMUST00000057829.3	Mrpl50	Mrpl50-201	Known	Known	None	0.30000001192092896	None	None	None	None
m54284U_191212_053548/71500665/ccs	PacBio_Hippocampus_Rep1	mm10_ERCC_SIRV	chr1	164443682	164437119	-	4	1815	2748	405976	ENSMUSG00000026576.12	ENCODEMT000405976	Atp1b1	ENCODEMT000405976	Known	ISM	Suffix	0.20000000298023224	None	None	None	None
m54284U_191109_043049/110889638/ccs	PacBio_Cortex_Rep2	mm10_ERCC_SIRV	chr7	105581224	105558486	-	14	2634	22996	59684	ENSMUSG00000037032.16	ENSMUST00000189378.6	Apbb1	Apbb1-214	Known	Known	None	0.0	None	None	None	None
m54284U_191213_120042/37029921/ccs	PacBio_Hippocampus_Rep2	mm10_ERCC_SIRV	chr11	78323142	78326755	+	9	1586	33769	88895	ENSMUSG00000017390.15	ENSMUST00000017534.14	Aldoc	Aldoc-201	Known	Known	None	0.20000000298023224	None	None	None	None
m54284U_191107_221739/24119609/ccs	PacBio_Cortex_Rep1	mm10_ERCC_SIRV	chr18	24620476	24638811	+	11	3217	48723	430561	ENSMUSG00000024271.8	ENCODEMT000430561	Elp2	ENCODEMT000430561	Known	ISM	Suffix	0.10000000149011612	None	None	None	None
m54284U_191212_053548/109641943/ccs	PacBio_Hippocampus_Rep1	mm10_ERCC_SIRV	chr14	63122521	63143134	+	10	1895	41906	108246	ENSMUSG00000021939.8	ENSMUST00000006235.8	Ctsb	Ctsb-201	Known	Known	None	0.20000000298023224	None	None	None	None
m54284U_191107_221739/165742786/ccs	PacBio_Cortex_Rep1	mm10_ERCC_SIRV	chr9	75611119	75573604	-	10	1704	28308	74202	ENSMUSG00000032186.15	ENSMUST00000098552.9	Tmod2	Tmod2-202	Known	Known	None	0.75	None	None	None	None
m54284U_191213_120042/79496429/ccs	PacBio_Hippocampus_Rep2	mm10_ERCC_SIRV	chr2	71055792	71090280	+	13	2048	4767	430525	ENSMUSG00000041966.18	ENCODEMT000430525	Dcaf17	ENCODEMT000430525	Known	NIC	None	0.800000011920929	None	None	None	None
m54284U_191109_043049/111018920/ccs	PacBio_Cortex_Rep2	mm10_ERCC_SIRV	chr7	105581266	105558486	-	14	2676	22996	59684	ENSMUSG00000037032.16	ENSMUST00000189378.6	Apbb1	Apbb1-214	Known	Known	None	0.0	None	None	None	None
m54284U_191212_053548/72419000/ccs	PacBio_Hippocampus_Rep1	mm10_ERCC_SIRV	chr18	24620596	24638806	+	11	2914	48723	430561	ENSMUSG00000024271.8	ENCODEMT000430561	Elp2	ENCODEMT000430561	Known	ISM	Suffix	0.15000000596046448	None	None	None	None
m54284U_191109_043049/106102931/ccs	PacBio_Cortex_Rep2	mm10_ERCC_SIRV	chr6	137735085	137751089	+	10	1800	19173	50210	ENSMUSG00000030224.10	ENSMUST00000064910.6	Strap	Strap-201	Known	Known	None	0.4000000059604645	None	None	None	None
m54284U_191213_120042/34211002/ccs	PacBio_Hippocampus_Rep2	mm10_ERCC_SIRV	chr18	24622086	24638809	+	11	1606	48723	430561	ENSMUSG00000024271.8	ENCODEMT000430561	Elp2	ENCODEMT000430561	Known	ISM	Suffix	0.15000000596046448	None	None	None	None
m54284U_191109_043049/111608500/ccs	PacBio_Cortex_Rep2	mm10_ERCC_SIRV	chr7	105581215	105558486	-	14	2625	22996	59684	ENSMUSG00000037032.16	ENSMUST00000189378.6	Apbb1	Apbb1-214	Known	Known	None	0.0	None	None	None	None
m54284U_191213_120042/154141946/ccs	PacBio_Hippocampus_Rep2	mm10_ERCC_SIRV	chr4	49521010	49512599	-	2	2028	10826	28085	ENSMUSG00000044018.3	ENSMUST00000057829.3	Mrpl50	Mrpl50-201	Known	Known	None	0.30000001192092896	None	None	None	None
m54284U_191212_053548/71567914/ccs	PacBio_Hippocampus_Rep1	mm10_ERCC_SIRV	chr1	164458006	164437115	-	6	2225	2748	6747	ENSMUSG00000026576.12	ENSMUST00000027863.12	Atp1b1	Atp1b1-201	Known	Known	None	0.20000000298023224	None	None	None	None
m54284U_191213_120042/91751168/ccs	PacBio_Hippocampus_Rep2	mm10_ERCC_SIRV	chr2	71055803	71090278	+	13	2306	4767	430488	ENSMUSG00000041966.18	ENCODEMT000430488	Dcaf17	ENCODEMT000430488	Known	NIC	None	0.75	None	None	None	None
m54284U_191107_221739/167248459/ccs	PacBio_Cortex_Rep1	mm10_ERCC_SIRV	chr9	75611132	75573604	-	10	1717	28308	74202	ENSMUSG00000032186.15	ENSMUST00000098552.9	Tmod2	Tmod2-202	Known	Known	None	0.75	None	None	None	None
m54284U_191212_053548/105120046/ccs	PacBio_Hippocampus_Rep1	mm10_ERCC_SIRV	chr18	24622088	24638809	+	11	1604	48723	430561	ENSMUSG00000024271.8	ENCODEMT000430561	Elp2	ENCODEMT000430561	Known	ISM	Suffix	0.15000000596046448	None	None	None	None
m54284U_191212_053548/110036374/ccs	PacBio_Hippocampus_Rep1	mm10_ERCC_SIRV	chr14	63122521	63143134	+	10	1895	41906	108246	ENSMUSG00000021939.8	ENSMUST00000006235.8	Ctsb	Ctsb-201	Known	Known	None	0.20000000298023224	None	None	None	None
m54284U_191213_120042/47775780/ccs	PacBio_Hippocampus_Rep2	mm10_ERCC_SIRV	chr15	100615629	100620758	+	4	1852	44331	114405	ENSMUSG00000000346.9	ENSMUST00000000356.9	Dazap2	Dazap2-201	Known	Known	None	0.20000000298023224	None	None	None	None
m54284U_191213_120042/37225598/ccs	PacBio_Hippocampus_Rep2	mm10_ERCC_SIRV	chr11	78323142	78326757	+	9	1588	33769	88895	ENSMUSG00000017390.15	ENSMUST00000017534.14	Aldoc	Aldoc-201	Known	Known	None	0.15000000596046448	None	None	None	None
m54284U_191109_043049/112198207/ccs	PacBio_Cortex_Rep2	mm10_ERCC_SIRV	chr7	105581221	105558486	-	14	2631	22996	59684	ENSMUSG00000037032.16	ENSMUST00000189378.6	Apbb1	Apbb1-214	Known	Known	None	0.0	None	None	None	None
m54284U_191107_221739/14681259/ccs	PacBio_Cortex_Rep1	mm10_ERCC_SIRV	chr18	24622141	24638806	+	10	2096	48723	430562	ENSMUSG00000024271.8	ENCODEMT000430562	Elp2	ENCODEMT000430562	Known	NIC	None	0.15000000596046448	None	None	None	None
m54284U_191212_053548/144115278/ccs	PacBio_Hippocampus_Rep1	mm10_ERCC_SIRV	chr5	121204549	121208960	+	6	1776	15362	430538	ENSMUSG00000029614.13	ENCODEMT000430538	Rpl6	ENCODEMT000430538	Known	ISM	Suffix	0.10000000149011612	None	None	None	None
m54284U_191213_120042/111019401/ccs	PacBio_Hippocampus_Rep2	mm10_ERCC_SIRV	chr2	71055791	71090291	+	14	2125	4767	12500	ENSMUSG00000041966.18	ENSMUST00000154704.7	Dcaf17	Dcaf17-209	Known	Known	None	0.800000011920929	None	None	None	None
m54284U_191107_221739/171575260/ccs	PacBio_Cortex_Rep1	mm10_ERCC_SIRV	chr9	75611177	75573604	-	10	1762	28308	74202	ENSMUSG00000032186.15	ENSMUST00000098552.9	Tmod2	Tmod2-202	Known	Known	None	0.75	None	None	None	None
m54284U_191109_043049/123865121/ccs	PacBio_Cortex_Rep2	mm10_ERCC_SIRV	chr6	137735085	137751930	+	10	2641	19173	50210	ENSMUSG00000030224.10	ENSMUST00000064910.6	Strap	Strap-201	Known	Known	None	0.25	None	None	None	None
m54284U_191109_043049/112460224/ccs	PacBio_Cortex_Rep2	mm10_ERCC_SIRV	chr7	105581234	105558486	-	14	2644	22996	59684	ENSMUSG00000037032.16	ENSMUST00000189378.6	Apbb1	Apbb1-214	Known	Known	None	0.0	None	None	None	None
m54284U_191212_053548/1050448/ccs	PacBio_Hippocampus_Rep1	mm10_ERCC_SIRV	chr18	24622141	24638797	+	11	1539	48723	430561	ENSMUSG00000024271.8	ENCODEMT000430561	Elp2	ENCODEMT000430561	Known	ISM	Suffix	0.25	None	None	None	None
m54284U_191212_053548/71960639/ccs	PacBio_Hippocampus_Rep1	mm10_ERCC_SIRV	chr1	164458058	164437118	-	6	2218	2748	406059	ENSMUSG00000026576.12	ENCODEMT000406059	Atp1b1	ENCODEMT000406059	Known	NNC	None	0.20000000298023224	None	None	None	None
m54284U_191213_120042/155125282/ccs	PacBio_Hippocampus_Rep2	mm10_ERCC_SIRV	chr4	49521068	49512599	-	2	2086	10826	28085	ENSMUSG00000044018.3	ENSMUST00000057829.3	Mrpl50	Mrpl50-201	Known	Known	None	0.30000001192092896	None	None	None	None
m54284U_191213_120042/135989560/ccs	PacBio_Hippocampus_Rep2	mm10_ERCC_SIRV	chr2	71055791	71090578	+	14	2412	4767	12500	ENSMUSG00000041966.18	ENSMUST00000154704.7	Dcaf17	Dcaf17-209	Known	Known	None	0.75	None	None	None	None
m54284U_191212_053548/126748683/ccs	PacBio_Hippocampus_Rep1	mm10_ERCC_SIRV	chr14	63122521	63143040	+	10	1801	41906	108246	ENSMUSG00000021939.8	ENSMUST00000006235.8	Ctsb	Ctsb-201	Known	Known	None	0.44999998807907104	None	None	None	None
m54284U_191212_053548/166136100/ccs	PacBio_Hippocampus_Rep1	mm10_ERCC_SIRV	chr18	24622141	24638809	+	11	1551	48723	430561	ENSMUSG00000024271.8	ENCODEMT000430561	Elp2	ENCODEMT000430561	Known	ISM	Suffix	0.15000000596046448	None	None	None	None
m54284U_191109_043049/112525781/ccs	PacBio_Cortex_Rep2	mm10_ERCC_SIRV	chr7	105581233	105558486	-	14	2643	22996	59684	ENSMUSG00000037032.16	ENSMUST00000189378.6	Apbb1	Apbb1-214	Known	Known	None	0.0	None	None	None	None
m54284U_191107_221739/173605098/ccs	PacBio_Cortex_Rep1	mm10_ERCC_SIRV	chr9	75611060	75573604	-	10	1645	28308	74202	ENSMUSG00000032186.15	ENSMUST00000098552.9	Tmod2	Tmod2-202	Known	Known	None	0.75	None	None	None	None
m54284U_191107_221739/44435155/ccs	PacBio_Cortex_Rep1	mm10_ERCC_SIRV	chr18	24622142	24638803	+	9	3299	48723	430563	ENSMUSG00000024271.8	ENCODEMT000430563	Elp2	ENCODEMT000430563	Known	NIC	None	0.15000000596046448	None	None	None	None
m54284U_191213_120042/41615506/ccs	PacBio_Hippocampus_Rep2	mm10_ERCC_SIRV	chr11	78323142	78326750	+	9	1581	33769	88895	ENSMUSG00000017390.15	ENSMUST00000017534.14	Aldoc	Aldoc-201	Known	Known	None	0.4000000059604645	None	None	None	None
m54284U_191213_120042/146475240/ccs	PacBio_Hippocampus_Rep2	mm10_ERCC_SIRV	chr2	71055791	71090578	+	14	2412	4767	12500	ENSMUSG00000041966.18	ENSMUST00000154704.7	Dcaf17	Dcaf17-209	Known	Known	None	0.75	None	None	None	None
m54284U_191109_043049/112659059/ccs	PacBio_Cortex_Rep2	mm10_ERCC_SIRV	chr7	105567642	105558501	-	12	1686	22996	422744	ENSMUSG00000037032.16	ENCODEMT000422744	Apbb1	ENCODEMT000422744	Known	ISM	Suffix	0.0	None	None	None	None
m54284U_191212_053548/172884077/ccs	PacBio_Hippocampus_Rep1	mm10_ERCC_SIRV	chr18	24622142	24638807	+	11	1548	48723	430561	ENSMUSG00000024271.8	ENCODEMT000430561	Elp2	ENCODEMT000430561	Known	ISM	Suffix	0.15000000596046448	None	None	None	None
m54284U_191109_043049/149618700/ccs	PacBio_Cortex_Rep2	mm10_ERCC_SIRV	chr6	137735085	137751927	+	10	2638	19173	50210	ENSMUSG00000030224.10	ENSMUST00000064910.6	Strap	Strap-201	Known	Known	None	0.15000000596046448	None	None	None	None
m54284U_191213_120042/55380394/ccs	PacBio_Hippocampus_Rep2	mm10_ERCC_SIRV	chr15	100615629	100620750	+	4	1844	44331	114405	ENSMUSG00000000346.9	ENSMUST00000000356.9	Dazap2	Dazap2-201	Known	Known	None	0.30000001192092896	None	None	None	None
m54284U_191212_053548/72090888/ccs	PacBio_Hippocampus_Rep1	mm10_ERCC_SIRV	chr1	164457992	164437115	-	6	2211	2748	6747	ENSMUSG00000026576.12	ENSMUST00000027863.12	Atp1b1	Atp1b1-201	Known	Known	None	0.20000000298023224	None	None	None	None
m54284U_191213_120042/159320092/ccs	PacBio_Hippocampus_Rep2	mm10_ERCC_SIRV	chr4	49521100	49512599	-	2	2118	10826	28085	ENSMUSG00000044018.3	ENSMUST00000057829.3	Mrpl50	Mrpl50-201	Known	Known	None	0.30000001192092896	None	None	None	None
m54284U_191213_120042/58132393/ccs	PacBio_Hippocampus_Rep2	mm10_ERCC_SIRV	chr18	24622146	24638809	+	11	1546	48723	430561	ENSMUSG00000024271.8	ENCODEMT000430561	Elp2	ENCODEMT000430561	Known	ISM	Suffix	0.15000000596046448	None	None	None	None
m54284U_191107_221739/175048744/ccs	PacBio_Cortex_Rep1	mm10_ERCC_SIRV	chr9	75611110	75573604	-	10	1695	28308	74202	ENSMUSG00000032186.15	ENSMUST00000098552.9	Tmod2	Tmod2-202	Known	Known	None	0.75	None	None	None	None
m54284U_191212_053548/138939127/ccs	PacBio_Hippocampus_Rep1	mm10_ERCC_SIRV	chr14	63122521	63143134	+	10	1895	41906	108246	ENSMUSG00000021939.8	ENSMUST00000006235.8	Ctsb	Ctsb-201	Known	Known	None	0.20000000298023224	None	None	None	None
m54284U_191109_043049/114164590/ccs	PacBio_Cortex_Rep2	mm10_ERCC_SIRV	chr7	105581227	105558486	-	14	2637	22996	59684	ENSMUSG00000037032.16	ENSMUST00000189378.6	Apbb1	Apbb1-214	Known	Known	None	0.0	None	None	None	None
m54284U_191212_053548/39519137/ccs	PacBio_Hippocampus_Rep1	mm10_ERCC_SIRV	chr2	71055793	71090578	+	14	2410	4767	12500	ENSMUSG00000041966.18	ENSMUST00000154704.7	Dcaf17	Dcaf17-209	Known	Known	None	0.75	None	None	None	None
m54284U_191109_043049/6359568/ccs	PacBio_Cortex_Rep2	mm10_ERCC_SIRV	chr18	24622151	24638804	+	11	1536	48723	430561	ENSMUSG00000024271.8	ENCODEMT000430561	Elp2	ENCODEMT000430561	Known	ISM	Suffix	0.15000000596046448	None	None	None	None
m54284U_191213_120042/100205009/ccs	PacBio_Hippocampus_Rep2	mm10_ERCC_SIRV	chr5	121204549	121208969	+	6	1785	15362	430538	ENSMUSG00000029614.13	ENCODEMT000430538	Rpl6	ENCODEMT000430538	Known	ISM	Suffix	0.0	None	None	None	None
m54284U_191212_053548/52365679/ccs	PacBio_Hippocampus_Rep1	mm10_ERCC_SIRV	chr18	24622155	24638796	+	11	1524	48723	430561	ENSMUSG00000024271.8	ENCODEMT000430561	Elp2	ENCODEMT000430561	Known	ISM	Suffix	0.25	None	None	None	None
m54284U_191109_043049/114361931/ccs	PacBio_Cortex_Rep2	mm10_ERCC_SIRV	chr7	105581221	105558486	-	14	2631	22996	59684	ENSMUSG00000037032.16	ENSMUST00000189378.6	Apbb1	Apbb1-214	Known	Known	None	0.0	None	None	None	None
m54284U_191107_221739/177276168/ccs	PacBio_Cortex_Rep1	mm10_ERCC_SIRV	chr9	75611139	75573604	-	10	1724	28308	74202	ENSMUSG00000032186.15	ENSMUST00000098552.9	Tmod2	Tmod2-202	Known	Known	None	0.75	None	None	None	None
m54284U_191212_053548/67305472/ccs	PacBio_Hippocampus_Rep1	mm10_ERCC_SIRV	chr2	71055793	71090578	+	14	2410	4767	12500	ENSMUSG00000041966.18	ENSMUST00000154704.7	Dcaf17	Dcaf17-209	Known	Known	None	0.75	None	None	None	None
m54284U_191212_053548/72157239/ccs	PacBio_Hippocampus_Rep1	mm10_ERCC_SIRV	chr1	164458006	164437115	-	6	2225	2748	6747	ENSMUSG00000026576.12	ENSMUST00000027863.12	Atp1b1	Atp1b1-201	Known	Known	None	0.20000000298023224	None	None	None	None
m54284U_191109_043049/151061122/ccs	PacBio_Cortex_Rep2	mm10_ERCC_SIRV	chr6	137735085	137751088	+	10	1799	19173	50210	ENSMUSG00000030224.10	ENSMUST00000064910.6	Strap	Strap-201	Known	Known	None	0.4000000059604645	None	None	None	None
m54284U_191213_120042/43254749/ccs	PacBio_Hippocampus_Rep2	mm10_ERCC_SIRV	chr11	78323142	78326760	+	9	1591	33769	88895	ENSMUSG00000017390.15	ENSMUST00000017534.14	Aldoc	Aldoc-201	Known	Known	None	0.10000000149011612	None	None	None	None
m54284U_191213_120042/2624175/ccs	PacBio_Hippocampus_Rep2	mm10_ERCC_SIRV	chr18	24622200	24638809	+	11	1492	48723	430561	ENSMUSG00000024271.8	ENCODEMT000430561	Elp2	ENCODEMT000430561	Known	ISM	Suffix	0.15000000596046448	None	None	None	None
m54284U_191109_043049/114493579/ccs	PacBio_Cortex_Rep2	mm10_ERCC_SIRV	chr7	105581237	105558486	-	14	2647	22996	59684	ENSMUSG00000037032.16	ENSMUST00000189378.6	Apbb1	Apbb1-214	Known	Known	None	0.0	None	None	None	None
m54284U_191212_053548/141101823/ccs	PacBio_Hippocampus_Rep1	mm10_ERCC_SIRV	chr14	63122521	63143136	+	10	1897	41906	108246	ENSMUSG00000021939.8	ENSMUST00000006235.8	Ctsb	Ctsb-201	Known	Known	None	0.15000000596046448	None	None	None	None
m54284U_191109_043049/105449032/ccs	PacBio_Cortex_Rep2	mm10_ERCC_SIRV	chr18	24622207	24638810	+	11	1486	48723	430561	ENSMUSG00000024271.8	ENCODEMT000430561	Elp2	ENCODEMT000430561	Known	ISM	Suffix	0.10000000149011612	None	None	None	None
m54284U_191213_120042/159385306/ccs	PacBio_Hippocampus_Rep2	mm10_ERCC_SIRV	chr4	49521074	49512599	-	2	2092	10826	28085	ENSMUSG00000044018.3	ENSMUST00000057829.3	Mrpl50	Mrpl50-201	Known	Known	None	0.30000001192092896	None	None	None	None
m54284U_191212_053548/105908060/ccs	PacBio_Hippocampus_Rep1	mm10_ERCC_SIRV	chr2	71055805	71090278	+	13	2304	4767	430488	ENSMUSG00000041966.18	ENCODEMT000430488	Dcaf17	ENCODEMT000430488	Known	NIC	None	0.75	None	None	None	None
m54284U_191107_221739/178127820/ccs	PacBio_Cortex_Rep1	mm10_ERCC_SIRV	chr9	75611203	75573604	-	10	1788	28308	74202	ENSMUSG00000032186.15	ENSMUST00000098552.9	Tmod2	Tmod2-202	Known	Known	None	0.75	None	None	None	None
m54284U_191109_043049/114754661/ccs	PacBio_Cortex_Rep2	mm10_ERCC_SIRV	chr7	105581217	105558486	-	14	2627	22996	59684	ENSMUSG00000037032.16	ENSMUST00000189378.6	Apbb1	Apbb1-214	Known	Known	None	0.0	None	None	None	None
m54284U_191213_120042/164823916/ccs	PacBio_Hippocampus_Rep2	mm10_ERCC_SIRV	chr15	100615629	100620760	+	4	1854	44331	114405	ENSMUSG00000000346.9	ENSMUST00000000356.9	Dazap2	Dazap2-201	Known	Known	None	0.25	None	None	None	None
m54284U_191212_053548/27395087/ccs	PacBio_Hippocampus_Rep1	mm10_ERCC_SIRV	chr18	24622536	24638828	+	10	1415	48723	430564	ENSMUSG00000024271.8	ENCODEMT000430564	Elp2	ENCODEMT000430564	Known	ISM	Suffix	0.15000000596046448	None	None	None	None
m54284U_191213_120042/30081067/ccs	PacBio_Hippocampus_Rep2	mm10_ERCC_SIRV	chr6	137735085	137751573	+	10	2284	19173	50210	ENSMUSG00000030224.10	ENSMUST00000064910.6	Strap	Strap-201	Known	Known	None	0.3499999940395355	None	None	None	None
m54284U_191109_043049/115016199/ccs	PacBio_Cortex_Rep2	mm10_ERCC_SIRV	chr7	105574655	105558493	-	13	2547	22996	422770	ENSMUSG00000037032.16	ENCODEMT000422770	Apbb1	ENCODEMT000422770	Known	ISM	Suffix	0.0	None	None	None	None
m54284U_191212_053548/102236615/ccs	PacBio_Hippocampus_Rep1	mm10_ERCC_SIRV	chr18	24622510	24638792	+	10	1366	48723	430564	ENSMUSG00000024271.8	ENCODEMT000430564	Elp2	ENCODEMT000430564	Known	ISM	Suffix	0.15000000596046448	None	None	None	None
m54284U_191212_053548/154862619/ccs	PacBio_Hippocampus_Rep1	mm10_ERCC_SIRV	chr2	71055793	71090578	+	11	3940	4767	430565	ENSMUSG00000041966.18	ENCODEMT000430565	Dcaf17	ENCODEMT000430565	Known	NIC	None	0.75	None	None	None	None
m54284U_191212_053548/72614209/ccs	PacBio_Hippocampus_Rep1	mm10_ERCC_SIRV	chr1	164441457	164437115	-	2	3584	2748	406425	ENSMUSG00000026576.12	ENCODEMT000406425	Atp1b1	ENCODEMT000406425	Known	ISM	Suffix	0.20000000298023224	None	None	None	None
m54284U_191107_221739/178193075/ccs	PacBio_Cortex_Rep1	mm10_ERCC_SIRV	chr9	75611174	75573604	-	10	1770	28308	74202	ENSMUSG00000032186.15	ENSMUST00000098552.9	Tmod2	Tmod2-202	Known	Known	None	0.75	None	None	None	None
m54284U_191212_053548/156240676/ccs	PacBio_Hippocampus_Rep1	mm10_ERCC_SIRV	chr14	63122521	63143042	+	10	1803	41906	108246	ENSMUSG00000021939.8	ENSMUST00000006235.8	Ctsb	Ctsb-201	Known	Known	None	0.44999998807907104	None	None	None	None
m54284U_191213_120042/112265347/ccs	PacBio_Hippocampus_Rep2	mm10_ERCC_SIRV	chr18	24622558	24638790	+	10	1316	48723	430564	ENSMUSG00000024271.8	ENCODEMT000430564	Elp2	ENCODEMT000430564	Known	ISM	Suffix	0.15000000596046448	None	None	None	None
m54284U_191107_221739/31785482/ccs	PacBio_Cortex_Rep1	mm10_ERCC_SIRV	chr5	121204549	121208964	+	7	1251	15362	430553	ENSMUSG00000029614.13	ENCODEMT000430553	Rpl6	ENCODEMT000430553	Known	NNC	None	0.0	None	None	None	None
m54284U_191213_120042/159842728/ccs	PacBio_Hippocampus_Rep2	mm10_ERCC_SIRV	chr4	49521075	49512599	-	2	2093	10826	28085	ENSMUSG00000044018.3	ENSMUST00000057829.3	Mrpl50	Mrpl50-201	Known	Known	None	0.30000001192092896	None	None	None	None
m54284U_191109_043049/115083878/ccs	PacBio_Cortex_Rep2	mm10_ERCC_SIRV	chr7	105581234	105558486	-	14	2638	22996	59684	ENSMUSG00000037032.16	ENSMUST00000189378.6	Apbb1	Apbb1-214	Known	Known	None	0.0	None	None	None	None
m54284U_191213_120042/48038454/ccs	PacBio_Hippocampus_Rep2	mm10_ERCC_SIRV	chr11	78323142	78326755	+	9	1579	33769	88895	ENSMUSG00000017390.15	ENSMUST00000017534.14	Aldoc	Aldoc-201	Known	Known	None	0.20000000298023224	None	None	None	None
m54284U_191212_053548/57607218/ccs	PacBio_Hippocampus_Rep1	mm10_ERCC_SIRV	chr18	24625512	24638810	+	9	1265	48723	430566	ENSMUSG00000024271.8	ENCODEMT000430566	Elp2	ENCODEMT000430566	Known	ISM	Suffix	0.15000000596046448	None	None	None	None
m54284U_191109_043049/115084108/ccs	PacBio_Cortex_Rep2	mm10_ERCC_SIRV	chr7	105581224	105558486	-	14	2628	22996	59684	ENSMUSG00000037032.16	ENSMUST00000189378.6	Apbb1	Apbb1-214	Known	Known	None	0.0	None	None	None	None
m54284U_191213_120042/118883366/ccs	PacBio_Hippocampus_Rep2	mm10_ERCC_SIRV	chr2	71055793	71090578	+	14	2410	4767	12500	ENSMUSG00000041966.18	ENSMUST00000154704.7	Dcaf17	Dcaf17-209	Known	Known	None	0.75	None	None	None	None
m54284U_191107_221739/178521822/ccs	PacBio_Cortex_Rep1	mm10_ERCC_SIRV	chr9	75611169	75573604	-	10	1754	28308	74202	ENSMUSG00000032186.15	ENSMUST00000098552.9	Tmod2	Tmod2-202	Known	Known	None	0.75	None	None	None	None
m54284U_191109_043049/144442926/ccs	PacBio_Cortex_Rep2	mm10_ERCC_SIRV	chr2	71055795	71095854	+	15	3439	4767	430567	ENSMUSG00000041966.18	ENCODEMT000430567	Dcaf17	ENCODEMT000430567	Known	NNC	None	0.25	None	None	None	None
m54284U_191213_120042/40831225/ccs	PacBio_Hippocampus_Rep2	mm10_ERCC_SIRV	chr6	137735085	137751925	+	10	2636	19173	50210	ENSMUSG00000030224.10	ENSMUST00000064910.6	Strap	Strap-201	Known	Known	None	0.25	None	None	None	None
m54284U_191109_043049/328775/ccs	PacBio_Cortex_Rep2	mm10_ERCC_SIRV	chr18	24626995	24638810	+	6	1047	48723	430568	ENSMUSG00000024271.8	ENCODEMT000430568	Elp2	ENCODEMT000430568	Known	ISM	Suffix	0.15000000596046448	None	None	None	None
m54284U_191212_053548/161483110/ccs	PacBio_Hippocampus_Rep1	mm10_ERCC_SIRV	chr14	63122521	63143133	+	10	1894	41906	108246	ENSMUSG00000021939.8	ENSMUST00000006235.8	Ctsb	Ctsb-201	Known	Known	None	0.20000000298023224	None	None	None	None
m54284U_191212_053548/72682074/ccs	PacBio_Hippocampus_Rep1	mm10_ERCC_SIRV	chr1	164458000	164437115	-	6	2219	2748	6747	ENSMUSG00000026576.12	ENSMUST00000027863.12	Atp1b1	Atp1b1-201	Known	Known	None	0.20000000298023224	None	None	None	None
m54284U_191213_120042/179177092/ccs	PacBio_Hippocampus_Rep2	mm10_ERCC_SIRV	chr15	100615629	100620731	+	4	1825	44331	114405	ENSMUSG00000000346.9	ENSMUST00000000356.9	Dazap2	Dazap2-201	Known	Known	None	0.44999998807907104	None	None	None	None
m54284U_191109_043049/115802115/ccs	PacBio_Cortex_Rep2	mm10_ERCC_SIRV	chr7	105581243	105558486	-	14	2647	22996	59684	ENSMUSG00000037032.16	ENSMUST00000189378.6	Apbb1	Apbb1-214	Known	Known	None	0.0	None	None	None	None
m54284U_191213_120042/160039293/ccs	PacBio_Hippocampus_Rep2	mm10_ERCC_SIRV	chr4	49521075	49512599	-	2	2093	10826	28085	ENSMUSG00000044018.3	ENSMUST00000057829.3	Mrpl50	Mrpl50-201	Known	Known	None	0.30000001192092896	None	None	None	None
m54284U_191107_221739/179439010/ccs	PacBio_Cortex_Rep1	mm10_ERCC_SIRV	chr9	75611119	75573604	-	10	1704	28308	74202	ENSMUSG00000032186.15	ENSMUST00000098552.9	Tmod2	Tmod2-202	Known	Known	None	0.75	None	None	None	None
m54284U_191212_053548/80348176/ccs	PacBio_Hippocampus_Rep1	mm10_ERCC_SIRV	chr2	71055794	71090274	+	13	2095	4767	430492	ENSMUSG00000041966.18	ENCODEMT000430492	Dcaf17	ENCODEMT000430492	Known	NIC	None	0.6000000238418579	None	None	None	None
m54284U_191109_043049/115869296/ccs	PacBio_Cortex_Rep2	mm10_ERCC_SIRV	chr7	105581252	105558486	-	14	2663	22996	59684	ENSMUSG00000037032.16	ENSMUST00000189378.6	Apbb1	Apbb1-214	Known	Known	None	0.0	None	None	None	None
m54284U_191109_043049/99813156/ccs	PacBio_Cortex_Rep2	mm10_ERCC_SIRV	chr18	24628922	24638811	+	4	4619	48723	430569	ENSMUSG00000024271.8	ENCODEMT000430569	Elp2	ENCODEMT000430569	Known	ISM	Suffix	0.10000000149011612	None	None	None	None
m54284U_191213_120042/49677014/ccs	PacBio_Hippocampus_Rep2	mm10_ERCC_SIRV	chr11	78323142	78328041	+	9	2872	33769	88895	ENSMUSG00000017390.15	ENSMUST00000017534.14	Aldoc	Aldoc-201	Known	Known	None	0.8999999761581421	None	None	None	None
m54284U_191213_120042/117180896/ccs	PacBio_Hippocampus_Rep2	mm10_ERCC_SIRV	chr6	137735085	137751089	+	10	1800	19173	50210	ENSMUSG00000030224.10	ENSMUST00000064910.6	Strap	Strap-201	Known	Known	None	0.4000000059604645	None	None	None	None
m54284U_191107_221739/139722927/ccs	PacBio_Cortex_Rep1	mm10_ERCC_SIRV	chr5	121204551	121208968	+	6	1782	15362	430538	ENSMUSG00000029614.13	ENCODEMT000430538	Rpl6	ENCODEMT000430538	Known	ISM	Suffix	0.0	None	None	None	None
m54284U_191212_053548/162597052/ccs	PacBio_Hippocampus_Rep1	mm10_ERCC_SIRV	chr14	63122521	63143131	+	10	1892	41906	108246	ENSMUSG00000021939.8	ENSMUST00000006235.8	Ctsb	Ctsb-201	Known	Known	None	0.20000000298023224	None	None	None	None
m54284U_191109_043049/115934684/ccs	PacBio_Cortex_Rep2	mm10_ERCC_SIRV	chr7	105574654	105558493	-	13	2540	22996	422770	ENSMUSG00000037032.16	ENCODEMT000422770	Apbb1	ENCODEMT000422770	Known	ISM	Suffix	0.0	None	None	None	None
m54284U_191212_053548/157942421/ccs	PacBio_Hippocampus_Rep1	mm10_ERCC_SIRV	chr2	71055795	71090578	+	14	2408	4767	12500	ENSMUSG00000041966.18	ENSMUST00000154704.7	Dcaf17	Dcaf17-209	Known	Known	None	0.75	None	None	None	None
m54284U_191212_053548/72745245/ccs	PacBio_Hippocampus_Rep1	mm10_ERCC_SIRV	chr1	164443712	164437119	-	4	1845	2748	405976	ENSMUSG00000026576.12	ENCODEMT000405976	Atp1b1	ENCODEMT000405976	Known	ISM	Suffix	0.20000000298023224	None	None	None	None
m54284U_191107_221739/180093817/ccs	PacBio_Cortex_Rep1	mm10_ERCC_SIRV	chr9	75611305	75573604	-	10	1890	28308	74202	ENSMUSG00000032186.15	ENSMUST00000098552.9	Tmod2	Tmod2-202	Known	Known	None	0.75	None	None	None	None
m54284U_191213_120042/111871190/ccs	PacBio_Hippocampus_Rep2	mm10_ERCC_SIRV	chr18	24631402	24638810	+	3	3596	48723	430570	ENSMUSG00000024271.8	ENCODEMT000430570	Elp2	ENCODEMT000430570	Known	ISM	Suffix	0.15000000596046448	None	None	None	None
m54284U_191213_120042/161022736/ccs	PacBio_Hippocampus_Rep2	mm10_ERCC_SIRV	chr4	49521041	49512599	-	2	2059	10826	28085	ENSMUSG00000044018.3	ENSMUST00000057829.3	Mrpl50	Mrpl50-201	Known	Known	None	0.30000001192092896	None	None	None	None
m54284U_191109_043049/116066490/ccs	PacBio_Cortex_Rep2	mm10_ERCC_SIRV	chr7	105581222	105558486	-	14	2632	22996	59684	ENSMUSG00000037032.16	ENSMUST00000189378.6	Apbb1	Apbb1-214	Known	Known	None	0.0	None	None	None	None
m54284U_191213_120042/2230639/ccs	PacBio_Hippocampus_Rep2	mm10_ERCC_SIRV	chr14	63122521	63143126	+	10	1887	41906	108246	ENSMUSG00000021939.8	ENSMUST00000006235.8	Ctsb	Ctsb-201	Known	Known	None	0.15000000596046448	None	None	None	None
m54284U_191107_221739/4327502/ccs	PacBio_Cortex_Rep1	mm10_ERCC_SIRV	chr15	100615630	100620755	+	4	1848	44331	114405	ENSMUSG00000000346.9	ENSMUST00000000356.9	Dazap2	Dazap2-201	Known	Known	None	0.20000000298023224	None	None	None	None
m54284U_191212_053548/37553851/ccs	PacBio_Hippocampus_Rep1	mm10_ERCC_SIRV	chr18	24631761	24638807	+	4	1777	48723	430569	ENSMUSG00000024271.8	ENCODEMT000430569	Elp2	ENCODEMT000430569	Known	ISM	Suffix	0.15000000596046448	None	None	None	None
m54284U_191107_221739/123865679/ccs	PacBio_Cortex_Rep1	mm10_ERCC_SIRV	chr2	71055796	71090291	+	14	2120	4767	12500	ENSMUSG00000041966.18	ENSMUST00000154704.7	Dcaf17	Dcaf17-209	Known	Known	None	0.800000011920929	None	None	None	None
m54284U_191107_221739/180421681/ccs	PacBio_Cortex_Rep1	mm10_ERCC_SIRV	chr9	75611139	75573604	-	10	1724	28308	74202	ENSMUSG00000032186.15	ENSMUST00000098552.9	Tmod2	Tmod2-202	Known	Known	None	0.75	None	None	None	None
m54284U_191213_120042/172425823/ccs	PacBio_Hippocampus_Rep2	mm10_ERCC_SIRV	chr6	137735085	137751089	+	10	1800	19173	50210	ENSMUSG00000030224.10	ENSMUST00000064910.6	Strap	Strap-201	Known	Known	None	0.4000000059604645	None	None	None	None
m54284U_191212_053548/72747502/ccs	PacBio_Hippocampus_Rep1	mm10_ERCC_SIRV	chr1	164457993	164437115	-	6	2212	2748	6747	ENSMUSG00000026576.12	ENSMUST00000027863.12	Atp1b1	Atp1b1-201	Known	Known	None	0.20000000298023224	None	None	None	None
m54284U_191109_043049/116132435/ccs	PacBio_Cortex_Rep2	mm10_ERCC_SIRV	chr7	105581275	105558493	-	14	2631	22996	422769	ENSMUSG00000037032.16	ENCODEMT000422769	Apbb1	ENCODEMT000422769	Known	NNC	None	0.0	None	None	None	None
m54284U_191213_120042/37489174/ccs	PacBio_Hippocampus_Rep2	mm10_ERCC_SIRV	chr14	63122521	63143153	+	10	1914	41906	108246	ENSMUSG00000021939.8	ENSMUST00000006235.8	Ctsb	Ctsb-201	Known	Known	None	0.15000000596046448	None	None	None	None
m54284U_191213_120042/54134564/ccs	PacBio_Hippocampus_Rep2	mm10_ERCC_SIRV	chr11	78323142	78326750	+	9	1581	33769	88895	ENSMUSG00000017390.15	ENSMUST00000017534.14	Aldoc	Aldoc-201	Known	Known	None	0.4000000059604645	None	None	None	None
m54284U_191212_053548/158664161/ccs	PacBio_Hippocampus_Rep1	mm10_ERCC_SIRV	chr18	24633794	24636433	+	1	2640	48723	430571	ENSMUSG00000024271.8	ENCODEMT000430571	Elp2	ENCODEMT000430571	Known	Genomic	None	0.550000011920929	None	None	None	None
m54284U_191213_120042/163250970/ccs	PacBio_Hippocampus_Rep2	mm10_ERCC_SIRV	chr4	49521077	49512599	-	2	2095	10826	28085	ENSMUSG00000044018.3	ENSMUST00000057829.3	Mrpl50	Mrpl50-201	Known	Known	None	0.30000001192092896	None	None	None	None
m54284U_191109_043049/166200235/ccs	PacBio_Cortex_Rep2	mm10_ERCC_SIRV	chr2	71055795	71090277	+	14	1917	4767	430489	ENSMUSG00000041966.18	ENCODEMT000430489	Dcaf17	ENCODEMT000430489	Known	NIC	None	0.800000011920929	None	None	None	None
m54284U_191109_043049/721772/ccs	PacBio_Cortex_Rep2	mm10_ERCC_SIRV	chr9	75611320	75573604	-	10	1905	28308	74202	ENSMUSG00000032186.15	ENSMUST00000098552.9	Tmod2	Tmod2-202	Known	Known	None	0.75	None	None	None	None
m54284U_191213_120042/175768248/ccs	PacBio_Hippocampus_Rep2	mm10_ERCC_SIRV	chr5	121204552	121208966	+	6	1779	15362	430538	ENSMUSG00000029614.13	ENCODEMT000430538	Rpl6	ENCODEMT000430538	Known	ISM	Suffix	0.0	None	None	None	None
m54284U_191213_120042/97125120/ccs	PacBio_Hippocampus_Rep2	mm10_ERCC_SIRV	chr14	63122521	63143153	+	10	1914	41906	108246	ENSMUSG00000021939.8	ENSMUST00000006235.8	Ctsb	Ctsb-201	Known	Known	None	0.15000000596046448	None	None	None	None
m54284U_191109_043049/116524004/ccs	PacBio_Cortex_Rep2	mm10_ERCC_SIRV	chr7	105581262	105558486	-	14	2672	22996	59684	ENSMUSG00000037032.16	ENSMUST00000189378.6	Apbb1	Apbb1-214	Known	Known	None	0.0	None	None	None	None
m54284U_191107_221739/173081119/ccs	PacBio_Cortex_Rep1	mm10_ERCC_SIRV	chr18	24634899	24638808	+	2	525	48723	430572	ENSMUSG00000024271.8	ENCODEMT000430572	Elp2	ENCODEMT000430572	Known	ISM	Suffix	0.15000000596046448	None	None	None	None
m54284U_191212_053548/72810867/ccs	PacBio_Hippocampus_Rep1	mm10_ERCC_SIRV	chr1	164458001	164437115	-	6	2220	2748	6747	ENSMUSG00000026576.12	ENSMUST00000027863.12	Atp1b1	Atp1b1-201	Known	Known	None	0.20000000298023224	None	None	None	None
m54284U_191213_120042/40896461/ccs	PacBio_Hippocampus_Rep2	mm10_ERCC_SIRV	chr6	137735089	137751089	+	10	1796	19173	50210	ENSMUSG00000030224.10	ENSMUST00000064910.6	Strap	Strap-201	Known	Known	None	0.4000000059604645	None	None	None	None
m54284U_191109_043049/177605468/ccs	PacBio_Cortex_Rep2	mm10_ERCC_SIRV	chr2	71055796	71090578	+	14	2407	4767	12500	ENSMUSG00000041966.18	ENSMUST00000154704.7	Dcaf17	Dcaf17-209	Known	Known	None	0.75	None	None	None	None
m54284U_191109_043049/2555936/ccs	PacBio_Cortex_Rep2	mm10_ERCC_SIRV	chr9	75611138	75573604	-	10	1723	28308	74202	ENSMUSG00000032186.15	ENSMUST00000098552.9	Tmod2	Tmod2-202	Known	Known	None	0.75	None	None	None	None
m54284U_191109_043049/117115493/ccs	PacBio_Cortex_Rep2	mm10_ERCC_SIRV	chr7	105581223	105558486	-	14	2633	22996	59684	ENSMUSG00000037032.16	ENSMUST00000189378.6	Apbb1	Apbb1-214	Known	Known	None	0.0	None	None	None	None
m54284U_191213_120042/104598326/ccs	PacBio_Hippocampus_Rep2	mm10_ERCC_SIRV	chr14	63122521	63145919	+	10	4680	41906	108246	ENSMUSG00000021939.8	ENSMUST00000006235.8	Ctsb	Ctsb-201	Known	Known	None	0.20000000298023224	None	None	None	None
m54284U_191107_221739/9896510/ccs	PacBio_Cortex_Rep1	mm10_ERCC_SIRV	chr18	24634955	24638812	+	2	473	48723	430572	ENSMUSG00000024271.8	ENCODEMT000430572	Elp2	ENCODEMT000430572	Known	ISM	Suffix	0.15000000596046448	None	None	None	None
m54284U_191107_221739/15600032/ccs	PacBio_Cortex_Rep1	mm10_ERCC_SIRV	chr15	100615630	100620751	+	4	1844	44331	114405	ENSMUSG00000000346.9	ENSMUST00000000356.9	Dazap2	Dazap2-201	Known	Known	None	0.25	None	None	None	None
m54284U_191213_120042/166461542/ccs	PacBio_Hippocampus_Rep2	mm10_ERCC_SIRV	chr4	49521068	49512599	-	2	2086	10826	28085	ENSMUSG00000044018.3	ENSMUST00000057829.3	Mrpl50	Mrpl50-201	Known	Known	None	0.30000001192092896	None	None	None	None
m54284U_191109_043049/111872742/ccs	PacBio_Cortex_Rep2	mm10_ERCC_SIRV	chr18	24639679	24701573	+	18	3122	48724	430573	ENSMUSG00000039616.10	ENCODEMT000430573	Mocos	ENCODEMT000430573	Known	NNC	None	0.25	None	None	None	None
m54284U_191213_120042/55444953/ccs	PacBio_Hippocampus_Rep2	mm10_ERCC_SIRV	chr11	78323142	78326750	+	9	1581	33769	88895	ENSMUSG00000017390.15	ENSMUST00000017534.14	Aldoc	Aldoc-201	Known	Known	None	0.4000000059604645	None	None	None	None
m54284U_191212_053548/73074690/ccs	PacBio_Hippocampus_Rep1	mm10_ERCC_SIRV	chr1	164458006	164437115	-	6	2225	2748	6747	ENSMUSG00000026576.12	ENSMUST00000027863.12	Atp1b1	Atp1b1-201	Known	Known	None	0.20000000298023224	None	None	None	None
m54284U_191109_043049/117440958/ccs	PacBio_Cortex_Rep2	mm10_ERCC_SIRV	chr7	105581241	105558486	-	14	2651	22996	59684	ENSMUSG00000037032.16	ENSMUST00000189378.6	Apbb1	Apbb1-214	Known	Known	None	0.0	None	None	None	None
m54284U_191213_120042/105187628/ccs	PacBio_Hippocampus_Rep2	mm10_ERCC_SIRV	chr14	63122521	63143147	+	10	1908	41906	108246	ENSMUSG00000021939.8	ENSMUST00000006235.8	Ctsb	Ctsb-201	Known	Known	None	0.10000000149011612	None	None	None	None
m54284U_191212_053548/10487939/ccs	PacBio_Hippocampus_Rep1	mm10_ERCC_SIRV	chr2	71055796	71090578	+	14	2407	4767	12500	ENSMUSG00000041966.18	ENSMUST00000154704.7	Dcaf17	Dcaf17-209	Known	Known	None	0.75	None	None	None	None
m54284U_191109_043049/2689759/ccs	PacBio_Cortex_Rep2	mm10_ERCC_SIRV	chr9	75611335	75573604	-	10	1920	28308	74202	ENSMUSG00000032186.15	ENSMUST00000098552.9	Tmod2	Tmod2-202	Known	Known	None	0.75	None	None	None	None
m54284U_191213_120042/110758291/ccs	PacBio_Hippocampus_Rep2	mm10_ERCC_SIRV	chr6	137735089	137751927	+	10	2634	19173	50210	ENSMUSG00000030224.10	ENSMUST00000064910.6	Strap	Strap-201	Known	Known	None	0.15000000596046448	None	None	None	None
m54284U_191109_043049/22087572/ccs	PacBio_Cortex_Rep2	mm10_ERCC_SIRV	chr18	24653988	24650329	-	1	3660	80174	430574	ENCODEMG000080174	ENCODEMT000430574	ENCODEMG000080174	ENCODEMT000430574	Antisense	Antisense	None	0.3499999940395355	None	None	None	None
m54284U_191107_221739/106694252/ccs	PacBio_Cortex_Rep1	mm10_ERCC_SIRV	chr18	24653878	24652161	-	1	1639	80174	430574	ENCODEMG000080174	ENCODEMT000430574	ENCODEMG000080174	ENCODEMT000430574	Antisense	Antisense	None	0.8500000238418579	None	None	None	None
m54284U_191109_043049/117834031/ccs	PacBio_Cortex_Rep2	mm10_ERCC_SIRV	chr7	105581228	105558486	-	14	2638	22996	59684	ENSMUSG00000037032.16	ENSMUST00000189378.6	Apbb1	Apbb1-214	Known	Known	None	0.0	None	None	None	None
m54284U_191109_043049/62980528/ccs	PacBio_Cortex_Rep2	mm10_ERCC_SIRV	chr5	121204554	121208966	+	7	1248	15362	430553	ENSMUSG00000029614.13	ENCODEMT000430553	Rpl6	ENCODEMT000430553	Known	NNC	None	0.0	None	None	None	None
m54284U_191109_043049/42928621/ccs	PacBio_Cortex_Rep2	mm10_ERCC_SIRV	chr18	24653741	24700320	+	15	3544	48724	430575	ENSMUSG00000039616.10	ENCODEMT000430575	Mocos	ENCODEMT000430575	Known	NNC	None	0.75	None	None	None	None
m54284U_191212_053548/35390906/ccs	PacBio_Hippocampus_Rep1	mm10_ERCC_SIRV	chr2	71055796	71090578	+	14	2407	4767	12500	ENSMUSG00000041966.18	ENSMUST00000154704.7	Dcaf17	Dcaf17-209	Known	Known	None	0.75	None	None	None	None
m54284U_191213_120042/166463287/ccs	PacBio_Hippocampus_Rep2	mm10_ERCC_SIRV	chr4	49521075	49512599	-	2	2093	10826	28085	ENSMUSG00000044018.3	ENSMUST00000057829.3	Mrpl50	Mrpl50-201	Known	Known	None	0.30000001192092896	None	None	None	None
m54284U_191109_043049/3999463/ccs	PacBio_Cortex_Rep2	mm10_ERCC_SIRV	chr9	75611138	75573604	-	10	1723	28308	74202	ENSMUSG00000032186.15	ENSMUST00000098552.9	Tmod2	Tmod2-202	Known	Known	None	0.75	None	None	None	None
m54284U_191212_053548/73270302/ccs	PacBio_Hippocampus_Rep1	mm10_ERCC_SIRV	chr1	164458000	164437115	-	6	2219	2748	6747	ENSMUSG00000026576.12	ENSMUST00000027863.12	Atp1b1	Atp1b1-201	Known	Known	None	0.20000000298023224	None	None	None	None
m54284U_191109_043049/117835893/ccs	PacBio_Cortex_Rep2	mm10_ERCC_SIRV	chr7	105581217	105558486	-	14	2627	22996	59684	ENSMUSG00000037032.16	ENSMUST00000189378.6	Apbb1	Apbb1-214	Known	Known	None	0.0	None	None	None	None
m54284U_191213_120042/120129445/ccs	PacBio_Hippocampus_Rep2	mm10_ERCC_SIRV	chr14	63122521	63143128	+	10	1889	41906	108246	ENSMUSG00000021939.8	ENSMUST00000006235.8	Ctsb	Ctsb-201	Known	Known	None	0.15000000596046448	None	None	None	None
m54284U_191107_221739/89653747/ccs	PacBio_Cortex_Rep1	mm10_ERCC_SIRV	chr18	24653793	24701571	+	17	2969	48724	430576	ENSMUSG00000039616.10	ENCODEMT000430576	Mocos	ENCODEMT000430576	Known	NIC	None	0.30000001192092896	None	None	None	None
m54284U_191212_053548/81592796/ccs	PacBio_Hippocampus_Rep1	mm10_ERCC_SIRV	chr6	137735090	137751655	+	10	2361	19173	50210	ENSMUSG00000030224.10	ENSMUST00000064910.6	Strap	Strap-201	Known	Known	None	0.20000000298023224	None	None	None	None
m54284U_191213_120042/128778548/ccs	PacBio_Hippocampus_Rep2	mm10_ERCC_SIRV	chr14	63122521	63143041	+	10	1758	41906	430577	ENSMUSG00000021939.8	ENCODEMT000430577	Ctsb	ENCODEMT000430577	Known	NIC	None	0.44999998807907104	None	None	None	None
m54284U_191107_221739/17893498/ccs	PacBio_Cortex_Rep1	mm10_ERCC_SIRV	chr15	100615630	100620731	+	4	1824	44331	114405	ENSMUSG00000000346.9	ENSMUST00000000356.9	Dazap2	Dazap2-201	Known	Known	None	0.44999998807907104	None	None	None	None
m54284U_191212_053548/112133105/ccs	PacBio_Hippocampus_Rep1	mm10_ERCC_SIRV	chr2	71055796	71090291	+	14	2120	4767	12500	ENSMUSG00000041966.18	ENSMUST00000154704.7	Dcaf17	Dcaf17-209	Known	Known	None	0.800000011920929	None	None	None	None
m54284U_191213_120042/67044395/ccs	PacBio_Hippocampus_Rep2	mm10_ERCC_SIRV	chr18	24653802	24689908	+	12	2574	48724	127297	ENSMUSG00000039616.10	ENSMUST00000234253.1	Mocos	Mocos-202	Known	Known	None	0.25	None	None	None	None
m54284U_191213_120042/64686385/ccs	PacBio_Hippocampus_Rep2	mm10_ERCC_SIRV	chr11	78323142	78326750	+	9	1581	33769	88895	ENSMUSG00000017390.15	ENSMUST00000017534.14	Aldoc	Aldoc-201	Known	Known	None	0.4000000059604645	None	None	None	None
m54284U_191109_043049/118097165/ccs	PacBio_Cortex_Rep2	mm10_ERCC_SIRV	chr7	105581227	105558486	-	14	2637	22996	59684	ENSMUSG00000037032.16	ENSMUST00000189378.6	Apbb1	Apbb1-214	Known	Known	None	0.0	None	None	None	None
m54284U_191109_043049/6816466/ccs	PacBio_Cortex_Rep2	mm10_ERCC_SIRV	chr9	75611286	75573604	-	10	1871	28308	74202	ENSMUSG00000032186.15	ENSMUST00000098552.9	Tmod2	Tmod2-202	Known	Known	None	0.75	None	None	None	None
m54284U_191109_043049/60819898/ccs	PacBio_Cortex_Rep2	mm10_ERCC_SIRV	chr18	24653814	24701578	+	15	2783	48724	127296	ENSMUSG00000039616.10	ENSMUST00000068006.8	Mocos	Mocos-201	Known	Known	None	0.20000000298023224	None	None	None	None
m54284U_191212_053548/47450468/ccs	PacBio_Hippocampus_Rep1	mm10_ERCC_SIRV	chr18	24653817	24689903	+	11	3078	48724	430578	ENSMUSG00000039616.10	ENCODEMT000430578	Mocos	ENCODEMT000430578	Known	ISM	Prefix	0.20000000298023224	None	None	None	None
m54284U_191213_120042/170918570/ccs	PacBio_Hippocampus_Rep2	mm10_ERCC_SIRV	chr4	49521074	49512599	-	2	2092	10826	28085	ENSMUSG00000044018.3	ENSMUST00000057829.3	Mrpl50	Mrpl50-201	Known	Known	None	0.30000001192092896	None	None	None	None
m54284U_191212_053548/73597827/ccs	PacBio_Hippocampus_Rep1	mm10_ERCC_SIRV	chr1	164458000	164437115	-	6	2219	2748	6747	ENSMUSG00000026576.12	ENSMUST00000027863.12	Atp1b1	Atp1b1-201	Known	Known	None	0.20000000298023224	None	None	None	None
m54284U_191109_043049/118162341/ccs	PacBio_Cortex_Rep2	mm10_ERCC_SIRV	chr7	105581225	105558493	-	14	2666	22996	422759	ENSMUSG00000037032.16	ENCODEMT000422759	Apbb1	ENCODEMT000422759	Known	NNC	None	0.0	None	None	None	None
m54284U_191109_043049/132842866/ccs	PacBio_Cortex_Rep2	mm10_ERCC_SIRV	chr2	71055790	71089989	+	12	1729	4767	430544	ENSMUSG00000041966.18	ENCODEMT000430544	Dcaf17	ENCODEMT000430544	Known	NIC	None	0.800000011920929	None	None	None	None
m54284U_191109_043049/7801644/ccs	PacBio_Cortex_Rep2	mm10_ERCC_SIRV	chr9	75611091	75573604	-	10	1676	28308	74202	ENSMUSG00000032186.15	ENSMUST00000098552.9	Tmod2	Tmod2-202	Known	Known	None	0.75	None	None	None	None
m54284U_191213_120042/18286176/ccs	PacBio_Hippocampus_Rep2	mm10_ERCC_SIRV	chr6	137735090	137751926	+	10	2612	19173	50210	ENSMUSG00000030224.10	ENSMUST00000064910.6	Strap	Strap-201	Known	Known	None	0.20000000298023224	None	None	None	None
m54284U_191107_221739/5899029/ccs	PacBio_Cortex_Rep1	mm10_ERCC_SIRV	chr14	63122522	63143154	+	10	1914	41906	108246	ENSMUSG00000021939.8	ENSMUST00000006235.8	Ctsb	Ctsb-201	Known	Known	None	0.15000000596046448	None	None	None	None
m54284U_191107_221739/37093856/ccs	PacBio_Cortex_Rep1	mm10_ERCC_SIRV	chr18	24653823	24701811	+	14	2867	48724	430579	ENSMUSG00000039616.10	ENCODEMT000430579	Mocos	ENCODEMT000430579	Known	NIC	None	0.25	None	None	None	None
m54284U_191107_221739/76088905/ccs	PacBio_Cortex_Rep1	mm10_ERCC_SIRV	chr5	121204558	121208966	+	7	1244	15362	430553	ENSMUSG00000029614.13	ENCODEMT000430553	Rpl6	ENCODEMT000430553	Known	NNC	None	0.0	None	None	None	None
m54284U_191212_053548/177539722/ccs	PacBio_Hippocampus_Rep1	mm10_ERCC_SIRV	chr18	24653825	24701571	+	15	2765	48724	127296	ENSMUSG00000039616.10	ENSMUST00000068006.8	Mocos	Mocos-201	Known	Known	None	0.30000001192092896	None	None	None	None
m54284U_191109_043049/118424219/ccs	PacBio_Cortex_Rep2	mm10_ERCC_SIRV	chr7	105574067	105558493	-	13	1959	22996	422770	ENSMUSG00000037032.16	ENCODEMT000422770	Apbb1	ENCODEMT000422770	Known	ISM	Suffix	0.0	None	None	None	None
m54284U_191109_043049/10290286/ccs	PacBio_Cortex_Rep2	mm10_ERCC_SIRV	chr9	75611276	75573604	-	10	1861	28308	74202	ENSMUSG00000032186.15	ENSMUST00000098552.9	Tmod2	Tmod2-202	Known	Known	None	0.75	None	None	None	None
m54284U_191107_221739/394715/ccs	PacBio_Cortex_Rep1	mm10_ERCC_SIRV	chr2	71055797	71089961	+	13	1479	4767	430492	ENSMUSG00000041966.18	ENCODEMT000430492	Dcaf17	ENCODEMT000430492	Known	NIC	None	0.5	None	None	None	None
m54284U_191107_221739/93260619/ccs	PacBio_Cortex_Rep1	mm10_ERCC_SIRV	chr18	24653827	24701571	+	15	2763	48724	127296	ENSMUSG00000039616.10	ENSMUST00000068006.8	Mocos	Mocos-201	Known	Known	None	0.30000001192092896	None	None	None	None
m54284U_191212_053548/73663057/ccs	PacBio_Hippocampus_Rep1	mm10_ERCC_SIRV	chr1	164457999	164437115	-	6	2218	2748	6747	ENSMUSG00000026576.12	ENSMUST00000027863.12	Atp1b1	Atp1b1-201	Known	Known	None	0.20000000298023224	None	None	None	None
m54284U_191213_120042/66587014/ccs	PacBio_Hippocampus_Rep2	mm10_ERCC_SIRV	chr11	78323142	78326759	+	9	1590	33769	88895	ENSMUSG00000017390.15	ENSMUST00000017534.14	Aldoc	Aldoc-201	Known	Known	None	0.10000000149011612	None	None	None	None
m54284U_191212_053548/148702164/ccs	PacBio_Hippocampus_Rep1	mm10_ERCC_SIRV	chr18	24653834	24701572	+	15	2757	48724	127296	ENSMUSG00000039616.10	ENSMUST00000068006.8	Mocos	Mocos-201	Known	Known	None	0.25	None	None	None	None
m54284U_191213_120042/171836914/ccs	PacBio_Hippocampus_Rep2	mm10_ERCC_SIRV	chr4	49521078	49512599	-	2	2096	10826	28085	ENSMUSG00000044018.3	ENSMUST00000057829.3	Mrpl50	Mrpl50-201	Known	Known	None	0.30000001192092896	None	None	None	None
m54284U_191213_120042/150209279/ccs	PacBio_Hippocampus_Rep2	mm10_ERCC_SIRV	chr18	24653835	24701574	+	15	2758	48724	127296	ENSMUSG00000039616.10	ENSMUST00000068006.8	Mocos	Mocos-201	Known	Known	None	0.25	None	None	None	None
m54284U_191109_043049/118686424/ccs	PacBio_Cortex_Rep2	mm10_ERCC_SIRV	chr7	105581198	105558486	-	14	2608	22996	59684	ENSMUSG00000037032.16	ENSMUST00000189378.6	Apbb1	Apbb1-214	Known	Known	None	0.0	None	None	None	None
m54284U_191107_221739/6357342/ccs	PacBio_Cortex_Rep1	mm10_ERCC_SIRV	chr14	63122522	63143134	+	10	1894	41906	108246	ENSMUSG00000021939.8	ENSMUST00000006235.8	Ctsb	Ctsb-201	Known	Known	None	0.20000000298023224	None	None	None	None
m54284U_191109_043049/10816199/ccs	PacBio_Cortex_Rep2	mm10_ERCC_SIRV	chr9	75611122	75573604	-	10	1707	28308	74202	ENSMUSG00000032186.15	ENSMUST00000098552.9	Tmod2	Tmod2-202	Known	Known	None	0.75	None	None	None	None
m54284U_191213_120042/137626424/ccs	PacBio_Hippocampus_Rep2	mm10_ERCC_SIRV	chr6	137735090	137751922	+	10	2628	19173	50210	ENSMUSG00000030224.10	ENSMUST00000064910.6	Strap	Strap-201	Known	Known	None	0.25	None	None	None	None
m54284U_191107_221739/19859751/ccs	PacBio_Cortex_Rep1	mm10_ERCC_SIRV	chr15	100615630	100620731	+	4	1824	44331	114405	ENSMUSG00000000346.9	ENSMUST00000000356.9	Dazap2	Dazap2-201	Known	Known	None	0.44999998807907104	None	None	None	None
m54284U_191107_221739/44304069/ccs	PacBio_Cortex_Rep1	mm10_ERCC_SIRV	chr18	24653837	24701571	+	15	2753	48724	127296	ENSMUSG00000039616.10	ENSMUST00000068006.8	Mocos	Mocos-201	Known	Known	None	0.30000001192092896	None	None	None	None
m54284U_191107_221739/81920116/ccs	PacBio_Cortex_Rep1	mm10_ERCC_SIRV	chr2	71055798	71090578	+	14	2405	4767	12500	ENSMUSG00000041966.18	ENSMUST00000154704.7	Dcaf17	Dcaf17-209	Known	Known	None	0.75	None	None	None	None
m54284U_191212_053548/73925010/ccs	PacBio_Hippocampus_Rep1	mm10_ERCC_SIRV	chr1	164458006	164437115	-	6	2225	2748	6747	ENSMUSG00000026576.12	ENSMUST00000027863.12	Atp1b1	Atp1b1-201	Known	Known	None	0.20000000298023224	None	None	None	None
m54284U_191109_043049/60424520/ccs	PacBio_Cortex_Rep2	mm10_ERCC_SIRV	chr18	24653837	24701571	+	15	2753	48724	127296	ENSMUSG00000039616.10	ENSMUST00000068006.8	Mocos	Mocos-201	Known	Known	None	0.30000001192092896	None	None	None	None
m54284U_191109_043049/79626498/ccs	PacBio_Cortex_Rep2	mm10_ERCC_SIRV	chr18	24653837	24701573	+	15	2755	48724	127296	ENSMUSG00000039616.10	ENSMUST00000068006.8	Mocos	Mocos-201	Known	Known	None	0.25	None	None	None	None
m54284U_191109_043049/11404599/ccs	PacBio_Cortex_Rep2	mm10_ERCC_SIRV	chr9	75611060	75573604	-	10	1645	28308	74202	ENSMUSG00000032186.15	ENSMUST00000098552.9	Tmod2	Tmod2-202	Known	Known	None	0.75	None	None	None	None
m54284U_191109_043049/118687006/ccs	PacBio_Cortex_Rep2	mm10_ERCC_SIRV	chr7	105581257	105558486	-	14	2667	22996	59684	ENSMUSG00000037032.16	ENSMUST00000189378.6	Apbb1	Apbb1-214	Known	Known	None	0.0	None	None	None	None
m54284U_191109_043049/179832172/ccs	PacBio_Cortex_Rep2	mm10_ERCC_SIRV	chr18	24653837	24701576	+	15	2695	48724	430580	ENSMUSG00000039616.10	ENCODEMT000430580	Mocos	ENCODEMT000430580	Known	NIC	None	0.25	None	None	None	None
m54284U_191213_120042/171968117/ccs	PacBio_Hippocampus_Rep2	mm10_ERCC_SIRV	chr4	49521070	49512599	-	2	2088	10826	28085	ENSMUSG00000044018.3	ENSMUST00000057829.3	Mrpl50	Mrpl50-201	Known	Known	None	0.30000001192092896	None	None	None	None
m54284U_191109_043049/116131513/ccs	PacBio_Cortex_Rep2	mm10_ERCC_SIRV	chr18	24653839	24701567	+	14	2608	48724	430581	ENSMUSG00000039616.10	ENCODEMT000430581	Mocos	ENCODEMT000430581	Known	NIC	None	0.25	None	None	None	None
m54284U_191107_221739/6553932/ccs	PacBio_Cortex_Rep1	mm10_ERCC_SIRV	chr14	63122522	63143042	+	10	1802	41906	108246	ENSMUSG00000021939.8	ENSMUST00000006235.8	Ctsb	Ctsb-201	Known	Known	None	0.44999998807907104	None	None	None	None
m54284U_191213_120042/67109820/ccs	PacBio_Hippocampus_Rep2	mm10_ERCC_SIRV	chr11	78323142	78326750	+	9	1581	33769	88895	ENSMUSG00000017390.15	ENSMUST00000017534.14	Aldoc	Aldoc-201	Known	Known	None	0.4000000059604645	None	None	None	None
m54284U_191107_221739/47973820/ccs	PacBio_Cortex_Rep1	mm10_ERCC_SIRV	chr6	137735091	137751089	+	10	1794	19173	50210	ENSMUSG00000030224.10	ENSMUST00000064910.6	Strap	Strap-201	Known	Known	None	0.4000000059604645	None	None	None	None
m54284U_191212_053548/73991066/ccs	PacBio_Hippocampus_Rep1	mm10_ERCC_SIRV	chr1	164458000	164437115	-	6	2219	2748	6747	ENSMUSG00000026576.12	ENSMUST00000027863.12	Atp1b1	Atp1b1-201	Known	Known	None	0.20000000298023224	None	None	None	None
m54284U_191107_221739/86837924/ccs	PacBio_Cortex_Rep1	mm10_ERCC_SIRV	chr2	71055810	71090278	+	13	2299	4767	430488	ENSMUSG00000041966.18	ENCODEMT000430488	Dcaf17	ENCODEMT000430488	Known	NIC	None	0.75	None	None	None	None
m54284U_191213_120042/39455570/ccs	PacBio_Hippocampus_Rep2	mm10_ERCC_SIRV	chr18	24653839	24701571	+	15	2751	48724	127296	ENSMUSG00000039616.10	ENSMUST00000068006.8	Mocos	Mocos-201	Known	Known	None	0.30000001192092896	None	None	None	None
m54284U_191213_120042/80544980/ccs	PacBio_Hippocampus_Rep2	mm10_ERCC_SIRV	chr5	121204702	121208967	+	7	1101	15362	430553	ENSMUSG00000029614.13	ENCODEMT000430553	Rpl6	ENCODEMT000430553	Known	NNC	None	0.0	None	None	None	None
m54284U_191109_043049/13304943/ccs	PacBio_Cortex_Rep2	mm10_ERCC_SIRV	chr9	75611117	75573604	-	10	1702	28308	74202	ENSMUSG00000032186.15	ENSMUST00000098552.9	Tmod2	Tmod2-202	Known	Known	None	0.75	None	None	None	None
m54284U_191109_043049/118751574/ccs	PacBio_Cortex_Rep2	mm10_ERCC_SIRV	chr7	105581228	105558486	-	14	2638	22996	59684	ENSMUSG00000037032.16	ENSMUST00000189378.6	Apbb1	Apbb1-214	Known	Known	None	0.0	None	None	None	None
m54284U_191109_043049/43517381/ccs	PacBio_Cortex_Rep2	mm10_ERCC_SIRV	chr18	24653843	24701574	+	16	3286	48724	430582	ENSMUSG00000039616.10	ENCODEMT000430582	Mocos	ENCODEMT000430582	Known	NIC	None	0.25	None	None	None	None
m54284U_191212_053548/25691531/ccs	PacBio_Hippocampus_Rep1	mm10_ERCC_SIRV	chr18	24653844	24701565	+	15	2740	48724	127296	ENSMUSG00000039616.10	ENSMUST00000068006.8	Mocos	Mocos-201	Known	Known	None	0.20000000298023224	None	None	None	None
m54284U_191109_043049/26214997/ccs	PacBio_Cortex_Rep2	mm10_ERCC_SIRV	chr18	24653848	24701576	+	15	2747	48724	127296	ENSMUSG00000039616.10	ENSMUST00000068006.8	Mocos	Mocos-201	Known	Known	None	0.25	None	None	None	None
m54284U_191212_053548/74123932/ccs	PacBio_Hippocampus_Rep1	mm10_ERCC_SIRV	chr1	164458013	164437115	-	6	2232	2748	6747	ENSMUSG00000026576.12	ENSMUST00000027863.12	Atp1b1	Atp1b1-201	Known	Known	None	0.20000000298023224	None	None	None	None
m54284U_191109_043049/118752838/ccs	PacBio_Cortex_Rep2	mm10_ERCC_SIRV	chr7	105581221	105558486	-	14	2631	22996	59684	ENSMUSG00000037032.16	ENSMUST00000189378.6	Apbb1	Apbb1-214	Known	Known	None	0.0	None	None	None	None
m54284U_191107_221739/27330819/ccs	PacBio_Cortex_Rep1	mm10_ERCC_SIRV	chr15	100615630	100620731	+	4	1824	44331	114405	ENSMUSG00000000346.9	ENSMUST00000000356.9	Dazap2	Dazap2-201	Known	Known	None	0.44999998807907104	None	None	None	None
m54284U_191109_043049/15204832/ccs	PacBio_Cortex_Rep2	mm10_ERCC_SIRV	chr9	75611156	75573604	-	10	1741	28308	74202	ENSMUSG00000032186.15	ENSMUST00000098552.9	Tmod2	Tmod2-202	Known	Known	None	0.75	None	None	None	None
m54284U_191107_221739/123929175/ccs	PacBio_Cortex_Rep1	mm10_ERCC_SIRV	chr2	71055798	71090578	+	14	2405	4767	12500	ENSMUSG00000041966.18	ENSMUST00000154704.7	Dcaf17	Dcaf17-209	Known	Known	None	0.75	None	None	None	None
m54284U_191107_221739/8454980/ccs	PacBio_Cortex_Rep1	mm10_ERCC_SIRV	chr14	63122522	63143042	+	10	1802	41906	108246	ENSMUSG00000021939.8	ENSMUST00000006235.8	Ctsb	Ctsb-201	Known	Known	None	0.44999998807907104	None	None	None	None
m54284U_191213_120042/173738726/ccs	PacBio_Hippocampus_Rep2	mm10_ERCC_SIRV	chr4	49521077	49512599	-	2	2095	10826	28085	ENSMUSG00000044018.3	ENSMUST00000057829.3	Mrpl50	Mrpl50-201	Known	Known	None	0.30000001192092896	None	None	None	None
m54284U_191213_120042/92341133/ccs	PacBio_Hippocampus_Rep2	mm10_ERCC_SIRV	chr18	24653858	24701574	+	15	2735	48724	127296	ENSMUSG00000039616.10	ENSMUST00000068006.8	Mocos	Mocos-201	Known	Known	None	0.25	None	None	None	None
m54284U_191107_221739/96601755/ccs	PacBio_Cortex_Rep1	mm10_ERCC_SIRV	chr6	137735091	137751925	+	10	2640	19173	50210	ENSMUSG00000030224.10	ENSMUST00000064910.6	Strap	Strap-201	Known	Known	None	0.25	None	None	None	None
m54284U_191107_221739/136774662/ccs	PacBio_Cortex_Rep1	mm10_ERCC_SIRV	chr18	24653865	24701571	+	15	2725	48724	127296	ENSMUSG00000039616.10	ENSMUST00000068006.8	Mocos	Mocos-201	Known	Known	None	0.30000001192092896	None	None	None	None
m54284U_191109_043049/86639024/ccs	PacBio_Cortex_Rep2	mm10_ERCC_SIRV	chr18	24653870	24701571	+	15	2720	48724	127296	ENSMUSG00000039616.10	ENSMUST00000068006.8	Mocos	Mocos-201	Known	Known	None	0.30000001192092896	None	None	None	None
m54284U_191213_120042/70453813/ccs	PacBio_Hippocampus_Rep2	mm10_ERCC_SIRV	chr11	78323142	78326750	+	9	1581	33769	88895	ENSMUSG00000017390.15	ENSMUST00000017534.14	Aldoc	Aldoc-201	Known	Known	None	0.4000000059604645	None	None	None	None
m54284U_191109_043049/118817269/ccs	PacBio_Cortex_Rep2	mm10_ERCC_SIRV	chr7	105581188	105558486	-	12	3106	22996	423045	ENSMUSG00000037032.16	ENCODEMT000423045	Apbb1	ENCODEMT000423045	Known	NIC	None	0.0	None	None	None	None
m54284U_191107_221739/54330346/ccs	PacBio_Cortex_Rep1	mm10_ERCC_SIRV	chr18	24653875	24701573	+	15	2717	48724	127296	ENSMUSG00000039616.10	ENSMUST00000068006.8	Mocos	Mocos-201	Known	Known	None	0.25	None	None	None	None
m54284U_191109_043049/16911113/ccs	PacBio_Cortex_Rep2	mm10_ERCC_SIRV	chr9	75611174	75573604	-	10	1759	28308	74202	ENSMUSG00000032186.15	ENSMUST00000098552.9	Tmod2	Tmod2-202	Known	Known	None	0.75	None	None	None	None
m54284U_191107_221739/131139295/ccs	PacBio_Cortex_Rep1	mm10_ERCC_SIRV	chr2	71055797	71090278	+	13	2096	4767	430492	ENSMUSG00000041966.18	ENCODEMT000430492	Dcaf17	ENCODEMT000430492	Known	NIC	None	0.75	None	None	None	None
m54284U_191107_221739/128909744/ccs	PacBio_Cortex_Rep1	mm10_ERCC_SIRV	chr18	24653875	24701573	+	15	2717	48724	127296	ENSMUSG00000039616.10	ENSMUST00000068006.8	Mocos	Mocos-201	Known	Known	None	0.25	None	None	None	None
m54284U_191212_053548/74187060/ccs	PacBio_Hippocampus_Rep1	mm10_ERCC_SIRV	chr1	164458023	164437115	-	6	2242	2748	6747	ENSMUSG00000026576.12	ENSMUST00000027863.12	Atp1b1	Atp1b1-201	Known	Known	None	0.20000000298023224	None	None	None	None
m54284U_191107_221739/8980648/ccs	PacBio_Cortex_Rep1	mm10_ERCC_SIRV	chr14	63122522	63143132	+	10	1892	41906	108246	ENSMUSG00000021939.8	ENSMUST00000006235.8	Ctsb	Ctsb-201	Known	Known	None	0.20000000298023224	None	None	None	None
m54284U_191109_043049/58524115/ccs	PacBio_Cortex_Rep2	mm10_ERCC_SIRV	chr5	121204731	121208966	+	7	1071	15362	430553	ENSMUSG00000029614.13	ENCODEMT000430553	Rpl6	ENCODEMT000430553	Known	NNC	None	0.0	None	None	None	None
m54284U_191107_221739/81070259/ccs	PacBio_Cortex_Rep1	mm10_ERCC_SIRV	chr18	24653885	24701573	+	15	2707	48724	127296	ENSMUSG00000039616.10	ENSMUST00000068006.8	Mocos	Mocos-201	Known	Known	None	0.25	None	None	None	None
m54284U_191109_043049/118949524/ccs	PacBio_Cortex_Rep2	mm10_ERCC_SIRV	chr7	105581217	105558486	-	14	2627	22996	59684	ENSMUSG00000037032.16	ENSMUST00000189378.6	Apbb1	Apbb1-214	Known	Known	None	0.0	None	None	None	None
m54284U_191107_221739/117769313/ccs	PacBio_Cortex_Rep1	mm10_ERCC_SIRV	chr6	137735091	137751089	+	10	1794	19173	50210	ENSMUSG00000030224.10	ENSMUST00000064910.6	Strap	Strap-201	Known	Known	None	0.4000000059604645	None	None	None	None
m54284U_191212_053548/63637796/ccs	PacBio_Hippocampus_Rep1	mm10_ERCC_SIRV	chr18	24653887	24701570	+	15	2702	48724	127296	ENSMUSG00000039616.10	ENSMUST00000068006.8	Mocos	Mocos-201	Known	Known	None	0.30000001192092896	None	None	None	None
m54284U_191109_043049/18811022/ccs	PacBio_Cortex_Rep2	mm10_ERCC_SIRV	chr9	75611170	75573604	-	10	1755	28308	74202	ENSMUSG00000032186.15	ENSMUST00000098552.9	Tmod2	Tmod2-202	Known	Known	None	0.75	None	None	None	None
m54284U_191213_120042/174325870/ccs	PacBio_Hippocampus_Rep2	mm10_ERCC_SIRV	chr4	49521075	49512599	-	2	2093	10826	28085	ENSMUSG00000044018.3	ENSMUST00000057829.3	Mrpl50	Mrpl50-201	Known	Known	None	0.30000001192092896	None	None	None	None
m54284U_191107_221739/159844242/ccs	PacBio_Cortex_Rep1	mm10_ERCC_SIRV	chr2	71055798	71090578	+	14	2405	4767	12500	ENSMUSG00000041966.18	ENSMUST00000154704.7	Dcaf17	Dcaf17-209	Known	Known	None	0.75	None	None	None	None
m54284U_191213_120042/104268123/ccs	PacBio_Hippocampus_Rep2	mm10_ERCC_SIRV	chr18	24653888	24701571	+	15	2702	48724	127296	ENSMUSG00000039616.10	ENSMUST00000068006.8	Mocos	Mocos-201	Known	Known	None	0.30000001192092896	None	None	None	None
m54284U_191109_043049/119081412/ccs	PacBio_Cortex_Rep2	mm10_ERCC_SIRV	chr7	105569280	105558489	-	14	2325	22996	422897	ENSMUSG00000037032.16	ENCODEMT000422897	Apbb1	ENCODEMT000422897	Known	NIC	None	0.0	None	None	None	None
m54284U_191212_053548/139068906/ccs	PacBio_Hippocampus_Rep1	mm10_ERCC_SIRV	chr18	24653889	24701574	+	15	2704	48724	127296	ENSMUSG00000039616.10	ENSMUST00000068006.8	Mocos	Mocos-201	Known	Known	None	0.25	None	None	None	None
m54284U_191107_221739/28445398/ccs	PacBio_Cortex_Rep1	mm10_ERCC_SIRV	chr15	100615630	100620753	+	4	1846	44331	114405	ENSMUSG00000000346.9	ENSMUST00000000356.9	Dazap2	Dazap2-201	Known	Known	None	0.25	None	None	None	None
m54284U_191109_043049/102237084/ccs	PacBio_Cortex_Rep2	mm10_ERCC_SIRV	chr18	24653891	24701573	+	15	2701	48724	127296	ENSMUSG00000039616.10	ENSMUST00000068006.8	Mocos	Mocos-201	Known	Known	None	0.25	None	None	None	None
m54284U_191212_053548/74189362/ccs	PacBio_Hippocampus_Rep1	mm10_ERCC_SIRV	chr1	164457998	164437115	-	6	2217	2748	6747	ENSMUSG00000026576.12	ENSMUST00000027863.12	Atp1b1	Atp1b1-201	Known	Known	None	0.20000000298023224	None	None	None	None
m54284U_191107_221739/29689325/ccs	PacBio_Cortex_Rep1	mm10_ERCC_SIRV	chr14	63122522	63143042	+	10	1802	41906	108246	ENSMUSG00000021939.8	ENSMUST00000006235.8	Ctsb	Ctsb-201	Known	Known	None	0.44999998807907104	None	None	None	None
m54284U_191109_043049/19466378/ccs	PacBio_Cortex_Rep2	mm10_ERCC_SIRV	chr2	71055798	71090578	+	14	2405	4767	12500	ENSMUSG00000041966.18	ENSMUST00000154704.7	Dcaf17	Dcaf17-209	Known	Known	None	0.75	None	None	None	None
m54284U_191213_120042/78776997/ccs	PacBio_Hippocampus_Rep2	mm10_ERCC_SIRV	chr11	78323142	78328041	+	9	2872	33769	88895	ENSMUSG00000017390.15	ENSMUST00000017534.14	Aldoc	Aldoc-201	Known	Known	None	0.8999999761581421	None	None	None	None
m54284U_191109_043049/119473799/ccs	PacBio_Cortex_Rep2	mm10_ERCC_SIRV	chr7	105581228	105558486	-	14	2632	22996	59684	ENSMUSG00000037032.16	ENSMUST00000189378.6	Apbb1	Apbb1-214	Known	Known	None	0.0	None	None	None	None
m54284U_191109_043049/20513611/ccs	PacBio_Cortex_Rep2	mm10_ERCC_SIRV	chr9	75611318	75573604	-	10	1903	28308	74202	ENSMUSG00000032186.15	ENSMUST00000098552.9	Tmod2	Tmod2-202	Known	Known	None	0.75	None	None	None	None
m54284U_191212_053548/177474210/ccs	PacBio_Hippocampus_Rep1	mm10_ERCC_SIRV	chr18	24653907	24701573	+	15	2685	48724	127296	ENSMUSG00000039616.10	ENSMUST00000068006.8	Mocos	Mocos-201	Known	Known	None	0.25	None	None	None	None
m54284U_191107_221739/135464410/ccs	PacBio_Cortex_Rep1	mm10_ERCC_SIRV	chr6	137735091	137751929	+	10	2634	19173	50210	ENSMUSG00000030224.10	ENSMUST00000064910.6	Strap	Strap-201	Known	Known	None	0.20000000298023224	None	None	None	None
m54284U_191213_120042/51249600/ccs	PacBio_Hippocampus_Rep2	mm10_ERCC_SIRV	chr18	24653910	24701573	+	15	2682	48724	127296	ENSMUSG00000039616.10	ENSMUST00000068006.8	Mocos	Mocos-201	Known	Known	None	0.25	None	None	None	None
m54284U_191107_221739/18875002/ccs	PacBio_Cortex_Rep1	mm10_ERCC_SIRV	chr18	24674230	24701571	+	10	1647	48724	430583	ENSMUSG00000039616.10	ENCODEMT000430583	Mocos	ENCODEMT000430583	Known	ISM	Suffix	0.30000001192092896	None	None	None	None
m54284U_191109_043049/119540107/ccs	PacBio_Cortex_Rep2	mm10_ERCC_SIRV	chr7	105581222	105558486	-	14	2632	22996	59684	ENSMUSG00000037032.16	ENSMUST00000189378.6	Apbb1	Apbb1-214	Known	Known	None	0.0	None	None	None	None
m54284U_191109_043049/51314889/ccs	PacBio_Cortex_Rep2	mm10_ERCC_SIRV	chr2	71055798	71090564	+	14	2391	4767	12500	ENSMUSG00000041966.18	ENSMUST00000154704.7	Dcaf17	Dcaf17-209	Known	Known	None	0.3499999940395355	None	None	None	None
m54284U_191213_120042/174523483/ccs	PacBio_Hippocampus_Rep2	mm10_ERCC_SIRV	chr4	49521077	49512599	-	2	2095	10826	28085	ENSMUSG00000044018.3	ENSMUST00000057829.3	Mrpl50	Mrpl50-201	Known	Known	None	0.30000001192092896	None	None	None	None
m54284U_191109_043049/22086842/ccs	PacBio_Cortex_Rep2	mm10_ERCC_SIRV	chr9	75611085	75573604	-	10	1670	28308	74202	ENSMUSG00000032186.15	ENSMUST00000098552.9	Tmod2	Tmod2-202	Known	Known	None	0.75	None	None	None	None
m54284U_191212_053548/74582300/ccs	PacBio_Hippocampus_Rep1	mm10_ERCC_SIRV	chr1	164458001	164437115	-	6	2220	2748	6747	ENSMUSG00000026576.12	ENSMUST00000027863.12	Atp1b1	Atp1b1-201	Known	Known	None	0.20000000298023224	None	None	None	None
m54284U_191107_221739/40503324/ccs	PacBio_Cortex_Rep1	mm10_ERCC_SIRV	chr14	63122522	63143134	+	10	1894	41906	108246	ENSMUSG00000021939.8	ENSMUST00000006235.8	Ctsb	Ctsb-201	Known	Known	None	0.20000000298023224	None	None	None	None
m54284U_191107_221739/40304643/ccs	PacBio_Cortex_Rep1	mm10_ERCC_SIRV	chr18	24709440	25090143	+	16	2261	48726	430584	ENSMUSG00000034295.10	ENCODEMT000430584	Fhod3	ENCODEMT000430584	Known	ISM	Prefix	0.550000011920929	None	None	None	None
m54284U_191109_043049/119603424/ccs	PacBio_Cortex_Rep2	mm10_ERCC_SIRV	chr7	105581229	105558486	-	14	2639	22996	59684	ENSMUSG00000037032.16	ENSMUST00000189378.6	Apbb1	Apbb1-214	Known	Known	None	0.0	None	None	None	None
m54284U_191107_221739/29099363/ccs	PacBio_Cortex_Rep1	mm10_ERCC_SIRV	chr5	121204740	121208966	+	7	1062	15362	430553	ENSMUSG00000029614.13	ENCODEMT000430553	Rpl6	ENCODEMT000430553	Known	NNC	None	0.0	None	None	None	None
m54284U_191109_043049/41615732/ccs	PacBio_Cortex_Rep2	mm10_ERCC_SIRV	chr5	121204759	121208967	+	7	1153	15362	430585	ENSMUSG00000029614.13	ENCODEMT000430585	Rpl6	ENCODEMT000430585	Known	NNC	None	0.0	None	None	None	None
m54284U_191109_043049/16908930/ccs	PacBio_Cortex_Rep2	mm10_ERCC_SIRV	chr6	137735091	137751089	+	10	1794	19173	50210	ENSMUSG00000030224.10	ENSMUST00000064910.6	Strap	Strap-201	Known	Known	None	0.4000000059604645	None	None	None	None
m54284U_191109_043049/66388805/ccs	PacBio_Cortex_Rep2	mm10_ERCC_SIRV	chr2	71055798	71090578	+	14	2405	4767	12500	ENSMUSG00000041966.18	ENSMUST00000154704.7	Dcaf17	Dcaf17-209	Known	Known	None	0.75	None	None	None	None
m54284U_191213_120042/81267404/ccs	PacBio_Hippocampus_Rep2	mm10_ERCC_SIRV	chr11	78323142	78326760	+	9	1591	33769	88895	ENSMUSG00000017390.15	ENSMUST00000017534.14	Aldoc	Aldoc-201	Known	Known	None	0.10000000149011612	None	None	None	None
m54284U_191109_043049/24446400/ccs	PacBio_Cortex_Rep2	mm10_ERCC_SIRV	chr9	75611174	75573604	-	10	1759	28308	74202	ENSMUSG00000032186.15	ENSMUST00000098552.9	Tmod2	Tmod2-202	Known	Known	None	0.75	None	None	None	None
m54284U_191109_043049/120391566/ccs	PacBio_Cortex_Rep2	mm10_ERCC_SIRV	chr7	105581233	105558486	-	14	2643	22996	59684	ENSMUSG00000037032.16	ENSMUST00000189378.6	Apbb1	Apbb1-214	Known	Known	None	0.0	None	None	None	None
m54284U_191107_221739/36047280/ccs	PacBio_Cortex_Rep1	mm10_ERCC_SIRV	chr15	100615630	100620731	+	4	1824	44331	114405	ENSMUSG00000000346.9	ENSMUST00000000356.9	Dazap2	Dazap2-201	Known	Known	None	0.44999998807907104	None	None	None	None
m54284U_191109_043049/32374923/ccs	PacBio_Cortex_Rep2	mm10_ERCC_SIRV	chr18	24709446	25090143	+	16	2260	48726	430584	ENSMUSG00000034295.10	ENCODEMT000430584	Fhod3	ENCODEMT000430584	Known	ISM	Prefix	0.550000011920929	None	None	None	None
m54284U_191213_120042/178979347/ccs	PacBio_Hippocampus_Rep2	mm10_ERCC_SIRV	chr4	49521069	49512599	-	2	2087	10826	28085	ENSMUSG00000044018.3	ENSMUST00000057829.3	Mrpl50	Mrpl50-201	Known	Known	None	0.30000001192092896	None	None	None	None
m54284U_191212_053548/74776696/ccs	PacBio_Hippocampus_Rep1	mm10_ERCC_SIRV	chr1	164458005	164437115	-	6	2224	2748	6747	ENSMUSG00000026576.12	ENSMUST00000027863.12	Atp1b1	Atp1b1-201	Known	Known	None	0.20000000298023224	None	None	None	None
m54284U_191212_053548/27920765/ccs	PacBio_Hippocampus_Rep1	mm10_ERCC_SIRV	chr2	71055798	71090578	+	14	2405	4767	12500	ENSMUSG00000041966.18	ENSMUST00000154704.7	Dcaf17	Dcaf17-209	Known	Known	None	0.75	None	None	None	None
m54284U_191212_053548/150668393/ccs	PacBio_Hippocampus_Rep1	mm10_ERCC_SIRV	chr18	24709443	25004535	+	10	3868	48726	430586	ENSMUSG00000034295.10	ENCODEMT000430586	Fhod3	ENCODEMT000430586	Known	ISM	Prefix	0.6000000238418579	None	None	None	None
m54284U_191107_221739/72156752/ccs	PacBio_Cortex_Rep1	mm10_ERCC_SIRV	chr14	63122522	63143134	+	10	1894	41906	108246	ENSMUSG00000021939.8	ENSMUST00000006235.8	Ctsb	Ctsb-201	Known	Known	None	0.20000000298023224	None	None	None	None
m54284U_191109_043049/120456044/ccs	PacBio_Cortex_Rep2	mm10_ERCC_SIRV	chr7	105581236	105558486	-	14	2646	22996	59684	ENSMUSG00000037032.16	ENSMUST00000189378.6	Apbb1	Apbb1-214	Known	Known	None	0.0	None	None	None	None
m54284U_191109_043049/25561403/ccs	PacBio_Cortex_Rep2	mm10_ERCC_SIRV	chr9	75611324	75573604	-	10	1909	28308	74202	ENSMUSG00000032186.15	ENSMUST00000098552.9	Tmod2	Tmod2-202	Known	Known	None	0.75	None	None	None	None
m54284U_191109_043049/90440668/ccs	PacBio_Cortex_Rep2	mm10_ERCC_SIRV	chr6	137735091	137751924	+	10	2629	19173	50210	ENSMUSG00000030224.10	ENSMUST00000064910.6	Strap	Strap-201	Known	Known	None	0.25	None	None	None	None
m54284U_191109_043049/120521485/ccs	PacBio_Cortex_Rep2	mm10_ERCC_SIRV	chr7	105581217	105558486	-	14	2627	22996	59684	ENSMUSG00000037032.16	ENSMUST00000189378.6	Apbb1	Apbb1-214	Known	Known	None	0.0	None	None	None	None
m54284U_191213_120042/179045820/ccs	PacBio_Hippocampus_Rep2	mm10_ERCC_SIRV	chr18	24709444	25133497	+	25	4953	48726	127302	ENSMUSG00000034295.10	ENSMUST00000234834.1	Fhod3	Fhod3-205	Known	Known	None	0.4000000059604645	None	None	None	None
m54284U_191212_053548/35652160/ccs	PacBio_Hippocampus_Rep1	mm10_ERCC_SIRV	chr2	71055798	71090578	+	14	2405	4767	12500	ENSMUSG00000041966.18	ENSMUST00000154704.7	Dcaf17	Dcaf17-209	Known	Known	None	0.75	None	None	None	None
m54284U_191107_221739/97650606/ccs	PacBio_Cortex_Rep1	mm10_ERCC_SIRV	chr18	24709448	25090143	+	18	2706	48726	430587	ENSMUSG00000034295.10	ENCODEMT000430587	Fhod3	ENCODEMT000430587	Known	ISM	Prefix	0.550000011920929	None	None	None	None
m54284U_191213_120042/179505017/ccs	PacBio_Hippocampus_Rep2	mm10_ERCC_SIRV	chr4	49521067	49512599	-	2	2085	10826	28085	ENSMUSG00000044018.3	ENSMUST00000057829.3	Mrpl50	Mrpl50-201	Known	Known	None	0.30000001192092896	None	None	None	None
m54284U_191212_053548/74973789/ccs	PacBio_Hippocampus_Rep1	mm10_ERCC_SIRV	chr1	164458000	164437115	-	6	2219	2748	6747	ENSMUSG00000026576.12	ENSMUST00000027863.12	Atp1b1	Atp1b1-201	Known	Known	None	0.20000000298023224	None	None	None	None
m54284U_191109_043049/25626281/ccs	PacBio_Cortex_Rep2	mm10_ERCC_SIRV	chr9	75611128	75573604	-	10	1713	28308	74202	ENSMUSG00000032186.15	ENSMUST00000098552.9	Tmod2	Tmod2-202	Known	Known	None	0.75	None	None	None	None
m54284U_191213_120042/83297789/ccs	PacBio_Hippocampus_Rep2	mm10_ERCC_SIRV	chr11	78323142	78326759	+	9	1590	33769	88895	ENSMUSG00000017390.15	ENSMUST00000017534.14	Aldoc	Aldoc-201	Known	Known	None	0.10000000149011612	None	None	None	None
m54284U_191109_043049/120522489/ccs	PacBio_Cortex_Rep2	mm10_ERCC_SIRV	chr7	105568649	105558486	-	13	1840	22996	59686	ENSMUSG00000037032.16	ENSMUST00000187057.6	Apbb1	Apbb1-205	Known	Known	None	0.0	None	None	None	None
m54284U_191107_221739/79299383/ccs	PacBio_Cortex_Rep1	mm10_ERCC_SIRV	chr14	63122522	63143131	+	10	1891	41906	108246	ENSMUSG00000021939.8	ENSMUST00000006235.8	Ctsb	Ctsb-201	Known	Known	None	0.20000000298023224	None	None	None	None
m54284U_191212_053548/40632412/ccs	PacBio_Hippocampus_Rep1	mm10_ERCC_SIRV	chr2	71055797	71090277	+	14	1915	4767	430489	ENSMUSG00000041966.18	ENCODEMT000430489	Dcaf17	ENCODEMT000430489	Known	NIC	None	0.800000011920929	None	None	None	None
m54284U_191212_053548/104138033/ccs	PacBio_Hippocampus_Rep1	mm10_ERCC_SIRV	chr18	24709453	25090139	+	16	2249	48726	430584	ENSMUSG00000034295.10	ENCODEMT000430584	Fhod3	ENCODEMT000430584	Known	ISM	Prefix	0.6000000238418579	None	None	None	None
m54284U_191107_221739/153488011/ccs	PacBio_Cortex_Rep1	mm10_ERCC_SIRV	chr18	24709449	25056346	+	11	1446	48726	430588	ENSMUSG00000034295.10	ENCODEMT000430588	Fhod3	ENCODEMT000430588	Known	NIC	None	0.44999998807907104	None	None	None	None
m54284U_191109_043049/140771766/ccs	PacBio_Cortex_Rep2	mm10_ERCC_SIRV	chr6	137735091	137751569	+	10	2274	19173	50210	ENSMUSG00000030224.10	ENSMUST00000064910.6	Strap	Strap-201	Known	Known	None	0.3499999940395355	None	None	None	None
m54284U_191109_043049/120719908/ccs	PacBio_Cortex_Rep2	mm10_ERCC_SIRV	chr7	105569291	105558508	-	13	1867	22996	422742	ENSMUSG00000037032.16	ENCODEMT000422742	Apbb1	ENCODEMT000422742	Known	NIC	None	0.0	None	None	None	None
m54284U_191109_043049/28510782/ccs	PacBio_Cortex_Rep2	mm10_ERCC_SIRV	chr9	75611094	75573604	-	10	1679	28308	74202	ENSMUSG00000032186.15	ENSMUST00000098552.9	Tmod2	Tmod2-202	Known	Known	None	0.75	None	None	None	None
m54284U_191109_043049/113510910/ccs	PacBio_Cortex_Rep2	mm10_ERCC_SIRV	chr18	24709454	25090139	+	16	2248	48726	430584	ENSMUSG00000034295.10	ENCODEMT000430584	Fhod3	ENCODEMT000430584	Known	ISM	Prefix	0.6000000238418579	None	None	None	None
m54284U_191107_221739/37620231/ccs	PacBio_Cortex_Rep1	mm10_ERCC_SIRV	chr15	100615630	100620753	+	4	1846	44331	114405	ENSMUSG00000000346.9	ENSMUST00000000356.9	Dazap2	Dazap2-201	Known	Known	None	0.25	None	None	None	None
m54284U_191212_053548/80611438/ccs	PacBio_Hippocampus_Rep1	mm10_ERCC_SIRV	chr2	71055798	71090578	+	14	2405	4767	12500	ENSMUSG00000041966.18	ENSMUST00000154704.7	Dcaf17	Dcaf17-209	Known	Known	None	0.75	None	None	None	None
m54284U_191212_053548/112788164/ccs	PacBio_Hippocampus_Rep1	mm10_ERCC_SIRV	chr5	121204765	121205664	+	2	372	15362	430589	ENSMUSG00000029614.13	ENCODEMT000430589	Rpl6	ENCODEMT000430589	Known	ISM	Prefix	0.30000001192092896	None	None	None	None
m54284U_191213_120042/55248854/ccs	PacBio_Hippocampus_Rep2	mm10_ERCC_SIRV	chr18	24709446	25090143	+	18	2705	48726	430587	ENSMUSG00000034295.10	ENCODEMT000430587	Fhod3	ENCODEMT000430587	Known	ISM	Prefix	0.550000011920929	None	None	None	None
m54284U_191212_053548/75825943/ccs	PacBio_Hippocampus_Rep1	mm10_ERCC_SIRV	chr1	164458001	164437115	-	6	2220	2748	6747	ENSMUSG00000026576.12	ENSMUST00000027863.12	Atp1b1	Atp1b1-201	Known	Known	None	0.20000000298023224	None	None	None	None
m54284U_191213_120042/179963815/ccs	PacBio_Hippocampus_Rep2	mm10_ERCC_SIRV	chr4	49521075	49512599	-	2	2093	10826	28085	ENSMUSG00000044018.3	ENSMUST00000057829.3	Mrpl50	Mrpl50-201	Known	Known	None	0.30000001192092896	None	None	None	None
m54284U_191109_043049/121046324/ccs	PacBio_Cortex_Rep2	mm10_ERCC_SIRV	chr7	105581226	105558486	-	14	2636	22996	59684	ENSMUSG00000037032.16	ENSMUST00000189378.6	Apbb1	Apbb1-214	Known	Known	None	0.0	None	None	None	None
m54284U_191107_221739/87754379/ccs	PacBio_Cortex_Rep1	mm10_ERCC_SIRV	chr14	63122522	63143154	+	10	1914	41906	108246	ENSMUSG00000021939.8	ENSMUST00000006235.8	Ctsb	Ctsb-201	Known	Known	None	0.15000000596046448	None	None	None	None
m54284U_191109_043049/74253137/ccs	PacBio_Cortex_Rep2	mm10_ERCC_SIRV	chr18	24709450	25025579	+	12	4412	48726	430590	ENSMUSG00000034295.10	ENCODEMT000430590	Fhod3	ENCODEMT000430590	Known	ISM	Prefix	0.3499999940395355	None	None	None	None
m54284U_191109_043049/30933090/ccs	PacBio_Cortex_Rep2	mm10_ERCC_SIRV	chr9	75611276	75573604	-	10	1861	28308	74202	ENSMUSG00000032186.15	ENSMUST00000098552.9	Tmod2	Tmod2-202	Known	Known	None	0.75	None	None	None	None
m54284U_191212_053548/80741381/ccs	PacBio_Hippocampus_Rep1	mm10_ERCC_SIRV	chr2	71055810	71090278	+	13	2299	4767	430488	ENSMUSG00000041966.18	ENCODEMT000430488	Dcaf17	ENCODEMT000430488	Known	NIC	None	0.75	None	None	None	None
m54284U_191109_043049/121372988/ccs	PacBio_Cortex_Rep2	mm10_ERCC_SIRV	chr7	105581224	105558486	-	14	2634	22996	59684	ENSMUSG00000037032.16	ENSMUST00000189378.6	Apbb1	Apbb1-214	Known	Known	None	0.0	None	None	None	None
m54284U_191213_120042/97454829/ccs	PacBio_Hippocampus_Rep2	mm10_ERCC_SIRV	chr18	24709455	25090141	+	16	2249	48726	430584	ENSMUSG00000034295.10	ENCODEMT000430584	Fhod3	ENCODEMT000430584	Known	ISM	Prefix	0.550000011920929	None	None	None	None
m54284U_191212_053548/27002347/ccs	PacBio_Hippocampus_Rep1	mm10_ERCC_SIRV	chr6	137735091	137751089	+	10	1794	19173	50210	ENSMUSG00000030224.10	ENSMUST00000064910.6	Strap	Strap-201	Known	Known	None	0.4000000059604645	None	None	None	None
m54284U_191213_120042/83886335/ccs	PacBio_Hippocampus_Rep2	mm10_ERCC_SIRV	chr11	78323142	78326757	+	9	1588	33769	88895	ENSMUSG00000017390.15	ENSMUST00000017534.14	Aldoc	Aldoc-201	Known	Known	None	0.15000000596046448	None	None	None	None
m54284U_191213_120042/56953074/ccs	PacBio_Hippocampus_Rep2	mm10_ERCC_SIRV	chr18	24709456	25090141	+	16	2248	48726	430584	ENSMUSG00000034295.10	ENCODEMT000430584	Fhod3	ENCODEMT000430584	Known	ISM	Prefix	0.550000011920929	None	None	None	None
m54284U_191109_043049/121374374/ccs	PacBio_Cortex_Rep2	mm10_ERCC_SIRV	chr7	105581265	105558486	-	14	2675	22996	59684	ENSMUSG00000037032.16	ENSMUST00000189378.6	Apbb1	Apbb1-214	Known	Known	None	0.0	None	None	None	None
m54284U_191212_053548/75891978/ccs	PacBio_Hippocampus_Rep1	mm10_ERCC_SIRV	chr1	164458006	164437115	-	6	2225	2748	6747	ENSMUSG00000026576.12	ENSMUST00000027863.12	Atp1b1	Atp1b1-201	Known	Known	None	0.20000000298023224	None	None	None	None
m54284U_191212_053548/107545078/ccs	PacBio_Hippocampus_Rep1	mm10_ERCC_SIRV	chr2	71055798	71090578	+	14	2405	4767	12500	ENSMUSG00000041966.18	ENSMUST00000154704.7	Dcaf17	Dcaf17-209	Known	Known	None	0.75	None	None	None	None
m54284U_191213_120042/60688786/ccs	PacBio_Hippocampus_Rep2	mm10_ERCC_SIRV	chr18	24709454	25090143	+	18	2697	48726	430587	ENSMUSG00000034295.10	ENCODEMT000430587	Fhod3	ENCODEMT000430587	Known	ISM	Prefix	0.550000011920929	None	None	None	None
m54284U_191109_043049/34996911/ccs	PacBio_Cortex_Rep2	mm10_ERCC_SIRV	chr9	75611176	75573604	-	10	1761	28308	74202	ENSMUSG00000032186.15	ENSMUST00000098552.9	Tmod2	Tmod2-202	Known	Known	None	0.75	None	None	None	None
m54284U_191213_120042/180029857/ccs	PacBio_Hippocampus_Rep2	mm10_ERCC_SIRV	chr4	49521069	49512599	-	2	2087	10826	28085	ENSMUSG00000044018.3	ENSMUST00000057829.3	Mrpl50	Mrpl50-201	Known	Known	None	0.30000001192092896	None	None	None	None
m54284U_191107_221739/91162341/ccs	PacBio_Cortex_Rep1	mm10_ERCC_SIRV	chr14	63122522	63143153	+	10	1913	41906	108246	ENSMUSG00000021939.8	ENSMUST00000006235.8	Ctsb	Ctsb-201	Known	Known	None	0.15000000596046448	None	None	None	None
m54284U_191109_043049/44893593/ccs	PacBio_Cortex_Rep2	mm10_ERCC_SIRV	chr18	24709457	25090141	+	18	2692	48726	430587	ENSMUSG00000034295.10	ENCODEMT000430587	Fhod3	ENCODEMT000430587	Known	ISM	Prefix	0.550000011920929	None	None	None	None
m54284U_191109_043049/121504992/ccs	PacBio_Cortex_Rep2	mm10_ERCC_SIRV	chr7	105581242	105558486	-	14	2652	22996	59684	ENSMUSG00000037032.16	ENSMUST00000189378.6	Apbb1	Apbb1-214	Known	Known	None	0.0	None	None	None	None
m54284U_191107_221739/37947530/ccs	PacBio_Cortex_Rep1	mm10_ERCC_SIRV	chr15	100615630	100620755	+	4	1848	44331	114405	ENSMUSG00000000346.9	ENSMUST00000000356.9	Dazap2	Dazap2-201	Known	Known	None	0.20000000298023224	None	None	None	None
m54284U_191109_043049/17565425/ccs	PacBio_Cortex_Rep2	mm10_ERCC_SIRV	chr18	24709461	25085484	+	15	1998	48726	430591	ENSMUSG00000034295.10	ENCODEMT000430591	Fhod3	ENCODEMT000430591	Known	ISM	Prefix	0.550000011920929	None	None	None	None
m54284U_191212_053548/70845149/ccs	PacBio_Hippocampus_Rep1	mm10_ERCC_SIRV	chr6	137735091	137751927	+	10	2632	19173	50210	ENSMUSG00000030224.10	ENSMUST00000064910.6	Strap	Strap-201	Known	Known	None	0.15000000596046448	None	None	None	None
m54284U_191212_053548/134613601/ccs	PacBio_Hippocampus_Rep1	mm10_ERCC_SIRV	chr2	71055798	71090578	+	14	2405	4767	12500	ENSMUSG00000041966.18	ENSMUST00000154704.7	Dcaf17	Dcaf17-209	Known	Known	None	0.75	None	None	None	None
m54284U_191109_043049/35389985/ccs	PacBio_Cortex_Rep2	mm10_ERCC_SIRV	chr9	75611138	75573604	-	10	1723	28308	74202	ENSMUSG00000032186.15	ENSMUST00000098552.9	Tmod2	Tmod2-202	Known	Known	None	0.75	None	None	None	None
m54284U_191107_221739/86704773/ccs	PacBio_Cortex_Rep1	mm10_ERCC_SIRV	chr18	24709470	25090143	+	16	2236	48726	430584	ENSMUSG00000034295.10	ENCODEMT000430584	Fhod3	ENCODEMT000430584	Known	ISM	Prefix	0.550000011920929	None	None	None	None
m54284U_191109_043049/121963020/ccs	PacBio_Cortex_Rep2	mm10_ERCC_SIRV	chr7	105581221	105558486	-	14	2631	22996	59684	ENSMUSG00000037032.16	ENSMUST00000189378.6	Apbb1	Apbb1-214	Known	Known	None	0.0	None	None	None	None
m54284U_191107_221739/162202971/ccs	PacBio_Cortex_Rep1	mm10_ERCC_SIRV	chr5	121204800	121208965	+	7	1001	15362	430553	ENSMUSG00000029614.13	ENCODEMT000430553	Rpl6	ENCODEMT000430553	Known	NNC	None	0.0	None	None	None	None
m54284U_191212_053548/75957782/ccs	PacBio_Hippocampus_Rep1	mm10_ERCC_SIRV	chr1	164458006	164437115	-	6	2225	2748	6747	ENSMUSG00000026576.12	ENSMUST00000027863.12	Atp1b1	Atp1b1-201	Known	Known	None	0.20000000298023224	None	None	None	None
m54284U_191107_221739/123407132/ccs	PacBio_Cortex_Rep1	mm10_ERCC_SIRV	chr18	24709466	25085484	+	14	1888	48726	430592	ENSMUSG00000034295.10	ENCODEMT000430592	Fhod3	ENCODEMT000430592	Known	NIC	None	0.550000011920929	None	None	None	None
m54284U_191107_221739/108267619/ccs	PacBio_Cortex_Rep1	mm10_ERCC_SIRV	chr14	63122522	63143134	+	10	1894	41906	108246	ENSMUSG00000021939.8	ENSMUST00000006235.8	Ctsb	Ctsb-201	Known	Known	None	0.20000000298023224	None	None	None	None
m54284U_191213_120042/84935048/ccs	PacBio_Hippocampus_Rep2	mm10_ERCC_SIRV	chr11	78323142	78326754	+	9	1585	33769	88895	ENSMUSG00000017390.15	ENSMUST00000017534.14	Aldoc	Aldoc-201	Known	Known	None	0.20000000298023224	None	None	None	None
m54284U_191107_221739/1408/ccs	PacBio_Cortex_Rep1	mm10_ERCC_SIRV	chr4	49521074	49512600	-	2	2091	10826	28085	ENSMUSG00000044018.3	ENSMUST00000057829.3	Mrpl50	Mrpl50-201	Known	Known	None	0.30000001192092896	None	None	None	None
m54284U_191213_120042/5113424/ccs	PacBio_Hippocampus_Rep2	mm10_ERCC_SIRV	chr2	71055798	71090293	+	14	2120	4767	12500	ENSMUSG00000041966.18	ENSMUST00000154704.7	Dcaf17	Dcaf17-209	Known	Known	None	0.800000011920929	None	None	None	None
m54284U_191109_043049/121964247/ccs	PacBio_Cortex_Rep2	mm10_ERCC_SIRV	chr7	105581234	105558486	-	14	2644	22996	59684	ENSMUSG00000037032.16	ENSMUST00000189378.6	Apbb1	Apbb1-214	Known	Known	None	0.0	None	None	None	None
m54284U_191213_120042/89851800/ccs	PacBio_Hippocampus_Rep2	mm10_ERCC_SIRV	chr18	24709466	25060364	+	13	1621	48726	430593	ENSMUSG00000034295.10	ENCODEMT000430593	Fhod3	ENCODEMT000430593	Known	ISM	Prefix	0.4000000059604645	None	None	None	None
m54284U_191109_043049/37291209/ccs	PacBio_Cortex_Rep2	mm10_ERCC_SIRV	chr9	75611139	75573604	-	10	1724	28308	74202	ENSMUSG00000032186.15	ENSMUST00000098552.9	Tmod2	Tmod2-202	Known	Known	None	0.75	None	None	None	None
m54284U_191212_053548/143722518/ccs	PacBio_Hippocampus_Rep1	mm10_ERCC_SIRV	chr6	137735091	137751929	+	10	2634	19173	50210	ENSMUSG00000030224.10	ENSMUST00000064910.6	Strap	Strap-201	Known	Known	None	0.20000000298023224	None	None	None	None
m54284U_191109_043049/122029046/ccs	PacBio_Cortex_Rep2	mm10_ERCC_SIRV	chr7	105568890	105558489	-	14	1935	22996	422897	ENSMUSG00000037032.16	ENCODEMT000422897	Apbb1	ENCODEMT000422897	Known	NIC	None	0.0	None	None	None	None
m54284U_191213_120042/5964733/ccs	PacBio_Hippocampus_Rep2	mm10_ERCC_SIRV	chr2	71055798	71090578	+	14	2405	4767	12500	ENSMUSG00000041966.18	ENSMUST00000154704.7	Dcaf17	Dcaf17-209	Known	Known	None	0.75	None	None	None	None
m54284U_191107_221739/43844966/ccs	PacBio_Cortex_Rep1	mm10_ERCC_SIRV	chr18	24709471	24908137	+	5	4788	48726	430594	ENSMUSG00000034295.10	ENCODEMT000430594	Fhod3	ENCODEMT000430594	Known	ISM	Prefix	0.550000011920929	None	None	None	None
m54284U_191212_053548/76088370/ccs	PacBio_Hippocampus_Rep1	mm10_ERCC_SIRV	chr1	164458354	164437115	-	6	2573	2748	6747	ENSMUSG00000026576.12	ENSMUST00000027863.12	Atp1b1	Atp1b1-201	Known	Known	None	0.20000000298023224	None	None	None	None
m54284U_191109_043049/39586344/ccs	PacBio_Cortex_Rep2	mm10_ERCC_SIRV	chr9	75611341	75573604	-	10	1926	28308	74202	ENSMUSG00000032186.15	ENSMUST00000098552.9	Tmod2	Tmod2-202	Known	Known	None	0.75	None	None	None	None
m54284U_191107_221739/120193290/ccs	PacBio_Cortex_Rep1	mm10_ERCC_SIRV	chr14	63122522	63143134	+	10	1894	41906	108246	ENSMUSG00000021939.8	ENSMUST00000006235.8	Ctsb	Ctsb-201	Known	Known	None	0.20000000298023224	None	None	None	None
m54284U_191107_221739/38339253/ccs	PacBio_Cortex_Rep1	mm10_ERCC_SIRV	chr15	100615630	100620755	+	4	1848	44331	114405	ENSMUSG00000000346.9	ENSMUST00000000356.9	Dazap2	Dazap2-201	Known	Known	None	0.20000000298023224	None	None	None	None
m54284U_191109_043049/122488919/ccs	PacBio_Cortex_Rep2	mm10_ERCC_SIRV	chr7	105581225	105558486	-	14	2635	22996	59684	ENSMUSG00000037032.16	ENSMUST00000189378.6	Apbb1	Apbb1-214	Known	Known	None	0.0	None	None	None	None
m54284U_191107_221739/4589015/ccs	PacBio_Cortex_Rep1	mm10_ERCC_SIRV	chr4	49521072	49512600	-	2	2089	10826	28085	ENSMUSG00000044018.3	ENSMUST00000057829.3	Mrpl50	Mrpl50-201	Known	Known	None	0.30000001192092896	None	None	None	None
m54284U_191212_053548/116001223/ccs	PacBio_Hippocampus_Rep1	mm10_ERCC_SIRV	chr18	24709476	25090139	+	16	2226	48726	430584	ENSMUSG00000034295.10	ENCODEMT000430584	Fhod3	ENCODEMT000430584	Known	ISM	Prefix	0.6000000238418579	None	None	None	None
m54284U_191213_120042/21760514/ccs	PacBio_Hippocampus_Rep2	mm10_ERCC_SIRV	chr2	71055798	71089958	+	14	1785	4767	12500	ENSMUSG00000041966.18	ENSMUST00000154704.7	Dcaf17	Dcaf17-209	Known	Known	None	0.44999998807907104	None	None	None	None
m54284U_191212_053548/123275554/ccs	PacBio_Hippocampus_Rep1	mm10_ERCC_SIRV	chr18	24709476	25090143	+	16	2230	48726	430584	ENSMUSG00000034295.10	ENCODEMT000430584	Fhod3	ENCODEMT000430584	Known	ISM	Prefix	0.550000011920929	None	None	None	None
m54284U_191213_120042/85199125/ccs	PacBio_Hippocampus_Rep2	mm10_ERCC_SIRV	chr11	78323142	78326757	+	9	1588	33769	88895	ENSMUSG00000017390.15	ENSMUST00000017534.14	Aldoc	Aldoc-201	Known	Known	None	0.15000000596046448	None	None	None	None
m54284U_191109_043049/122618160/ccs	PacBio_Cortex_Rep2	mm10_ERCC_SIRV	chr7	105581277	105558486	-	14	2681	22996	59684	ENSMUSG00000037032.16	ENSMUST00000189378.6	Apbb1	Apbb1-214	Known	Known	None	0.0	None	None	None	None
m54284U_191212_053548/164039293/ccs	PacBio_Hippocampus_Rep1	mm10_ERCC_SIRV	chr6	137735091	137751573	+	10	2278	19173	50210	ENSMUSG00000030224.10	ENSMUST00000064910.6	Strap	Strap-201	Known	Known	None	0.3499999940395355	None	None	None	None
m54284U_191213_120042/139396628/ccs	PacBio_Hippocampus_Rep2	mm10_ERCC_SIRV	chr18	24709477	25090143	+	16	2229	48726	430584	ENSMUSG00000034295.10	ENCODEMT000430584	Fhod3	ENCODEMT000430584	Known	ISM	Prefix	0.550000011920929	None	None	None	None
m54284U_191109_043049/39848020/ccs	PacBio_Cortex_Rep2	mm10_ERCC_SIRV	chr9	75611138	75573604	-	10	1723	28308	74202	ENSMUSG00000032186.15	ENSMUST00000098552.9	Tmod2	Tmod2-202	Known	Known	None	0.75	None	None	None	None
m54284U_191212_053548/76154962/ccs	PacBio_Hippocampus_Rep1	mm10_ERCC_SIRV	chr1	164458001	164437115	-	6	2220	2748	6747	ENSMUSG00000026576.12	ENSMUST00000027863.12	Atp1b1	Atp1b1-201	Known	Known	None	0.20000000298023224	None	None	None	None
m54284U_191212_053548/11601269/ccs	PacBio_Hippocampus_Rep1	mm10_ERCC_SIRV	chr5	121204836	121208966	+	4	2778	15362	430595	ENSMUSG00000029614.13	ENCODEMT000430595	Rpl6	ENCODEMT000430595	Known	ISM	Suffix	0.0	None	None	None	None
m54284U_191212_053548/89589554/ccs	PacBio_Hippocampus_Rep1	mm10_ERCC_SIRV	chr18	24709479	25090139	+	16	2223	48726	430584	ENSMUSG00000034295.10	ENCODEMT000430584	Fhod3	ENCODEMT000430584	Known	ISM	Prefix	0.6000000238418579	None	None	None	None
m54284U_191213_120042/47055382/ccs	PacBio_Hippocampus_Rep2	mm10_ERCC_SIRV	chr2	71055798	71090288	+	14	2115	4767	12500	ENSMUSG00000041966.18	ENSMUST00000154704.7	Dcaf17	Dcaf17-209	Known	Known	None	0.75	None	None	None	None
m54284U_191109_043049/122618929/ccs	PacBio_Cortex_Rep2	mm10_ERCC_SIRV	chr7	105581234	105558486	-	14	2644	22996	59684	ENSMUSG00000037032.16	ENSMUST00000189378.6	Apbb1	Apbb1-214	Known	Known	None	0.0	None	None	None	None
m54284U_191107_221739/137757122/ccs	PacBio_Cortex_Rep1	mm10_ERCC_SIRV	chr14	63122522	63143134	+	10	1894	41906	108246	ENSMUSG00000021939.8	ENSMUST00000006235.8	Ctsb	Ctsb-201	Known	Known	None	0.20000000298023224	None	None	None	None
m54284U_191213_120042/94634569/ccs	PacBio_Hippocampus_Rep2	mm10_ERCC_SIRV	chr18	24709483	25090143	+	16	2223	48726	430584	ENSMUSG00000034295.10	ENCODEMT000430584	Fhod3	ENCODEMT000430584	Known	ISM	Prefix	0.550000011920929	None	None	None	None
m54284U_191107_221739/71173222/ccs	PacBio_Cortex_Rep1	mm10_ERCC_SIRV	chr18	24709486	25090141	+	16	2218	48726	430584	ENSMUSG00000034295.10	ENCODEMT000430584	Fhod3	ENCODEMT000430584	Known	ISM	Prefix	0.550000011920929	None	None	None	None
m54284U_191107_221739/4590259/ccs	PacBio_Cortex_Rep1	mm10_ERCC_SIRV	chr4	49521063	49512600	-	2	2072	10826	28085	ENSMUSG00000044018.3	ENSMUST00000057829.3	Mrpl50	Mrpl50-201	Known	Known	None	0.30000001192092896	None	None	None	None
m54284U_191109_043049/41813407/ccs	PacBio_Cortex_Rep2	mm10_ERCC_SIRV	chr9	75611340	75573604	-	10	1925	28308	74202	ENSMUSG00000032186.15	ENSMUST00000098552.9	Tmod2	Tmod2-202	Known	Known	None	0.75	None	None	None	None
m54284U_191213_120042/80414400/ccs	PacBio_Hippocampus_Rep2	mm10_ERCC_SIRV	chr2	71055798	71090291	+	14	2118	4767	12500	ENSMUSG00000041966.18	ENSMUST00000154704.7	Dcaf17	Dcaf17-209	Known	Known	None	0.800000011920929	None	None	None	None
m54284U_191109_043049/122684951/ccs	PacBio_Cortex_Rep2	mm10_ERCC_SIRV	chr7	105581222	105558486	-	14	2632	22996	59684	ENSMUSG00000037032.16	ENSMUST00000189378.6	Apbb1	Apbb1-214	Known	Known	None	0.0	None	None	None	None
m54284U_191107_221739/7931538/ccs	PacBio_Cortex_Rep1	mm10_ERCC_SIRV	chr4	49514649	49512601	-	1	1831	10826	429881	ENSMUSG00000044018.3	ENCODEMT000429881	Mrpl50	ENCODEMT000429881	Known	ISM	None	0.30000001192092896	None	None	None	None
m54284U_191107_221739/136381524/ccs	PacBio_Cortex_Rep1	mm10_ERCC_SIRV	chr18	24709488	25090140	+	16	2215	48726	430584	ENSMUSG00000034295.10	ENCODEMT000430584	Fhod3	ENCODEMT000430584	Known	ISM	Prefix	0.550000011920929	None	None	None	None
m54284U_191213_120042/19530349/ccs	PacBio_Hippocampus_Rep2	mm10_ERCC_SIRV	chr6	137735091	137751899	+	10	2604	19173	50210	ENSMUSG00000030224.10	ENSMUST00000064910.6	Strap	Strap-201	Known	Known	None	0.44999998807907104	None	None	None	None
m54284U_191212_053548/76351648/ccs	PacBio_Hippocampus_Rep1	mm10_ERCC_SIRV	chr1	164458000	164437115	-	6	2219	2748	6747	ENSMUSG00000026576.12	ENSMUST00000027863.12	Atp1b1	Atp1b1-201	Known	Known	None	0.20000000298023224	None	None	None	None
m54284U_191109_043049/133628988/ccs	PacBio_Cortex_Rep2	mm10_ERCC_SIRV	chr18	24709488	25090141	+	16	2216	48726	430584	ENSMUSG00000034295.10	ENCODEMT000430584	Fhod3	ENCODEMT000430584	Known	ISM	Prefix	0.550000011920929	None	None	None	None
m54284U_191107_221739/39912204/ccs	PacBio_Cortex_Rep1	mm10_ERCC_SIRV	chr15	100615630	100620755	+	4	1848	44331	114405	ENSMUSG00000000346.9	ENSMUST00000000356.9	Dazap2	Dazap2-201	Known	Known	None	0.20000000298023224	None	None	None	None
m54284U_191213_120042/90440904/ccs	PacBio_Hippocampus_Rep2	mm10_ERCC_SIRV	chr11	78323142	78326750	+	9	1581	33769	88895	ENSMUSG00000017390.15	ENSMUST00000017534.14	Aldoc	Aldoc-201	Known	Known	None	0.4000000059604645	None	None	None	None
m54284U_191109_043049/122880640/ccs	PacBio_Cortex_Rep2	mm10_ERCC_SIRV	chr7	105581304	105558486	-	14	2714	22996	59684	ENSMUSG00000037032.16	ENSMUST00000189378.6	Apbb1	Apbb1-214	Known	Known	None	0.0	None	None	None	None
m54284U_191107_221739/63571998/ccs	PacBio_Cortex_Rep1	mm10_ERCC_SIRV	chr18	24709489	25090151	+	16	2225	48726	430584	ENSMUSG00000034295.10	ENCODEMT000430584	Fhod3	ENCODEMT000430584	Known	ISM	Prefix	0.4000000059604645	None	None	None	None
m54284U_191109_043049/41814265/ccs	PacBio_Cortex_Rep2	mm10_ERCC_SIRV	chr9	75611092	75573604	-	10	1677	28308	74202	ENSMUSG00000032186.15	ENSMUST00000098552.9	Tmod2	Tmod2-202	Known	Known	None	0.75	None	None	None	None
m54284U_191107_221739/146669608/ccs	PacBio_Cortex_Rep1	mm10_ERCC_SIRV	chr14	63122522	63143131	+	10	1891	41906	108246	ENSMUSG00000021939.8	ENSMUST00000006235.8	Ctsb	Ctsb-201	Known	Known	None	0.20000000298023224	None	None	None	None
m54284U_191213_120042/87622124/ccs	PacBio_Hippocampus_Rep2	mm10_ERCC_SIRV	chr2	71055810	71090278	+	13	2299	4767	430488	ENSMUSG00000041966.18	ENCODEMT000430488	Dcaf17	ENCODEMT000430488	Known	NIC	None	0.75	None	None	None	None
m54284U_191107_221739/70254911/ccs	PacBio_Cortex_Rep1	mm10_ERCC_SIRV	chr18	24709489	25090139	+	16	2213	48726	430584	ENSMUSG00000034295.10	ENCODEMT000430584	Fhod3	ENCODEMT000430584	Known	ISM	Prefix	0.6000000238418579	None	None	None	None
m54284U_191107_221739/88211971/ccs	PacBio_Cortex_Rep1	mm10_ERCC_SIRV	chr18	24709484	25090139	+	17	2570	48726	430596	ENSMUSG00000034295.10	ENCODEMT000430596	Fhod3	ENCODEMT000430596	Known	ISM	Prefix	0.6000000238418579	None	None	None	None
m54284U_191109_043049/122881506/ccs	PacBio_Cortex_Rep2	mm10_ERCC_SIRV	chr7	105568663	105558486	-	13	1897	22996	426662	ENSMUSG00000037032.16	ENCODEMT000426662	Apbb1	ENCODEMT000426662	Known	NIC	None	0.0	None	None	None	None
m54284U_191213_120042/35455416/ccs	PacBio_Hippocampus_Rep2	mm10_ERCC_SIRV	chr6	137735091	137751923	+	10	2628	19173	50210	ENSMUSG00000030224.10	ENSMUST00000064910.6	Strap	Strap-201	Known	Known	None	0.25	None	None	None	None
m54284U_191107_221739/24117570/ccs	PacBio_Cortex_Rep1	mm10_ERCC_SIRV	chr4	49521075	49512600	-	2	2092	10826	28085	ENSMUSG00000044018.3	ENSMUST00000057829.3	Mrpl50	Mrpl50-201	Known	Known	None	0.30000001192092896	None	None	None	None
m54284U_191212_053548/76483223/ccs	PacBio_Hippocampus_Rep1	mm10_ERCC_SIRV	chr1	164458006	164437115	-	6	2225	2748	6747	ENSMUSG00000026576.12	ENSMUST00000027863.12	Atp1b1	Atp1b1-201	Known	Known	None	0.20000000298023224	None	None	None	None
m54284U_191213_120042/177668338/ccs	PacBio_Hippocampus_Rep2	mm10_ERCC_SIRV	chr2	71055798	71094383	+	15	3150	4767	430597	ENSMUSG00000041966.18	ENCODEMT000430597	Dcaf17	ENCODEMT000430597	Known	NIC	None	0.6000000238418579	None	None	None	None
m54284U_191109_043049/58460858/ccs	PacBio_Cortex_Rep2	mm10_ERCC_SIRV	chr18	24709489	25090139	+	16	2213	48726	430584	ENSMUSG00000034295.10	ENCODEMT000430584	Fhod3	ENCODEMT000430584	Known	ISM	Prefix	0.6000000238418579	None	None	None	None
m54284U_191109_043049/43714124/ccs	PacBio_Cortex_Rep2	mm10_ERCC_SIRV	chr9	75611313	75573604	-	10	1898	28308	74202	ENSMUSG00000032186.15	ENSMUST00000098552.9	Tmod2	Tmod2-202	Known	Known	None	0.75	None	None	None	None
m54284U_191213_120042/30673184/ccs	PacBio_Hippocampus_Rep2	mm10_ERCC_SIRV	chr5	121205082	121208968	+	6	1248	15362	430538	ENSMUSG00000029614.13	ENCODEMT000430538	Rpl6	ENCODEMT000430538	Known	ISM	Suffix	0.0	None	None	None	None
m54284U_191109_043049/76941590/ccs	PacBio_Cortex_Rep2	mm10_ERCC_SIRV	chr18	24709489	25090139	+	16	2213	48726	430584	ENSMUSG00000034295.10	ENCODEMT000430584	Fhod3	ENCODEMT000430584	Known	ISM	Prefix	0.6000000238418579	None	None	None	None
m54284U_191109_043049/122946065/ccs	PacBio_Cortex_Rep2	mm10_ERCC_SIRV	chr7	105581277	105558486	-	14	2687	22996	59684	ENSMUSG00000037032.16	ENSMUST00000189378.6	Apbb1	Apbb1-214	Known	Known	None	0.0	None	None	None	None
m54284U_191107_221739/150670122/ccs	PacBio_Cortex_Rep1	mm10_ERCC_SIRV	chr14	63122522	63143154	+	10	1914	41906	108246	ENSMUSG00000021939.8	ENSMUST00000006235.8	Ctsb	Ctsb-201	Known	Known	None	0.15000000596046448	None	None	None	None
m54284U_191109_043049/92078401/ccs	PacBio_Cortex_Rep2	mm10_ERCC_SIRV	chr18	24709489	25090139	+	16	2213	48726	430584	ENSMUSG00000034295.10	ENCODEMT000430584	Fhod3	ENCODEMT000430584	Known	ISM	Prefix	0.6000000238418579	None	None	None	None
m54284U_191109_043049/94175443/ccs	PacBio_Cortex_Rep2	mm10_ERCC_SIRV	chr18	24709489	25090132	+	16	2206	48726	430584	ENSMUSG00000034295.10	ENCODEMT000430584	Fhod3	ENCODEMT000430584	Known	ISM	Prefix	0.5	None	None	None	None
m54284U_191213_120042/95291041/ccs	PacBio_Hippocampus_Rep2	mm10_ERCC_SIRV	chr11	78323142	78326750	+	9	1581	33769	88895	ENSMUSG00000017390.15	ENSMUST00000017534.14	Aldoc	Aldoc-201	Known	Known	None	0.4000000059604645	None	None	None	None
m54284U_191212_053548/39848223/ccs	PacBio_Hippocampus_Rep1	mm10_ERCC_SIRV	chr2	71055818	71089991	+	13	2004	4767	430488	ENSMUSG00000041966.18	ENCODEMT000430488	Dcaf17	ENCODEMT000430488	Known	NIC	None	0.800000011920929	None	None	None	None
m54284U_191109_043049/123144109/ccs	PacBio_Cortex_Rep2	mm10_ERCC_SIRV	chr7	105581258	105558486	-	14	2668	22996	59684	ENSMUSG00000037032.16	ENSMUST00000189378.6	Apbb1	Apbb1-214	Known	Known	None	0.0	None	None	None	None
m54284U_191109_043049/44631856/ccs	PacBio_Cortex_Rep2	mm10_ERCC_SIRV	chr9	75611095	75573604	-	10	1680	28308	74202	ENSMUSG00000032186.15	ENSMUST00000098552.9	Tmod2	Tmod2-202	Known	Known	None	0.75	None	None	None	None
m54284U_191213_120042/50333925/ccs	PacBio_Hippocampus_Rep2	mm10_ERCC_SIRV	chr6	137735091	137751571	+	10	2276	19173	50210	ENSMUSG00000030224.10	ENSMUST00000064910.6	Strap	Strap-201	Known	Known	None	0.4000000059604645	None	None	None	None
m54284U_191107_221739/45876998/ccs	PacBio_Cortex_Rep1	mm10_ERCC_SIRV	chr15	100615630	100620731	+	4	1824	44331	114405	ENSMUSG00000000346.9	ENSMUST00000000356.9	Dazap2	Dazap2-201	Known	Known	None	0.44999998807907104	None	None	None	None
m54284U_191212_053548/76809204/ccs	PacBio_Hippocampus_Rep1	mm10_ERCC_SIRV	chr1	164457998	164437115	-	6	2217	2748	6747	ENSMUSG00000026576.12	ENSMUST00000027863.12	Atp1b1	Atp1b1-201	Known	Known	None	0.20000000298023224	None	None	None	None
m54284U_191213_120042/50137102/ccs	PacBio_Hippocampus_Rep2	mm10_ERCC_SIRV	chr18	24709484	25023966	+	11	2669	48726	430598	ENSMUSG00000034295.10	ENCODEMT000430598	Fhod3	ENCODEMT000430598	Known	ISM	Prefix	0.4000000059604645	None	None	None	None
m54284U_191107_221739/37751290/ccs	PacBio_Cortex_Rep1	mm10_ERCC_SIRV	chr4	49521078	49512600	-	2	2095	10826	28085	ENSMUSG00000044018.3	ENSMUST00000057829.3	Mrpl50	Mrpl50-201	Known	Known	None	0.30000001192092896	None	None	None	None
m54284U_191109_043049/123144339/ccs	PacBio_Cortex_Rep2	mm10_ERCC_SIRV	chr7	105581236	105558486	-	14	2646	22996	59684	ENSMUSG00000037032.16	ENSMUST00000189378.6	Apbb1	Apbb1-214	Known	Known	None	0.0	None	None	None	None
m54284U_191213_120042/104661571/ccs	PacBio_Hippocampus_Rep2	mm10_ERCC_SIRV	chr18	24709489	25090139	+	16	2213	48726	430584	ENSMUSG00000034295.10	ENCODEMT000430584	Fhod3	ENCODEMT000430584	Known	ISM	Prefix	0.6000000238418579	None	None	None	None
m54284U_191212_053548/30476399/ccs	PacBio_Hippocampus_Rep1	mm10_ERCC_SIRV	chr2	71055808	71090278	+	13	2085	4767	430492	ENSMUSG00000041966.18	ENCODEMT000430492	Dcaf17	ENCODEMT000430492	Known	NIC	None	0.75	None	None	None	None
m54284U_191107_221739/177670230/ccs	PacBio_Cortex_Rep1	mm10_ERCC_SIRV	chr14	63122522	63143042	+	10	1796	41906	108246	ENSMUSG00000021939.8	ENSMUST00000006235.8	Ctsb	Ctsb-201	Known	Known	None	0.44999998807907104	None	None	None	None
m54284U_191109_043049/47647558/ccs	PacBio_Cortex_Rep2	mm10_ERCC_SIRV	chr9	75611138	75573604	-	10	1723	28308	74202	ENSMUSG00000032186.15	ENSMUST00000098552.9	Tmod2	Tmod2-202	Known	Known	None	0.75	None	None	None	None
m54284U_191213_120042/159254298/ccs	PacBio_Hippocampus_Rep2	mm10_ERCC_SIRV	chr18	24709489	25090127	+	16	2201	48726	430584	ENSMUSG00000034295.10	ENCODEMT000430584	Fhod3	ENCODEMT000430584	Known	ISM	Prefix	0.6000000238418579	None	None	None	None
m54284U_191109_043049/123208461/ccs	PacBio_Cortex_Rep2	mm10_ERCC_SIRV	chr7	105581272	105558486	-	14	2682	22996	59684	ENSMUSG00000037032.16	ENSMUST00000189378.6	Apbb1	Apbb1-214	Known	Known	None	0.0	None	None	None	None
m54284U_191213_120042/88539572/ccs	PacBio_Hippocampus_Rep2	mm10_ERCC_SIRV	chr6	137735091	137751089	+	10	1794	19173	50210	ENSMUSG00000030224.10	ENSMUST00000064910.6	Strap	Strap-201	Known	Known	None	0.4000000059604645	None	None	None	None
m54284U_191109_043049/45810612/ccs	PacBio_Cortex_Rep2	mm10_ERCC_SIRV	chr18	24709493	25090143	+	16	2213	48726	430584	ENSMUSG00000034295.10	ENCODEMT000430584	Fhod3	ENCODEMT000430584	Known	ISM	Prefix	0.550000011920929	None	None	None	None
m54284U_191212_053548/77073013/ccs	PacBio_Hippocampus_Rep1	mm10_ERCC_SIRV	chr1	164457783	164437115	-	6	2002	2748	6747	ENSMUSG00000026576.12	ENSMUST00000027863.12	Atp1b1	Atp1b1-201	Known	Known	None	0.20000000298023224	None	None	None	None
m54284U_191212_053548/31262443/ccs	PacBio_Hippocampus_Rep1	mm10_ERCC_SIRV	chr2	71055808	71090278	+	13	2085	4767	430492	ENSMUSG00000041966.18	ENCODEMT000430492	Dcaf17	ENCODEMT000430492	Known	NIC	None	0.75	None	None	None	None
m54284U_191109_043049/49808924/ccs	PacBio_Cortex_Rep2	mm10_ERCC_SIRV	chr5	121205160	121208967	+	6	1169	15362	430538	ENSMUSG00000029614.13	ENCODEMT000430538	Rpl6	ENCODEMT000430538	Known	ISM	Suffix	0.0	None	None	None	None
m54284U_191109_043049/105841877/ccs	PacBio_Cortex_Rep2	mm10_ERCC_SIRV	chr18	24709488	25085486	+	17	2426	48726	430599	ENSMUSG00000034295.10	ENCODEMT000430599	Fhod3	ENCODEMT000430599	Known	ISM	Prefix	0.6499999761581421	None	None	None	None
m54284U_191109_043049/123471110/ccs	PacBio_Cortex_Rep2	mm10_ERCC_SIRV	chr7	105581223	105558486	-	14	2633	22996	59684	ENSMUSG00000037032.16	ENSMUST00000189378.6	Apbb1	Apbb1-214	Known	Known	None	0.0	None	None	None	None
m54284U_191109_043049/48038065/ccs	PacBio_Cortex_Rep2	mm10_ERCC_SIRV	chr9	75611139	75573604	-	10	1724	28308	74202	ENSMUSG00000032186.15	ENSMUST00000098552.9	Tmod2	Tmod2-202	Known	Known	None	0.75	None	None	None	None
m54284U_191213_120042/100665820/ccs	PacBio_Hippocampus_Rep2	mm10_ERCC_SIRV	chr11	78323142	78326757	+	9	1588	33769	88895	ENSMUSG00000017390.15	ENSMUST00000017534.14	Aldoc	Aldoc-201	Known	Known	None	0.15000000596046448	None	None	None	None
m54284U_191107_221739/37882316/ccs	PacBio_Cortex_Rep1	mm10_ERCC_SIRV	chr4	49521077	49512600	-	2	2094	10826	28085	ENSMUSG00000044018.3	ENSMUST00000057829.3	Mrpl50	Mrpl50-201	Known	Known	None	0.30000001192092896	None	None	None	None
m54284U_191109_043049/10289787/ccs	PacBio_Cortex_Rep2	mm10_ERCC_SIRV	chr14	63122522	63143156	+	10	1916	41906	108246	ENSMUSG00000021939.8	ENSMUST00000006235.8	Ctsb	Ctsb-201	Known	Known	None	0.15000000596046448	None	None	None	None
m54284U_191212_053548/174917224/ccs	PacBio_Hippocampus_Rep1	mm10_ERCC_SIRV	chr18	24709488	25090143	+	15	2108	48726	430600	ENSMUSG00000034295.10	ENCODEMT000430600	Fhod3	ENCODEMT000430600	Known	NIC	None	0.550000011920929	None	None	None	None
m54284U_191212_053548/36112403/ccs	PacBio_Hippocampus_Rep1	mm10_ERCC_SIRV	chr2	71055808	71090278	+	13	2085	4767	430492	ENSMUSG00000041966.18	ENCODEMT000430492	Dcaf17	ENCODEMT000430492	Known	NIC	None	0.75	None	None	None	None
m54284U_191109_043049/123471275/ccs	PacBio_Cortex_Rep2	mm10_ERCC_SIRV	chr7	105581198	105558486	-	14	2608	22996	59684	ENSMUSG00000037032.16	ENSMUST00000189378.6	Apbb1	Apbb1-214	Known	Known	None	0.0	None	None	None	None
m54284U_191213_120042/145622185/ccs	PacBio_Hippocampus_Rep2	mm10_ERCC_SIRV	chr6	137735091	137751566	+	10	2271	19173	50210	ENSMUSG00000030224.10	ENSMUST00000064910.6	Strap	Strap-201	Known	Known	None	0.4000000059604645	None	None	None	None
m54284U_191107_221739/46400112/ccs	PacBio_Cortex_Rep1	mm10_ERCC_SIRV	chr15	100615630	100620731	+	4	1824	44331	114405	ENSMUSG00000000346.9	ENSMUST00000000356.9	Dazap2	Dazap2-201	Known	Known	None	0.44999998807907104	None	None	None	None
m54284U_191109_043049/40634688/ccs	PacBio_Cortex_Rep2	mm10_ERCC_SIRV	chr18	24709494	25090135	+	16	2204	48726	430584	ENSMUSG00000034295.10	ENCODEMT000430584	Fhod3	ENCODEMT000430584	Known	ISM	Prefix	0.5	None	None	None	None
m54284U_191109_043049/48630295/ccs	PacBio_Cortex_Rep2	mm10_ERCC_SIRV	chr9	75611287	75573604	-	10	1872	28308	74202	ENSMUSG00000032186.15	ENSMUST00000098552.9	Tmod2	Tmod2-202	Known	Known	None	0.75	None	None	None	None
m54284U_191212_053548/77136910/ccs	PacBio_Hippocampus_Rep1	mm10_ERCC_SIRV	chr1	164458232	164437115	-	6	2451	2748	6747	ENSMUSG00000026576.12	ENSMUST00000027863.12	Atp1b1	Atp1b1-201	Known	Known	None	0.20000000298023224	None	None	None	None
m54284U_191212_053548/63768531/ccs	PacBio_Hippocampus_Rep1	mm10_ERCC_SIRV	chr18	24709494	25090143	+	16	2212	48726	430584	ENSMUSG00000034295.10	ENCODEMT000430584	Fhod3	ENCODEMT000430584	Known	ISM	Prefix	0.550000011920929	None	None	None	None
m54284U_191109_043049/123798298/ccs	PacBio_Cortex_Rep2	mm10_ERCC_SIRV	chr7	105581272	105558486	-	14	2682	22996	59684	ENSMUSG00000037032.16	ENSMUST00000189378.6	Apbb1	Apbb1-214	Known	Known	None	0.0	None	None	None	None
m54284U_191107_221739/61409110/ccs	PacBio_Cortex_Rep1	mm10_ERCC_SIRV	chr2	71055811	71090578	+	14	2392	4767	12500	ENSMUSG00000041966.18	ENSMUST00000154704.7	Dcaf17	Dcaf17-209	Known	Known	None	0.75	None	None	None	None
m54284U_191212_053548/73138544/ccs	PacBio_Hippocampus_Rep1	mm10_ERCC_SIRV	chr18	24709446	25090143	+	15	2107	48726	430600	ENSMUSG00000034295.10	ENCODEMT000430600	Fhod3	ENCODEMT000430600	Known	NIC	None	0.550000011920929	None	None	None	None
m54284U_191107_221739/114886456/ccs	PacBio_Cortex_Rep1	mm10_ERCC_SIRV	chr2	71055811	71090578	+	13	2281	4767	430601	ENSMUSG00000041966.18	ENCODEMT000430601	Dcaf17	ENCODEMT000430601	Known	NNC	None	0.75	None	None	None	None
m54284U_191107_221739/52823923/ccs	PacBio_Cortex_Rep1	mm10_ERCC_SIRV	chr4	49521077	49512600	-	2	2094	10826	28085	ENSMUSG00000044018.3	ENSMUST00000057829.3	Mrpl50	Mrpl50-201	Known	Known	None	0.30000001192092896	None	None	None	None
m54284U_191109_043049/18350573/ccs	PacBio_Cortex_Rep2	mm10_ERCC_SIRV	chr14	63122522	63143132	+	10	1892	41906	108246	ENSMUSG00000021939.8	ENSMUST00000006235.8	Ctsb	Ctsb-201	Known	Known	None	0.20000000298023224	None	None	None	None
m54284U_191213_120042/117245849/ccs	PacBio_Hippocampus_Rep2	mm10_ERCC_SIRV	chr18	24709494	25090141	+	16	2210	48726	430584	ENSMUSG00000034295.10	ENCODEMT000430584	Fhod3	ENCODEMT000430584	Known	ISM	Prefix	0.550000011920929	None	None	None	None
m54284U_191109_043049/124912975/ccs	PacBio_Cortex_Rep2	mm10_ERCC_SIRV	chr7	105581249	105558486	-	14	2653	22996	59684	ENSMUSG00000037032.16	ENSMUST00000189378.6	Apbb1	Apbb1-214	Known	Known	None	0.0	None	None	None	None
m54284U_191109_043049/48826077/ccs	PacBio_Cortex_Rep2	mm10_ERCC_SIRV	chr9	75611118	75573604	-	10	1703	28308	74202	ENSMUSG00000032186.15	ENSMUST00000098552.9	Tmod2	Tmod2-202	Known	Known	None	0.75	None	None	None	None
m54284U_191107_221739/18548236/ccs	PacBio_Cortex_Rep1	mm10_ERCC_SIRV	chr6	137735092	137751086	+	10	1790	19173	50210	ENSMUSG00000030224.10	ENSMUST00000064910.6	Strap	Strap-201	Known	Known	None	0.4000000059604645	None	None	None	None
m54284U_191213_120042/105253385/ccs	PacBio_Hippocampus_Rep2	mm10_ERCC_SIRV	chr11	78323142	78326750	+	9	1581	33769	88895	ENSMUSG00000017390.15	ENSMUST00000017534.14	Aldoc	Aldoc-201	Known	Known	None	0.4000000059604645	None	None	None	None
m54284U_191109_043049/75303336/ccs	PacBio_Cortex_Rep2	mm10_ERCC_SIRV	chr18	24709495	25090136	+	16	2204	48726	430584	ENSMUSG00000034295.10	ENCODEMT000430584	Fhod3	ENCODEMT000430584	Known	ISM	Prefix	0.5	None	None	None	None
m54284U_191107_221739/4128819/ccs	PacBio_Cortex_Rep1	mm10_ERCC_SIRV	chr5	121205404	121208967	+	6	925	15362	430538	ENSMUSG00000029614.13	ENCODEMT000430538	Rpl6	ENCODEMT000430538	Known	ISM	Suffix	0.0	None	None	None	None
m54284U_191212_053548/77138549/ccs	PacBio_Hippocampus_Rep1	mm10_ERCC_SIRV	chr1	164458001	164437115	-	6	2220	2748	6747	ENSMUSG00000026576.12	ENSMUST00000027863.12	Atp1b1	Atp1b1-201	Known	Known	None	0.20000000298023224	None	None	None	None
m54284U_191107_221739/124125718/ccs	PacBio_Cortex_Rep1	mm10_ERCC_SIRV	chr2	71055811	71090578	+	14	2392	4767	12500	ENSMUSG00000041966.18	ENSMUST00000154704.7	Dcaf17	Dcaf17-209	Known	Known	None	0.75	None	None	None	None
m54284U_191213_120042/179636398/ccs	PacBio_Hippocampus_Rep2	mm10_ERCC_SIRV	chr18	24709464	24904804	+	5	1436	48726	430594	ENSMUSG00000034295.10	ENCODEMT000430594	Fhod3	ENCODEMT000430594	Known	ISM	Prefix	0.800000011920929	None	None	None	None
m54284U_191109_043049/125437413/ccs	PacBio_Cortex_Rep2	mm10_ERCC_SIRV	chr7	105581221	105558486	-	14	2631	22996	59684	ENSMUSG00000037032.16	ENSMUST00000189378.6	Apbb1	Apbb1-214	Known	Known	None	0.0	None	None	None	None
m54284U_191109_043049/49743479/ccs	PacBio_Cortex_Rep2	mm10_ERCC_SIRV	chr9	75611135	75573604	-	10	1720	28308	74202	ENSMUSG00000032186.15	ENSMUST00000098552.9	Tmod2	Tmod2-202	Known	Known	None	0.75	None	None	None	None
m54284U_191213_120042/157616795/ccs	PacBio_Hippocampus_Rep2	mm10_ERCC_SIRV	chr18	24709488	25090143	+	18	2663	48726	430587	ENSMUSG00000034295.10	ENCODEMT000430587	Fhod3	ENCODEMT000430587	Known	ISM	Prefix	0.550000011920929	None	None	None	None
m54284U_191213_120042/92734768/ccs	PacBio_Hippocampus_Rep2	mm10_ERCC_SIRV	chr18	24709499	25090143	+	16	2207	48726	430584	ENSMUSG00000034295.10	ENCODEMT000430584	Fhod3	ENCODEMT000430584	Known	ISM	Prefix	0.550000011920929	None	None	None	None
m54284U_191109_043049/24839766/ccs	PacBio_Cortex_Rep2	mm10_ERCC_SIRV	chr14	63122522	63143041	+	10	1801	41906	108246	ENSMUSG00000021939.8	ENSMUST00000006235.8	Ctsb	Ctsb-201	Known	Known	None	0.44999998807907104	None	None	None	None
m54284U_191109_043049/126485375/ccs	PacBio_Cortex_Rep2	mm10_ERCC_SIRV	chr7	105581228	105558486	-	14	2638	22996	59684	ENSMUSG00000037032.16	ENSMUST00000189378.6	Apbb1	Apbb1-214	Known	Known	None	0.0	None	None	None	None
m54284U_191109_043049/123405872/ccs	PacBio_Cortex_Rep2	mm10_ERCC_SIRV	chr2	71055803	71094363	+	15	1913	4767	430516	ENSMUSG00000041966.18	ENCODEMT000430516	Dcaf17	ENCODEMT000430516	Known	NNC	None	0.6499999761581421	None	None	None	None
m54284U_191107_221739/44303499/ccs	PacBio_Cortex_Rep1	mm10_ERCC_SIRV	chr6	137735092	137751089	+	10	1793	19173	50210	ENSMUSG00000030224.10	ENSMUST00000064910.6	Strap	Strap-201	Known	Known	None	0.4000000059604645	None	None	None	None
m54284U_191107_221739/70322024/ccs	PacBio_Cortex_Rep1	mm10_ERCC_SIRV	chr15	100615630	100620748	+	4	1841	44331	114405	ENSMUSG00000000346.9	ENSMUST00000000356.9	Dazap2	Dazap2-201	Known	Known	None	0.25	None	None	None	None
m54284U_191107_221739/58851390/ccs	PacBio_Cortex_Rep1	mm10_ERCC_SIRV	chr4	49521063	49512600	-	2	2080	10826	28085	ENSMUSG00000044018.3	ENSMUST00000057829.3	Mrpl50	Mrpl50-201	Known	Known	None	0.30000001192092896	None	None	None	None
m54284U_191212_053548/77203846/ccs	PacBio_Hippocampus_Rep1	mm10_ERCC_SIRV	chr1	164457946	164437115	-	6	2165	2748	6747	ENSMUSG00000026576.12	ENSMUST00000027863.12	Atp1b1	Atp1b1-201	Known	Known	None	0.20000000298023224	None	None	None	None
m54284U_191109_043049/26804261/ccs	PacBio_Cortex_Rep2	mm10_ERCC_SIRV	chr18	24709498	24774549	+	3	4450	48726	127299	ENSMUSG00000034295.10	ENSMUST00000234462.1	Fhod3	Fhod3-203	Known	Known	None	0.800000011920929	None	None	None	None
m54284U_191109_043049/50662219/ccs	PacBio_Cortex_Rep2	mm10_ERCC_SIRV	chr9	75611150	75573604	-	10	1735	28308	74202	ENSMUSG00000032186.15	ENSMUST00000098552.9	Tmod2	Tmod2-202	Known	Known	None	0.75	None	None	None	None
m54284U_191109_043049/126487079/ccs	PacBio_Cortex_Rep2	mm10_ERCC_SIRV	chr7	105569281	105558508	-	13	1857	22996	422742	ENSMUSG00000037032.16	ENCODEMT000422742	Apbb1	ENCODEMT000422742	Known	NIC	None	0.0	None	None	None	None
m54284U_191213_120042/106759359/ccs	PacBio_Hippocampus_Rep2	mm10_ERCC_SIRV	chr11	78323142	78326760	+	9	1591	33769	88895	ENSMUSG00000017390.15	ENSMUST00000017534.14	Aldoc	Aldoc-201	Known	Known	None	0.10000000149011612	None	None	None	None
m54284U_191213_120042/328824/ccs	PacBio_Hippocampus_Rep2	mm10_ERCC_SIRV	chr2	71055811	71090578	+	14	2392	4767	12500	ENSMUSG00000041966.18	ENSMUST00000154704.7	Dcaf17	Dcaf17-209	Known	Known	None	0.75	None	None	None	None
m54284U_191109_043049/130484763/ccs	PacBio_Cortex_Rep2	mm10_ERCC_SIRV	chr18	24709461	25090139	+	15	2088	48726	430600	ENSMUSG00000034295.10	ENCODEMT000430600	Fhod3	ENCODEMT000430600	Known	NIC	None	0.6000000238418579	None	None	None	None
m54284U_191109_043049/126749006/ccs	PacBio_Cortex_Rep2	mm10_ERCC_SIRV	chr7	105581239	105558486	-	14	2649	22996	59684	ENSMUSG00000037032.16	ENSMUST00000189378.6	Apbb1	Apbb1-214	Known	Known	None	0.0	None	None	None	None
m54284U_191109_043049/24905929/ccs	PacBio_Cortex_Rep2	mm10_ERCC_SIRV	chr14	63122522	63143134	+	10	1894	41906	108246	ENSMUSG00000021939.8	ENSMUST00000006235.8	Ctsb	Ctsb-201	Known	Known	None	0.20000000298023224	None	None	None	None
m54284U_191213_120042/48237288/ccs	PacBio_Hippocampus_Rep2	mm10_ERCC_SIRV	chr18	24709513	24774549	+	3	4435	48726	127299	ENSMUSG00000034295.10	ENSMUST00000234462.1	Fhod3	Fhod3-203	Known	Known	None	0.800000011920929	None	None	None	None
m54284U_191107_221739/72418938/ccs	PacBio_Cortex_Rep1	mm10_ERCC_SIRV	chr6	137735092	137751264	+	10	1968	19173	50210	ENSMUSG00000030224.10	ENSMUST00000064910.6	Strap	Strap-201	Known	Known	None	0.10000000149011612	None	None	None	None
m54284U_191107_221739/11207104/ccs	PacBio_Cortex_Rep1	mm10_ERCC_SIRV	chr5	121205404	121208967	+	6	925	15362	430538	ENSMUSG00000029614.13	ENCODEMT000430538	Rpl6	ENCODEMT000430538	Known	ISM	Suffix	0.0	None	None	None	None
m54284U_191213_120042/138217920/ccs	PacBio_Hippocampus_Rep2	mm10_ERCC_SIRV	chr2	71055811	71090578	+	14	2392	4767	12500	ENSMUSG00000041966.18	ENSMUST00000154704.7	Dcaf17	Dcaf17-209	Known	Known	None	0.75	None	None	None	None
m54284U_191109_043049/50857219/ccs	PacBio_Cortex_Rep2	mm10_ERCC_SIRV	chr9	75610524	75573604	-	10	1779	28306	430074	ENSMUSG00000058587.9	ENCODEMT000430074	Tmod3	ENCODEMT000430074	Known	NNC	None	0.75	None	None	None	None
m54284U_191212_053548/179832829/ccs	PacBio_Hippocampus_Rep1	mm10_ERCC_SIRV	chr18	24709511	25090141	+	18	2638	48726	430587	ENSMUSG00000034295.10	ENCODEMT000430587	Fhod3	ENCODEMT000430587	Known	ISM	Prefix	0.550000011920929	None	None	None	None
m54284U_191107_221739/60360900/ccs	PacBio_Cortex_Rep1	mm10_ERCC_SIRV	chr4	49521087	49512600	-	2	2104	10826	28085	ENSMUSG00000044018.3	ENSMUST00000057829.3	Mrpl50	Mrpl50-201	Known	Known	None	0.30000001192092896	None	None	None	None
m54284U_191109_043049/50987519/ccs	PacBio_Cortex_Rep2	mm10_ERCC_SIRV	chr9	75611278	75573604	-	9	1719	28306	430602	ENSMUSG00000058587.9	ENCODEMT000430602	Tmod3	ENCODEMT000430602	Known	NIC	None	0.75	None	None	None	None
m54284U_191212_053548/77268890/ccs	PacBio_Hippocampus_Rep1	mm10_ERCC_SIRV	chr1	164458006	164437115	-	6	2225	2748	6747	ENSMUSG00000026576.12	ENSMUST00000027863.12	Atp1b1	Atp1b1-201	Known	Known	None	0.20000000298023224	None	None	None	None
m54284U_191109_043049/127009523/ccs	PacBio_Cortex_Rep2	mm10_ERCC_SIRV	chr7	105581217	105558486	-	14	2627	22996	59684	ENSMUSG00000037032.16	ENSMUST00000189378.6	Apbb1	Apbb1-214	Known	Known	None	0.0	None	None	None	None
m54284U_191109_043049/145099322/ccs	PacBio_Cortex_Rep2	mm10_ERCC_SIRV	chr18	24709589	25090139	+	16	2113	48726	430584	ENSMUSG00000034295.10	ENCODEMT000430584	Fhod3	ENCODEMT000430584	Known	ISM	Prefix	0.6000000238418579	None	None	None	None
m54284U_191109_043049/93913348/ccs	PacBio_Cortex_Rep2	mm10_ERCC_SIRV	chr18	24709594	24720315	+	3	2106	48726	430603	ENSMUSG00000034295.10	ENCODEMT000430603	Fhod3	ENCODEMT000430603	Known	NNC	None	0.699999988079071	None	None	None	None
m54284U_191213_120042/176228439/ccs	PacBio_Hippocampus_Rep2	mm10_ERCC_SIRV	chr18	24709617	25090139	+	16	2085	48726	430584	ENSMUSG00000034295.10	ENCODEMT000430584	Fhod3	ENCODEMT000430584	Known	ISM	Prefix	0.6000000238418579	None	None	None	None
m54284U_191107_221739/71238288/ccs	PacBio_Cortex_Rep1	mm10_ERCC_SIRV	chr2	71055835	71089993	+	13	1989	4767	430488	ENSMUSG00000041966.18	ENCODEMT000430488	Dcaf17	ENCODEMT000430488	Known	NIC	None	0.800000011920929	None	None	None	None
m54284U_191107_221739/80086462/ccs	PacBio_Cortex_Rep1	mm10_ERCC_SIRV	chr6	137735092	137751921	+	10	2625	19173	50210	ENSMUSG00000030224.10	ENSMUST00000064910.6	Strap	Strap-201	Known	Known	None	0.20000000298023224	None	None	None	None
m54284U_191109_043049/30671569/ccs	PacBio_Cortex_Rep2	mm10_ERCC_SIRV	chr14	63122522	63143132	+	10	1892	41906	108246	ENSMUSG00000021939.8	ENSMUST00000006235.8	Ctsb	Ctsb-201	Known	Known	None	0.20000000298023224	None	None	None	None
m54284U_191109_043049/127076236/ccs	PacBio_Cortex_Rep2	mm10_ERCC_SIRV	chr7	105581212	105558486	-	14	2622	22996	59684	ENSMUSG00000037032.16	ENSMUST00000189378.6	Apbb1	Apbb1-214	Known	Known	None	0.0	None	None	None	None
m54284U_191107_221739/72417413/ccs	PacBio_Cortex_Rep1	mm10_ERCC_SIRV	chr15	100615630	100620729	+	4	1822	44331	114405	ENSMUSG00000000346.9	ENSMUST00000000356.9	Dazap2	Dazap2-201	Known	Known	None	0.4000000059604645	None	None	None	None
m54284U_191109_043049/7471940/ccs	PacBio_Cortex_Rep2	mm10_ERCC_SIRV	chr18	24709704	25090139	+	16	1998	48726	430584	ENSMUSG00000034295.10	ENCODEMT000430584	Fhod3	ENCODEMT000430584	Known	ISM	Prefix	0.6000000238418579	None	None	None	None
m54284U_191109_043049/56033469/ccs	PacBio_Cortex_Rep2	mm10_ERCC_SIRV	chr9	75611140	75573604	-	10	1725	28308	74202	ENSMUSG00000032186.15	ENSMUST00000098552.9	Tmod2	Tmod2-202	Known	Known	None	0.75	None	None	None	None
m54284U_191213_120042/115411067/ccs	PacBio_Hippocampus_Rep2	mm10_ERCC_SIRV	chr11	78323142	78326682	+	9	1513	33769	88895	ENSMUSG00000017390.15	ENSMUST00000017534.14	Aldoc	Aldoc-201	Known	Known	None	0.20000000298023224	None	None	None	None
m54284U_191109_043049/33884144/ccs	PacBio_Cortex_Rep2	mm10_ERCC_SIRV	chr18	24709696	25090136	+	17	2312	48726	430596	ENSMUSG00000034295.10	ENCODEMT000430596	Fhod3	ENCODEMT000430596	Known	ISM	Prefix	0.5	None	None	None	None
m54284U_191107_221739/62457224/ccs	PacBio_Cortex_Rep1	mm10_ERCC_SIRV	chr4	49521071	49512600	-	2	2088	10826	28085	ENSMUSG00000044018.3	ENSMUST00000057829.3	Mrpl50	Mrpl50-201	Known	Known	None	0.30000001192092896	None	None	None	None
m54284U_191212_053548/77465990/ccs	PacBio_Hippocampus_Rep1	mm10_ERCC_SIRV	chr1	164458001	164437115	-	6	2220	2748	6747	ENSMUSG00000026576.12	ENSMUST00000027863.12	Atp1b1	Atp1b1-201	Known	Known	None	0.20000000298023224	None	None	None	None
m54284U_191107_221739/113510546/ccs	PacBio_Cortex_Rep1	mm10_ERCC_SIRV	chr2	71055823	71090291	+	14	3288	4767	430604	ENSMUSG00000041966.18	ENCODEMT000430604	Dcaf17	ENCODEMT000430604	Known	NIC	None	0.800000011920929	None	None	None	None
m54284U_191109_043049/127272249/ccs	PacBio_Cortex_Rep2	mm10_ERCC_SIRV	chr7	105581235	105558486	-	14	2645	22996	59684	ENSMUSG00000037032.16	ENSMUST00000189378.6	Apbb1	Apbb1-214	Known	Known	None	0.0	None	None	None	None
m54284U_191107_221739/26411791/ccs	PacBio_Cortex_Rep1	mm10_ERCC_SIRV	chr18	24713389	24710373	-	1	3017	80175	430605	ENCODEMG000080175	ENCODEMT000430605	ENCODEMG000080175	ENCODEMT000430605	Antisense	Antisense	None	0.949999988079071	None	None	None	None
m54284U_191212_053548/94306624/ccs	PacBio_Hippocampus_Rep1	mm10_ERCC_SIRV	chr2	71055823	71109243	+	15	3490	4767	430606	ENSMUSG00000041966.18	ENCODEMT000430606	Dcaf17	ENCODEMT000430606	Known	NNC	None	0.44999998807907104	None	None	None	None
m54284U_191109_043049/59705786/ccs	PacBio_Cortex_Rep2	mm10_ERCC_SIRV	chr9	75611150	75573604	-	10	1735	28308	74202	ENSMUSG00000032186.15	ENSMUST00000098552.9	Tmod2	Tmod2-202	Known	Known	None	0.75	None	None	None	None
m54284U_191107_221739/137299479/ccs	PacBio_Cortex_Rep1	mm10_ERCC_SIRV	chr6	137735092	137751923	+	10	2627	19173	50210	ENSMUSG00000030224.10	ENSMUST00000064910.6	Strap	Strap-201	Known	Known	None	0.25	None	None	None	None
m54284U_191107_221739/12649784/ccs	PacBio_Cortex_Rep1	mm10_ERCC_SIRV	chr5	121205404	121208967	+	6	925	15362	430538	ENSMUSG00000029614.13	ENCODEMT000430538	Rpl6	ENCODEMT000430538	Known	ISM	Suffix	0.0	None	None	None	None
m54284U_191109_043049/36898867/ccs	PacBio_Cortex_Rep2	mm10_ERCC_SIRV	chr14	63122522	63143154	+	10	1914	41906	108246	ENSMUSG00000021939.8	ENSMUST00000006235.8	Ctsb	Ctsb-201	Known	Known	None	0.15000000596046448	None	None	None	None
m54284U_191109_043049/127468458/ccs	PacBio_Cortex_Rep2	mm10_ERCC_SIRV	chr7	105581258	105558486	-	14	2668	22996	59684	ENSMUSG00000037032.16	ENSMUST00000189378.6	Apbb1	Apbb1-214	Known	Known	None	0.0	None	None	None	None
m54284U_191107_221739/30082641/ccs	PacBio_Cortex_Rep1	mm10_ERCC_SIRV	chr18	24712881	24710373	-	1	2509	80175	430605	ENCODEMG000080175	ENCODEMT000430605	ENCODEMG000080175	ENCODEMT000430605	Antisense	Antisense	None	0.949999988079071	None	None	None	None
m54284U_191107_221739/50397615/ccs	PacBio_Cortex_Rep1	mm10_ERCC_SIRV	chr18	24713785	24710373	-	1	3413	80175	430605	ENCODEMG000080175	ENCODEMT000430605	ENCODEMG000080175	ENCODEMT000430605	Antisense	Antisense	None	0.949999988079071	None	None	None	None
m54284U_191107_221739/126487240/ccs	PacBio_Cortex_Rep1	mm10_ERCC_SIRV	chr18	24713478	24710373	-	1	3106	80175	430605	ENCODEMG000080175	ENCODEMT000430605	ENCODEMG000080175	ENCODEMT000430605	Antisense	Antisense	None	0.949999988079071	None	None	None	None
m54284U_191212_053548/77596685/ccs	PacBio_Hippocampus_Rep1	mm10_ERCC_SIRV	chr1	164458000	164437115	-	6	2219	2748	6747	ENSMUSG00000026576.12	ENSMUST00000027863.12	Atp1b1	Atp1b1-201	Known	Known	None	0.20000000298023224	None	None	None	None
m54284U_191109_043049/93587151/ccs	PacBio_Cortex_Rep2	mm10_ERCC_SIRV	chr18	24713388	24710373	-	1	3016	80175	430605	ENCODEMG000080175	ENCODEMT000430605	ENCODEMG000080175	ENCODEMT000430605	Antisense	Antisense	None	0.949999988079071	None	None	None	None
m54284U_191107_221739/70256424/ccs	PacBio_Cortex_Rep1	mm10_ERCC_SIRV	chr4	49521078	49512600	-	2	2095	10826	28085	ENSMUSG00000044018.3	ENSMUST00000057829.3	Mrpl50	Mrpl50-201	Known	Known	None	0.30000001192092896	None	None	None	None
m54284U_191109_043049/135203142/ccs	PacBio_Cortex_Rep2	mm10_ERCC_SIRV	chr18	24711734	24710373	-	1	1362	80175	430605	ENCODEMG000080175	ENCODEMT000430605	ENCODEMG000080175	ENCODEMT000430605	Antisense	Antisense	None	0.949999988079071	None	None	None	None
m54284U_191109_043049/60163324/ccs	PacBio_Cortex_Rep2	mm10_ERCC_SIRV	chr9	75611240	75573604	-	10	1825	28308	74202	ENSMUSG00000032186.15	ENSMUST00000098552.9	Tmod2	Tmod2-202	Known	Known	None	0.75	None	None	None	None
m54284U_191213_120042/124191159/ccs	PacBio_Hippocampus_Rep2	mm10_ERCC_SIRV	chr11	78323142	78326757	+	9	1588	33769	88895	ENSMUSG00000017390.15	ENSMUST00000017534.14	Aldoc	Aldoc-201	Known	Known	None	0.15000000596046448	None	None	None	None
m54284U_191109_043049/127534119/ccs	PacBio_Cortex_Rep2	mm10_ERCC_SIRV	chr7	105581249	105558486	-	14	2659	22996	59684	ENSMUSG00000037032.16	ENSMUST00000189378.6	Apbb1	Apbb1-214	Known	Known	None	0.0	None	None	None	None
m54284U_191109_043049/177736416/ccs	PacBio_Cortex_Rep2	mm10_ERCC_SIRV	chr18	24711737	24710373	-	1	1365	80175	430605	ENCODEMG000080175	ENCODEMT000430605	ENCODEMG000080175	ENCODEMT000430605	Antisense	Antisense	None	0.949999988079071	None	None	None	None
m54284U_191212_053548/18547024/ccs	PacBio_Hippocampus_Rep1	mm10_ERCC_SIRV	chr18	24712942	24710373	-	1	2570	80175	430605	ENCODEMG000080175	ENCODEMT000430605	ENCODEMG000080175	ENCODEMT000430605	Antisense	Antisense	None	0.949999988079071	None	None	None	None
m54284U_191213_120042/27328545/ccs	PacBio_Hippocampus_Rep2	mm10_ERCC_SIRV	chr2	71055823	71090578	+	14	2380	4767	12500	ENSMUSG00000041966.18	ENSMUST00000154704.7	Dcaf17	Dcaf17-209	Known	Known	None	0.75	None	None	None	None
m54284U_191212_053548/163382448/ccs	PacBio_Hippocampus_Rep1	mm10_ERCC_SIRV	chr18	24713389	24710373	-	1	2943	80175	430605	ENCODEMG000080175	ENCODEMT000430605	ENCODEMG000080175	ENCODEMT000430605	Antisense	Antisense	None	0.949999988079071	None	None	None	None
m54284U_191212_053548/173213679/ccs	PacBio_Hippocampus_Rep1	mm10_ERCC_SIRV	chr18	24712905	24710373	-	1	2533	80175	430605	ENCODEMG000080175	ENCODEMT000430605	ENCODEMG000080175	ENCODEMT000430605	Antisense	Antisense	None	0.949999988079071	None	None	None	None
m54284U_191107_221739/78907161/ccs	PacBio_Cortex_Rep1	mm10_ERCC_SIRV	chr15	100615630	100620751	+	4	1844	44331	114405	ENSMUSG00000000346.9	ENSMUST00000000356.9	Dazap2	Dazap2-201	Known	Known	None	0.25	None	None	None	None
m54284U_191212_053548/173737949/ccs	PacBio_Hippocampus_Rep1	mm10_ERCC_SIRV	chr18	24713389	24710378	-	1	3012	80175	430605	ENCODEMG000080175	ENCODEMT000430605	ENCODEMG000080175	ENCODEMT000430605	Antisense	Antisense	None	0.800000011920929	None	None	None	None
m54284U_191107_221739/138611146/ccs	PacBio_Cortex_Rep1	mm10_ERCC_SIRV	chr6	137735092	137751089	+	10	1793	19173	50210	ENSMUSG00000030224.10	ENSMUST00000064910.6	Strap	Strap-201	Known	Known	None	0.4000000059604645	None	None	None	None
m54284U_191109_043049/53019759/ccs	PacBio_Cortex_Rep2	mm10_ERCC_SIRV	chr14	63122522	63143134	+	10	1894	41906	108246	ENSMUSG00000021939.8	ENSMUST00000006235.8	Ctsb	Ctsb-201	Known	Known	None	0.20000000298023224	None	None	None	None
m54284U_191109_043049/127730854/ccs	PacBio_Cortex_Rep2	mm10_ERCC_SIRV	chr7	105581214	105558486	-	14	2618	22996	59684	ENSMUSG00000037032.16	ENSMUST00000189378.6	Apbb1	Apbb1-214	Known	Known	None	0.0	None	None	None	None
m54284U_191212_053548/65603238/ccs	PacBio_Hippocampus_Rep1	mm10_ERCC_SIRV	chr18	24712937	24710388	-	1	2550	80175	430605	ENCODEMG000080175	ENCODEMT000430605	ENCODEMG000080175	ENCODEMT000430605	Antisense	Antisense	None	0.3499999940395355	None	None	None	None
m54284U_191109_043049/61803289/ccs	PacBio_Cortex_Rep2	mm10_ERCC_SIRV	chr9	75611306	75573604	-	10	1891	28308	74202	ENSMUSG00000032186.15	ENSMUST00000098552.9	Tmod2	Tmod2-202	Known	Known	None	0.75	None	None	None	None
m54284U_191212_053548/77597469/ccs	PacBio_Hippocampus_Rep1	mm10_ERCC_SIRV	chr1	164457989	164437115	-	6	2208	2748	6747	ENSMUSG00000026576.12	ENSMUST00000027863.12	Atp1b1	Atp1b1-201	Known	Known	None	0.20000000298023224	None	None	None	None
m54284U_191107_221739/90113321/ccs	PacBio_Cortex_Rep1	mm10_ERCC_SIRV	chr2	71055824	71090289	+	14	2090	4767	12500	ENSMUSG00000041966.18	ENSMUST00000154704.7	Dcaf17	Dcaf17-209	Known	Known	None	0.800000011920929	None	None	None	None
m54284U_191107_221739/48890656/ccs	PacBio_Cortex_Rep1	mm10_ERCC_SIRV	chr18	24719692	24718632	-	1	1061	80176	430607	ENCODEMG000080176	ENCODEMT000430607	ENCODEMG000080176	ENCODEMT000430607	Antisense	Antisense	None	0.6000000238418579	None	None	None	None
m54284U_191109_043049/128125563/ccs	PacBio_Cortex_Rep2	mm10_ERCC_SIRV	chr7	105581527	105558486	-	14	2583	22996	59677	ENSMUSG00000037032.16	ENSMUST00000191011.6	Apbb1	Apbb1-217	Known	Known	None	0.0	None	None	None	None
m54284U_191107_221739/73990430/ccs	PacBio_Cortex_Rep1	mm10_ERCC_SIRV	chr4	49521084	49512600	-	2	2101	10826	28085	ENSMUSG00000044018.3	ENSMUST00000057829.3	Mrpl50	Mrpl50-201	Known	Known	None	0.30000001192092896	None	None	None	None
m54284U_191107_221739/14680782/ccs	PacBio_Cortex_Rep1	mm10_ERCC_SIRV	chr5	121205404	121208967	+	6	925	15362	430538	ENSMUSG00000029614.13	ENCODEMT000430538	Rpl6	ENCODEMT000430538	Known	ISM	Suffix	0.0	None	None	None	None
m54284U_191212_053548/10357148/ccs	PacBio_Hippocampus_Rep1	mm10_ERCC_SIRV	chr2	71055824	71090578	+	14	2379	4767	12500	ENSMUSG00000041966.18	ENSMUST00000154704.7	Dcaf17	Dcaf17-209	Known	Known	None	0.75	None	None	None	None
m54284U_191109_043049/65667890/ccs	PacBio_Cortex_Rep2	mm10_ERCC_SIRV	chr9	75611173	75573604	-	10	1758	28308	74202	ENSMUSG00000032186.15	ENSMUST00000098552.9	Tmod2	Tmod2-202	Known	Known	None	0.75	None	None	None	None
m54284U_191213_120042/125370991/ccs	PacBio_Hippocampus_Rep2	mm10_ERCC_SIRV	chr11	78323142	78326750	+	9	1581	33769	88895	ENSMUSG00000017390.15	ENSMUST00000017534.14	Aldoc	Aldoc-201	Known	Known	None	0.4000000059604645	None	None	None	None
m54284U_191109_043049/128320094/ccs	PacBio_Cortex_Rep2	mm10_ERCC_SIRV	chr7	105569281	105558508	-	13	1857	22996	422742	ENSMUSG00000037032.16	ENCODEMT000422742	Apbb1	ENCODEMT000422742	Known	NIC	None	0.0	None	None	None	None
m54284U_191109_043049/91817943/ccs	PacBio_Cortex_Rep2	mm10_ERCC_SIRV	chr18	24718699	24720319	+	1	1621	48726	430608	ENSMUSG00000034295.10	ENCODEMT000430608	Fhod3	ENCODEMT000430608	Known	ISM	None	0.550000011920929	None	None	None	None
m54284U_191107_221739/162662648/ccs	PacBio_Cortex_Rep1	mm10_ERCC_SIRV	chr6	137735092	137754065	+	10	4769	19173	50210	ENSMUSG00000030224.10	ENSMUST00000064910.6	Strap	Strap-201	Known	Known	None	0.8999999761581421	None	None	None	None
m54284U_191109_043049/59114155/ccs	PacBio_Cortex_Rep2	mm10_ERCC_SIRV	chr14	63122522	63143153	+	10	1913	41906	108246	ENSMUSG00000021939.8	ENSMUST00000006235.8	Ctsb	Ctsb-201	Known	Known	None	0.15000000596046448	None	None	None	None
m54284U_191212_053548/77727740/ccs	PacBio_Hippocampus_Rep1	mm10_ERCC_SIRV	chr1	164458000	164437115	-	6	2219	2748	6747	ENSMUSG00000026576.12	ENSMUST00000027863.12	Atp1b1	Atp1b1-201	Known	Known	None	0.20000000298023224	None	None	None	None
m54284U_191212_053548/132187903/ccs	PacBio_Hippocampus_Rep1	mm10_ERCC_SIRV	chr2	71055847	71109243	+	15	3489	4767	430606	ENSMUSG00000041966.18	ENCODEMT000430606	Dcaf17	ENCODEMT000430606	Known	NNC	None	0.44999998807907104	None	None	None	None
m54284U_191109_043049/128778254/ccs	PacBio_Cortex_Rep2	mm10_ERCC_SIRV	chr7	105581202	105558486	-	12	3126	22996	423045	ENSMUSG00000037032.16	ENCODEMT000423045	Apbb1	ENCODEMT000423045	Known	NIC	None	0.0	None	None	None	None
m54284U_191109_043049/68354312/ccs	PacBio_Cortex_Rep2	mm10_ERCC_SIRV	chr9	75611159	75573604	-	10	1744	28308	74202	ENSMUSG00000032186.15	ENSMUST00000098552.9	Tmod2	Tmod2-202	Known	Known	None	0.75	None	None	None	None
m54284U_191213_120042/126617599/ccs	PacBio_Hippocampus_Rep2	mm10_ERCC_SIRV	chr18	24723970	24726080	+	1	2111	48726	430609	ENSMUSG00000034295.10	ENCODEMT000430609	Fhod3	ENCODEMT000430609	Known	Genomic	None	0.699999988079071	None	None	None	None
m54284U_191107_221739/88278270/ccs	PacBio_Cortex_Rep1	mm10_ERCC_SIRV	chr4	49521096	49512600	-	2	2113	10826	28085	ENSMUSG00000044018.3	ENSMUST00000057829.3	Mrpl50	Mrpl50-201	Known	Known	None	0.30000001192092896	None	None	None	None
m54284U_191107_221739/24445929/ccs	PacBio_Cortex_Rep1	mm10_ERCC_SIRV	chr18	24725904	24726072	+	1	169	48726	430609	ENSMUSG00000034295.10	ENCODEMT000430609	Fhod3	ENCODEMT000430609	Known	Genomic	None	0.6499999761581421	None	None	None	None
m54284U_191107_221739/80808310/ccs	PacBio_Cortex_Rep1	mm10_ERCC_SIRV	chr15	100615630	100620755	+	4	1848	44331	114405	ENSMUSG00000000346.9	ENSMUST00000000356.9	Dazap2	Dazap2-201	Known	Known	None	0.20000000298023224	None	None	None	None
m54284U_191107_221739/94111292/ccs	PacBio_Cortex_Rep1	mm10_ERCC_SIRV	chr2	71055825	71090273	+	14	2073	4767	12500	ENSMUSG00000041966.18	ENSMUST00000154704.7	Dcaf17	Dcaf17-209	Known	Known	None	0.3499999940395355	None	None	None	None
m54284U_191109_043049/128975690/ccs	PacBio_Cortex_Rep2	mm10_ERCC_SIRV	chr7	105581221	105558486	-	14	2631	22996	59684	ENSMUSG00000037032.16	ENSMUST00000189378.6	Apbb1	Apbb1-214	Known	Known	None	0.0	None	None	None	None
m54284U_191107_221739/67766471/ccs	PacBio_Cortex_Rep1	mm10_ERCC_SIRV	chr18	24754217	25023993	+	10	2408	48726	430610	ENSMUSG00000034295.10	ENCODEMT000430610	Fhod3	ENCODEMT000430610	Known	ISM	Suffix	0.4000000059604645	None	None	None	None
m54284U_191109_043049/64621304/ccs	PacBio_Cortex_Rep2	mm10_ERCC_SIRV	chr14	63122522	63143042	+	10	1802	41906	108246	ENSMUSG00000021939.8	ENSMUST00000006235.8	Ctsb	Ctsb-201	Known	Known	None	0.44999998807907104	None	None	None	None
m54284U_191109_043049/25952787/ccs	PacBio_Cortex_Rep2	mm10_ERCC_SIRV	chr6	137735092	137751095	+	10	1799	19173	50210	ENSMUSG00000030224.10	ENSMUST00000064910.6	Strap	Strap-201	Known	Known	None	0.15000000596046448	None	None	None	None
m54284U_191212_053548/77856949/ccs	PacBio_Hippocampus_Rep1	mm10_ERCC_SIRV	chr1	164458006	164437115	-	6	2225	2748	6747	ENSMUSG00000026576.12	ENSMUST00000027863.12	Atp1b1	Atp1b1-201	Known	Known	None	0.20000000298023224	None	None	None	None
m54284U_191109_043049/69731129/ccs	PacBio_Cortex_Rep2	mm10_ERCC_SIRV	chr9	75595200	75573591	-	8	1417	28308	430193	ENSMUSG00000032186.15	ENCODEMT000430193	Tmod2	ENCODEMT000430193	Known	ISM	Suffix	0.75	None	None	None	None
m54284U_191213_120042/128123401/ccs	PacBio_Hippocampus_Rep2	mm10_ERCC_SIRV	chr11	78323142	78326757	+	9	1588	33769	88895	ENSMUSG00000017390.15	ENSMUST00000017534.14	Aldoc	Aldoc-201	Known	Known	None	0.15000000596046448	None	None	None	None
m54284U_191109_043049/128977094/ccs	PacBio_Cortex_Rep2	mm10_ERCC_SIRV	chr7	105581224	105558486	-	14	2634	22996	59684	ENSMUSG00000037032.16	ENSMUST00000189378.6	Apbb1	Apbb1-214	Known	Known	None	0.0	None	None	None	None
m54284U_191109_043049/86312591/ccs	PacBio_Cortex_Rep2	mm10_ERCC_SIRV	chr2	71055830	71090578	+	14	2373	4767	12500	ENSMUSG00000041966.18	ENSMUST00000154704.7	Dcaf17	Dcaf17-209	Known	Known	None	0.75	None	None	None	None
m54284U_191107_221739/15075408/ccs	PacBio_Cortex_Rep1	mm10_ERCC_SIRV	chr5	121205404	121208967	+	6	925	15362	430538	ENSMUSG00000029614.13	ENCODEMT000430538	Rpl6	ENCODEMT000430538	Known	ISM	Suffix	0.0	None	None	None	None
m54284U_191107_221739/145885915/ccs	PacBio_Cortex_Rep1	mm10_ERCC_SIRV	chr18	24765800	24768160	+	1	2361	48726	430611	ENSMUSG00000034295.10	ENCODEMT000430611	Fhod3	ENCODEMT000430611	Known	Genomic	None	0.6499999761581421	None	None	None	None
m54284U_191107_221739/98240947/ccs	PacBio_Cortex_Rep1	mm10_ERCC_SIRV	chr4	49521077	49512600	-	2	2094	10826	28085	ENSMUSG00000044018.3	ENSMUST00000057829.3	Mrpl50	Mrpl50-201	Known	Known	None	0.30000001192092896	None	None	None	None
m54284U_191109_043049/129174054/ccs	PacBio_Cortex_Rep2	mm10_ERCC_SIRV	chr7	105581223	105558486	-	14	2633	22996	59684	ENSMUSG00000037032.16	ENSMUST00000189378.6	Apbb1	Apbb1-214	Known	Known	None	0.0	None	None	None	None
m54284U_191107_221739/107086966/ccs	PacBio_Cortex_Rep1	mm10_ERCC_SIRV	chr4	49514400	49512601	-	1	1582	10826	429881	ENSMUSG00000044018.3	ENCODEMT000429881	Mrpl50	ENCODEMT000429881	Known	ISM	None	0.30000001192092896	None	None	None	None
m54284U_191109_043049/71500068/ccs	PacBio_Cortex_Rep2	mm10_ERCC_SIRV	chr9	75611138	75573604	-	10	1723	28308	74202	ENSMUSG00000032186.15	ENSMUST00000098552.9	Tmod2	Tmod2-202	Known	Known	None	0.75	None	None	None	None
m54284U_191109_043049/74842795/ccs	PacBio_Cortex_Rep2	mm10_ERCC_SIRV	chr14	63122522	63143134	+	10	1894	41906	108246	ENSMUSG00000021939.8	ENSMUST00000006235.8	Ctsb	Ctsb-201	Known	Known	None	0.20000000298023224	None	None	None	None
m54284U_191213_120042/147456605/ccs	PacBio_Hippocampus_Rep2	mm10_ERCC_SIRV	chr2	71055833	71090289	+	14	2081	4767	12500	ENSMUSG00000041966.18	ENSMUST00000154704.7	Dcaf17	Dcaf17-209	Known	Known	None	0.800000011920929	None	None	None	None
m54284U_191212_053548/77988351/ccs	PacBio_Hippocampus_Rep1	mm10_ERCC_SIRV	chr1	164458001	164437115	-	6	2220	2748	6747	ENSMUSG00000026576.12	ENSMUST00000027863.12	Atp1b1	Atp1b1-201	Known	Known	None	0.20000000298023224	None	None	None	None
m54284U_191213_120042/112395201/ccs	PacBio_Hippocampus_Rep2	mm10_ERCC_SIRV	chr18	24801113	24802543	+	1	1431	48726	430612	ENSMUSG00000034295.10	ENCODEMT000430612	Fhod3	ENCODEMT000430612	Known	Genomic	None	0.4000000059604645	None	None	None	None
m54284U_191109_043049/33096621/ccs	PacBio_Cortex_Rep2	mm10_ERCC_SIRV	chr6	137735092	137751089	+	10	1793	19173	50210	ENSMUSG00000030224.10	ENSMUST00000064910.6	Strap	Strap-201	Known	Known	None	0.4000000059604645	None	None	None	None
m54284U_191109_043049/129238057/ccs	PacBio_Cortex_Rep2	mm10_ERCC_SIRV	chr7	105581242	105558486	-	14	2652	22996	59684	ENSMUSG00000037032.16	ENSMUST00000189378.6	Apbb1	Apbb1-214	Known	Known	None	0.0	None	None	None	None
m54284U_191107_221739/101253377/ccs	PacBio_Cortex_Rep1	mm10_ERCC_SIRV	chr15	100615630	100620731	+	4	1824	44331	114405	ENSMUSG00000000346.9	ENSMUST00000000356.9	Dazap2	Dazap2-201	Known	Known	None	0.44999998807907104	None	None	None	None
m54284U_191212_053548/94045887/ccs	PacBio_Hippocampus_Rep1	mm10_ERCC_SIRV	chr2	71055837	71090578	+	14	2366	4767	12500	ENSMUSG00000041966.18	ENSMUST00000154704.7	Dcaf17	Dcaf17-209	Known	Known	None	0.75	None	None	None	None
m54284U_191212_053548/119276812/ccs	PacBio_Hippocampus_Rep1	mm10_ERCC_SIRV	chr18	24806234	24810759	+	1	4526	48726	430613	ENSMUSG00000034295.10	ENCODEMT000430613	Fhod3	ENCODEMT000430613	Known	Genomic	None	0.75	None	None	None	None
m54284U_191109_043049/75106567/ccs	PacBio_Cortex_Rep2	mm10_ERCC_SIRV	chr9	75611136	75573604	-	10	1721	28308	74202	ENSMUSG00000032186.15	ENSMUST00000098552.9	Tmod2	Tmod2-202	Known	Known	None	0.75	None	None	None	None
m54284U_191109_043049/129303463/ccs	PacBio_Cortex_Rep2	mm10_ERCC_SIRV	chr7	105581262	105558486	-	14	2666	22996	59684	ENSMUSG00000037032.16	ENSMUST00000189378.6	Apbb1	Apbb1-214	Known	Known	None	0.0	None	None	None	None
m54284U_191213_120042/128385979/ccs	PacBio_Hippocampus_Rep2	mm10_ERCC_SIRV	chr11	78323142	78326760	+	9	1591	33769	88895	ENSMUSG00000017390.15	ENSMUST00000017534.14	Aldoc	Aldoc-201	Known	Known	None	0.10000000149011612	None	None	None	None
m54284U_191212_053548/77988918/ccs	PacBio_Hippocampus_Rep1	mm10_ERCC_SIRV	chr1	164458006	164437115	-	6	2225	2748	6747	ENSMUSG00000026576.12	ENSMUST00000027863.12	Atp1b1	Atp1b1-201	Known	Known	None	0.20000000298023224	None	None	None	None
m54284U_191109_043049/90310144/ccs	PacBio_Cortex_Rep2	mm10_ERCC_SIRV	chr14	63122522	63143134	+	10	1894	41906	108246	ENSMUSG00000021939.8	ENSMUST00000006235.8	Ctsb	Ctsb-201	Known	Known	None	0.20000000298023224	None	None	None	None
m54284U_191107_221739/111214818/ccs	PacBio_Cortex_Rep1	mm10_ERCC_SIRV	chr4	49521075	49512600	-	2	2092	10826	28085	ENSMUSG00000044018.3	ENSMUST00000057829.3	Mrpl50	Mrpl50-201	Known	Known	None	0.30000001192092896	None	None	None	None
m54284U_191109_043049/64029841/ccs	PacBio_Cortex_Rep2	mm10_ERCC_SIRV	chr18	24807874	24810992	+	1	3119	48726	430613	ENSMUSG00000034295.10	ENCODEMT000430613	Fhod3	ENCODEMT000430613	Known	Genomic	None	0.75	None	None	None	None
m54284U_191109_043049/40240833/ccs	PacBio_Cortex_Rep2	mm10_ERCC_SIRV	chr6	137735092	137751922	+	10	2626	19173	50210	ENSMUSG00000030224.10	ENSMUST00000064910.6	Strap	Strap-201	Known	Known	None	0.25	None	None	None	None
m54284U_191109_043049/129370575/ccs	PacBio_Cortex_Rep2	mm10_ERCC_SIRV	chr7	105581247	105558486	-	14	2657	22996	59684	ENSMUSG00000037032.16	ENSMUST00000189378.6	Apbb1	Apbb1-214	Known	Known	None	0.0	None	None	None	None
m54284U_191212_053548/128977013/ccs	PacBio_Hippocampus_Rep1	mm10_ERCC_SIRV	chr2	71055837	71090578	+	14	2366	4767	12500	ENSMUSG00000041966.18	ENSMUST00000154704.7	Dcaf17	Dcaf17-209	Known	Known	None	0.75	None	None	None	None
m54284U_191109_043049/76154848/ccs	PacBio_Cortex_Rep2	mm10_ERCC_SIRV	chr9	75611138	75573604	-	10	1723	28308	74202	ENSMUSG00000032186.15	ENSMUST00000098552.9	Tmod2	Tmod2-202	Known	Known	None	0.75	None	None	None	None
m54284U_191212_053548/21561352/ccs	PacBio_Hippocampus_Rep1	mm10_ERCC_SIRV	chr18	24817272	24820362	+	1	3044	48726	430614	ENSMUSG00000034295.10	ENCODEMT000430614	Fhod3	ENCODEMT000430614	Known	Genomic	None	0.30000001192092896	None	None	None	None
m54284U_191107_221739/19203049/ccs	PacBio_Cortex_Rep1	mm10_ERCC_SIRV	chr5	121205404	121208967	+	6	925	15362	430538	ENSMUSG00000029614.13	ENCODEMT000430538	Rpl6	ENCODEMT000430538	Known	ISM	Suffix	0.0	None	None	None	None
m54284U_191212_053548/86837569/ccs	PacBio_Hippocampus_Rep1	mm10_ERCC_SIRV	chr18	24817762	24820486	+	1	2725	48726	430614	ENSMUSG00000034295.10	ENCODEMT000430614	Fhod3	ENCODEMT000430614	Known	Genomic	None	0.8500000238418579	None	None	None	None
m54284U_191109_043049/129435105/ccs	PacBio_Cortex_Rep2	mm10_ERCC_SIRV	chr7	105581224	105558486	-	14	2634	22996	59684	ENSMUSG00000037032.16	ENSMUST00000189378.6	Apbb1	Apbb1-214	Known	Known	None	0.0	None	None	None	None
m54284U_191212_053548/77990086/ccs	PacBio_Hippocampus_Rep1	mm10_ERCC_SIRV	chr1	164458000	164437115	-	6	2219	2748	6747	ENSMUSG00000026576.12	ENSMUST00000027863.12	Atp1b1	Atp1b1-201	Known	Known	None	0.20000000298023224	None	None	None	None
m54284U_191212_053548/168822787/ccs	PacBio_Hippocampus_Rep1	mm10_ERCC_SIRV	chr18	24819056	24820482	+	1	1427	48726	430614	ENSMUSG00000034295.10	ENCODEMT000430614	Fhod3	ENCODEMT000430614	Known	Genomic	None	0.8500000238418579	None	None	None	None
m54284U_191109_043049/83428102/ccs	PacBio_Cortex_Rep2	mm10_ERCC_SIRV	chr2	71055838	71090578	+	13	3053	4767	430615	ENSMUSG00000041966.18	ENCODEMT000430615	Dcaf17	ENCODEMT000430615	Known	NIC	None	0.75	None	None	None	None
m54284U_191109_043049/115343591/ccs	PacBio_Cortex_Rep2	mm10_ERCC_SIRV	chr14	63122522	63143147	+	10	1907	41906	108246	ENSMUSG00000021939.8	ENSMUST00000006235.8	Ctsb	Ctsb-201	Known	Known	None	0.10000000149011612	None	None	None	None
m54284U_191109_043049/76483043/ccs	PacBio_Cortex_Rep2	mm10_ERCC_SIRV	chr9	75611159	75573604	-	10	1744	28308	74202	ENSMUSG00000032186.15	ENSMUST00000098552.9	Tmod2	Tmod2-202	Known	Known	None	0.75	None	None	None	None
m54284U_191107_221739/127796763/ccs	PacBio_Cortex_Rep1	mm10_ERCC_SIRV	chr4	49521074	49512600	-	2	2091	10826	28085	ENSMUSG00000044018.3	ENSMUST00000057829.3	Mrpl50	Mrpl50-201	Known	Known	None	0.30000001192092896	None	None	None	None
m54284U_191109_043049/130089163/ccs	PacBio_Cortex_Rep2	mm10_ERCC_SIRV	chr7	105569284	105558508	-	13	1860	22996	422742	ENSMUSG00000037032.16	ENCODEMT000422742	Apbb1	ENCODEMT000422742	Known	NIC	None	0.0	None	None	None	None
m54284U_191109_043049/55183503/ccs	PacBio_Cortex_Rep2	mm10_ERCC_SIRV	chr6	137735092	137751087	+	10	1791	19173	50210	ENSMUSG00000030224.10	ENSMUST00000064910.6	Strap	Strap-201	Known	Known	None	0.4000000059604645	None	None	None	None
m54284U_191213_120042/62981592/ccs	PacBio_Hippocampus_Rep2	mm10_ERCC_SIRV	chr18	24882397	24884904	+	1	2508	48726	430616	ENSMUSG00000034295.10	ENCODEMT000430616	Fhod3	ENCODEMT000430616	Known	Genomic	None	0.6499999761581421	None	None	None	None
m54284U_191213_120042/131205429/ccs	PacBio_Hippocampus_Rep2	mm10_ERCC_SIRV	chr11	78323142	78326758	+	9	1589	33769	88895	ENSMUSG00000017390.15	ENSMUST00000017534.14	Aldoc	Aldoc-201	Known	Known	None	0.10000000149011612	None	None	None	None
m54284U_191107_221739/125895244/ccs	PacBio_Cortex_Rep1	mm10_ERCC_SIRV	chr15	100615630	100620760	+	4	1853	44331	114405	ENSMUSG00000000346.9	ENSMUST00000000356.9	Dazap2	Dazap2-201	Known	Known	None	0.25	None	None	None	None
m54284U_191212_053548/78120358/ccs	PacBio_Hippocampus_Rep1	mm10_ERCC_SIRV	chr1	164458037	164437115	-	6	2256	2748	6747	ENSMUSG00000026576.12	ENSMUST00000027863.12	Atp1b1	Atp1b1-201	Known	Known	None	0.20000000298023224	None	None	None	None
m54284U_191109_043049/130222748/ccs	PacBio_Cortex_Rep2	mm10_ERCC_SIRV	chr7	105581252	105558486	-	14	2662	22996	59684	ENSMUSG00000037032.16	ENSMUST00000189378.6	Apbb1	Apbb1-214	Known	Known	None	0.0	None	None	None	None
m54284U_191109_043049/146146516/ccs	PacBio_Cortex_Rep2	mm10_ERCC_SIRV	chr2	71055837	71089992	+	13	1770	4767	430492	ENSMUSG00000041966.18	ENCODEMT000430492	Dcaf17	ENCODEMT000430492	Known	NIC	None	0.800000011920929	None	None	None	None
m54284U_191109_043049/77267224/ccs	PacBio_Cortex_Rep2	mm10_ERCC_SIRV	chr9	75611138	75573604	-	10	1723	28308	74202	ENSMUSG00000032186.15	ENSMUST00000098552.9	Tmod2	Tmod2-202	Known	Known	None	0.75	None	None	None	None
m54284U_191212_053548/6227567/ccs	PacBio_Hippocampus_Rep1	mm10_ERCC_SIRV	chr18	24931516	24933781	+	1	2266	48726	430617	ENSMUSG00000034295.10	ENCODEMT000430617	Fhod3	ENCODEMT000430617	Known	Genomic	None	0.800000011920929	None	None	None	None
m54284U_191109_043049/122355771/ccs	PacBio_Cortex_Rep2	mm10_ERCC_SIRV	chr14	63122522	63143127	+	10	1887	41906	108246	ENSMUSG00000021939.8	ENSMUST00000006235.8	Ctsb	Ctsb-201	Known	Known	None	0.15000000596046448	None	None	None	None
m54284U_191109_043049/130614975/ccs	PacBio_Cortex_Rep2	mm10_ERCC_SIRV	chr7	105581190	105558486	-	14	2600	22996	59684	ENSMUSG00000037032.16	ENSMUST00000189378.6	Apbb1	Apbb1-214	Known	Known	None	0.0	None	None	None	None
m54284U_191107_221739/127862981/ccs	PacBio_Cortex_Rep1	mm10_ERCC_SIRV	chr4	49521076	49512600	-	2	2093	10826	28085	ENSMUSG00000044018.3	ENSMUST00000057829.3	Mrpl50	Mrpl50-201	Known	Known	None	0.30000001192092896	None	None	None	None
m54284U_191107_221739/88146558/ccs	PacBio_Cortex_Rep1	mm10_ERCC_SIRV	chr18	24936603	24938246	+	1	1644	48726	430618	ENSMUSG00000034295.10	ENCODEMT000430618	Fhod3	ENCODEMT000430618	Known	Genomic	None	0.8500000238418579	None	None	None	None
m54284U_191107_221739/19596604/ccs	PacBio_Cortex_Rep1	mm10_ERCC_SIRV	chr5	121205404	121208966	+	6	924	15362	430538	ENSMUSG00000029614.13	ENCODEMT000430538	Rpl6	ENCODEMT000430538	Known	ISM	Suffix	0.0	None	None	None	None
m54284U_191109_043049/165806692/ccs	PacBio_Cortex_Rep2	mm10_ERCC_SIRV	chr2	71055838	71090578	+	14	2365	4767	12500	ENSMUSG00000041966.18	ENSMUST00000154704.7	Dcaf17	Dcaf17-209	Known	Known	None	0.75	None	None	None	None
m54284U_191109_043049/103546900/ccs	PacBio_Cortex_Rep2	mm10_ERCC_SIRV	chr6	137735092	137751092	+	10	1796	19173	50210	ENSMUSG00000030224.10	ENSMUST00000064910.6	Strap	Strap-201	Known	Known	None	0.25	None	None	None	None
m54284U_191109_043049/78383087/ccs	PacBio_Cortex_Rep2	mm10_ERCC_SIRV	chr9	75611245	75573604	-	10	1830	28308	74202	ENSMUSG00000032186.15	ENSMUST00000098552.9	Tmod2	Tmod2-202	Known	Known	None	0.75	None	None	None	None
m54284U_191212_053548/78185154/ccs	PacBio_Hippocampus_Rep1	mm10_ERCC_SIRV	chr1	164458006	164437115	-	6	2225	2748	6747	ENSMUSG00000026576.12	ENSMUST00000027863.12	Atp1b1	Atp1b1-201	Known	Known	None	0.20000000298023224	None	None	None	None
m54284U_191109_043049/130681396/ccs	PacBio_Cortex_Rep2	mm10_ERCC_SIRV	chr7	105581209	105558486	-	14	2613	22996	59684	ENSMUSG00000037032.16	ENSMUST00000189378.6	Apbb1	Apbb1-214	Known	Known	None	0.0	None	None	None	None
m54284U_191213_120042/133431570/ccs	PacBio_Hippocampus_Rep2	mm10_ERCC_SIRV	chr11	78323142	78326761	+	9	1592	33769	88895	ENSMUSG00000017390.15	ENSMUST00000017534.14	Aldoc	Aldoc-201	Known	Known	None	0.05000000074505806	None	None	None	None
m54284U_191212_053548/51316125/ccs	PacBio_Hippocampus_Rep1	mm10_ERCC_SIRV	chr18	24959144	24961963	+	1	2814	48726	430619	ENSMUSG00000034295.10	ENCODEMT000430619	Fhod3	ENCODEMT000430619	Known	Genomic	None	0.550000011920929	None	None	None	None
m54284U_191212_053548/70257318/ccs	PacBio_Hippocampus_Rep1	mm10_ERCC_SIRV	chr2	71055838	71090580	+	14	2367	4767	12500	ENSMUSG00000041966.18	ENSMUST00000154704.7	Dcaf17	Dcaf17-209	Known	Known	None	0.75	None	None	None	None
m54284U_191109_043049/124323515/ccs	PacBio_Cortex_Rep2	mm10_ERCC_SIRV	chr14	63122522	63143132	+	10	1892	41906	108246	ENSMUSG00000021939.8	ENSMUST00000006235.8	Ctsb	Ctsb-201	Known	Known	None	0.20000000298023224	None	None	None	None
m54284U_191109_043049/130744330/ccs	PacBio_Cortex_Rep2	mm10_ERCC_SIRV	chr7	105581214	105558486	-	14	2624	22996	59684	ENSMUSG00000037032.16	ENSMUST00000189378.6	Apbb1	Apbb1-214	Known	Known	None	0.0	None	None	None	None
m54284U_191212_053548/3015040/ccs	PacBio_Hippocampus_Rep1	mm10_ERCC_SIRV	chr18	24960541	24962620	+	1	2080	48726	430619	ENSMUSG00000034295.10	ENCODEMT000430619	Fhod3	ENCODEMT000430619	Known	Genomic	None	0.550000011920929	None	None	None	None
m54284U_191109_043049/78774364/ccs	PacBio_Cortex_Rep2	mm10_ERCC_SIRV	chr9	75611145	75573604	-	10	1730	28308	74202	ENSMUSG00000032186.15	ENSMUST00000098552.9	Tmod2	Tmod2-202	Known	Known	None	0.75	None	None	None	None
m54284U_191212_053548/31066361/ccs	PacBio_Hippocampus_Rep1	mm10_ERCC_SIRV	chr18	24960997	24962721	+	1	1725	48726	430619	ENSMUSG00000034295.10	ENCODEMT000430619	Fhod3	ENCODEMT000430619	Known	Genomic	None	0.800000011920929	None	None	None	None
m54284U_191107_221739/127797448/ccs	PacBio_Cortex_Rep1	mm10_ERCC_SIRV	chr15	100615630	100620755	+	4	1848	44331	114405	ENSMUSG00000000346.9	ENSMUST00000000356.9	Dazap2	Dazap2-201	Known	Known	None	0.20000000298023224	None	None	None	None
m54284U_191109_043049/158467031/ccs	PacBio_Cortex_Rep2	mm10_ERCC_SIRV	chr6	137735092	137751930	+	10	2634	19173	50210	ENSMUSG00000030224.10	ENSMUST00000064910.6	Strap	Strap-201	Known	Known	None	0.25	None	None	None	None
m54284U_191212_053548/78842234/ccs	PacBio_Hippocampus_Rep1	mm10_ERCC_SIRV	chr1	164458006	164437115	-	6	2225	2748	6747	ENSMUSG00000026576.12	ENSMUST00000027863.12	Atp1b1	Atp1b1-201	Known	Known	None	0.20000000298023224	None	None	None	None
m54284U_191107_221739/134021842/ccs	PacBio_Cortex_Rep1	mm10_ERCC_SIRV	chr4	49521078	49512600	-	2	2095	10826	28085	ENSMUSG00000044018.3	ENSMUST00000057829.3	Mrpl50	Mrpl50-201	Known	Known	None	0.30000001192092896	None	None	None	None
m54284U_191109_043049/131336737/ccs	PacBio_Cortex_Rep2	mm10_ERCC_SIRV	chr7	105581224	105558486	-	14	2634	22996	59684	ENSMUSG00000037032.16	ENSMUST00000189378.6	Apbb1	Apbb1-214	Known	Known	None	0.0	None	None	None	None
m54284U_191212_053548/74450041/ccs	PacBio_Hippocampus_Rep1	mm10_ERCC_SIRV	chr2	71055839	71090565	+	13	2286	4767	430525	ENSMUSG00000041966.18	ENCODEMT000430525	Dcaf17	ENCODEMT000430525	Known	NIC	None	0.75	None	None	None	None
m54284U_191212_053548/51511543/ccs	PacBio_Hippocampus_Rep1	mm10_ERCC_SIRV	chr18	24965972	24967572	+	1	1601	48726	430620	ENSMUSG00000034295.10	ENCODEMT000430620	Fhod3	ENCODEMT000430620	Known	Genomic	None	0.8999999761581421	None	None	None	None
m54284U_191109_043049/79300192/ccs	PacBio_Cortex_Rep2	mm10_ERCC_SIRV	chr9	75611178	75573604	-	10	1763	28308	74202	ENSMUSG00000032186.15	ENSMUST00000098552.9	Tmod2	Tmod2-202	Known	Known	None	0.75	None	None	None	None
m54284U_191109_043049/132122432/ccs	PacBio_Cortex_Rep2	mm10_ERCC_SIRV	chr7	105581225	105558486	-	14	2635	22996	59684	ENSMUSG00000037032.16	ENSMUST00000189378.6	Apbb1	Apbb1-214	Known	Known	None	0.0	None	None	None	None
m54284U_191109_043049/127075414/ccs	PacBio_Cortex_Rep2	mm10_ERCC_SIRV	chr14	63122522	63143136	+	10	1896	41906	108246	ENSMUSG00000021939.8	ENSMUST00000006235.8	Ctsb	Ctsb-201	Known	Known	None	0.15000000596046448	None	None	None	None
m54284U_191109_043049/150668316/ccs	PacBio_Cortex_Rep2	mm10_ERCC_SIRV	chr18	24977449	24974527	-	1	2923	80177	430621	ENCODEMG000080177	ENCODEMT000430621	ENCODEMG000080177	ENCODEMT000430621	Antisense	Antisense	None	0.6000000238418579	None	None	None	None
m54284U_191107_221739/21498294/ccs	PacBio_Cortex_Rep1	mm10_ERCC_SIRV	chr5	121205404	121208966	+	6	924	15362	430538	ENSMUSG00000029614.13	ENCODEMT000430538	Rpl6	ENCODEMT000430538	Known	ISM	Suffix	0.0	None	None	None	None
m54284U_191212_053548/80480301/ccs	PacBio_Hippocampus_Rep1	mm10_ERCC_SIRV	chr2	71055839	71090565	+	13	2286	4767	430525	ENSMUSG00000041966.18	ENCODEMT000430525	Dcaf17	ENCODEMT000430525	Known	NIC	None	0.75	None	None	None	None
m54284U_191213_120042/135201997/ccs	PacBio_Hippocampus_Rep2	mm10_ERCC_SIRV	chr11	78323142	78326757	+	9	1588	33769	88895	ENSMUSG00000017390.15	ENSMUST00000017534.14	Aldoc	Aldoc-201	Known	Known	None	0.15000000596046448	None	None	None	None
m54284U_191212_053548/78905516/ccs	PacBio_Hippocampus_Rep1	mm10_ERCC_SIRV	chr1	164458000	164437115	-	6	2219	2748	6747	ENSMUSG00000026576.12	ENSMUST00000027863.12	Atp1b1	Atp1b1-201	Known	Known	None	0.20000000298023224	None	None	None	None
m54284U_191212_053548/13894645/ccs	PacBio_Hippocampus_Rep1	mm10_ERCC_SIRV	chr6	137735092	137751092	+	10	1796	19173	50210	ENSMUSG00000030224.10	ENSMUST00000064910.6	Strap	Strap-201	Known	Known	None	0.25	None	None	None	None
m54284U_191109_043049/132188534/ccs	PacBio_Cortex_Rep2	mm10_ERCC_SIRV	chr7	105581235	105558486	-	14	2639	22996	59684	ENSMUSG00000037032.16	ENSMUST00000189378.6	Apbb1	Apbb1-214	Known	Known	None	0.0	None	None	None	None
m54284U_191109_043049/79890312/ccs	PacBio_Cortex_Rep2	mm10_ERCC_SIRV	chr9	75611153	75573604	-	10	1732	28308	74203	ENSMUSG00000032186.15	ENSMUST00000064433.10	Tmod2	Tmod2-201	Known	Known	None	0.75	None	None	None	None
m54284U_191107_221739/147851094/ccs	PacBio_Cortex_Rep1	mm10_ERCC_SIRV	chr4	49521063	49512600	-	2	2080	10826	28085	ENSMUSG00000044018.3	ENSMUST00000057829.3	Mrpl50	Mrpl50-201	Known	Known	None	0.30000001192092896	None	None	None	None
m54284U_191212_053548/104137816/ccs	PacBio_Hippocampus_Rep1	mm10_ERCC_SIRV	chr2	71055837	71090278	+	13	2056	4767	430492	ENSMUSG00000041966.18	ENCODEMT000430492	Dcaf17	ENCODEMT000430492	Known	NIC	None	0.75	None	None	None	None
m54284U_191109_043049/119999253/ccs	PacBio_Cortex_Rep2	mm10_ERCC_SIRV	chr18	24979290	24981621	+	1	2332	48726	430622	ENSMUSG00000034295.10	ENCODEMT000430622	Fhod3	ENCODEMT000430622	Known	Genomic	None	0.75	None	None	None	None
m54284U_191109_043049/132776254/ccs	PacBio_Cortex_Rep2	mm10_ERCC_SIRV	chr7	105581277	105558486	-	14	2687	22996	59684	ENSMUSG00000037032.16	ENSMUST00000189378.6	Apbb1	Apbb1-214	Known	Known	None	0.0	None	None	None	None
m54284U_191109_043049/143526468/ccs	PacBio_Cortex_Rep2	mm10_ERCC_SIRV	chr14	63122522	63143042	+	10	1802	41906	108246	ENSMUSG00000021939.8	ENSMUST00000006235.8	Ctsb	Ctsb-201	Known	Known	None	0.44999998807907104	None	None	None	None
m54284U_191107_221739/130091714/ccs	PacBio_Cortex_Rep1	mm10_ERCC_SIRV	chr15	100615630	100620732	+	4	1825	44331	114405	ENSMUSG00000000346.9	ENSMUST00000000356.9	Dazap2	Dazap2-201	Known	Known	None	0.4000000059604645	None	None	None	None
m54284U_191109_043049/80283785/ccs	PacBio_Cortex_Rep2	mm10_ERCC_SIRV	chr9	75611141	75573604	-	10	1726	28308	74202	ENSMUSG00000032186.15	ENSMUST00000098552.9	Tmod2	Tmod2-202	Known	Known	None	0.75	None	None	None	None
m54284U_191212_053548/79366332/ccs	PacBio_Hippocampus_Rep1	mm10_ERCC_SIRV	chr1	164457999	164437115	-	6	2218	2748	6747	ENSMUSG00000026576.12	ENSMUST00000027863.12	Atp1b1	Atp1b1-201	Known	Known	None	0.20000000298023224	None	None	None	None
m54284U_191109_043049/132841917/ccs	PacBio_Cortex_Rep2	mm10_ERCC_SIRV	chr7	105581609	105558486	-	14	2672	22996	59677	ENSMUSG00000037032.16	ENSMUST00000191011.6	Apbb1	Apbb1-217	Known	Known	None	0.0	None	None	None	None
m54284U_191109_043049/59835961/ccs	PacBio_Cortex_Rep2	mm10_ERCC_SIRV	chr2	71055840	71099138	+	15	1842	4767	12502	ENSMUSG00000041966.18	ENSMUST00000064141.11	Dcaf17	Dcaf17-201	Known	Known	None	0.25	None	None	None	None
m54284U_191109_043049/34997754/ccs	PacBio_Cortex_Rep2	mm10_ERCC_SIRV	chr18	24985597	24983761	-	2	1686	80178	430623	ENCODEMG000080178	ENCODEMT000430623	ENCODEMG000080178	ENCODEMT000430623	Antisense	Antisense	None	0.949999988079071	None	None	None	None
m54284U_191212_053548/64423698/ccs	PacBio_Hippocampus_Rep1	mm10_ERCC_SIRV	chr6	137735092	137751928	+	10	2632	19173	50210	ENSMUSG00000030224.10	ENSMUST00000064910.6	Strap	Strap-201	Known	Known	None	0.15000000596046448	None	None	None	None
m54284U_191107_221739/151127446/ccs	PacBio_Cortex_Rep1	mm10_ERCC_SIRV	chr4	49521077	49512600	-	2	2094	10826	28085	ENSMUSG00000044018.3	ENSMUST00000057829.3	Mrpl50	Mrpl50-201	Known	Known	None	0.30000001192092896	None	None	None	None
m54284U_191213_120042/137102568/ccs	PacBio_Hippocampus_Rep2	mm10_ERCC_SIRV	chr11	78323142	78326760	+	9	1591	33769	88895	ENSMUSG00000017390.15	ENSMUST00000017534.14	Aldoc	Aldoc-201	Known	Known	None	0.10000000149011612	None	None	None	None
m54284U_191109_043049/81791309/ccs	PacBio_Cortex_Rep2	mm10_ERCC_SIRV	chr9	75611136	75573604	-	10	1721	28308	74202	ENSMUSG00000032186.15	ENSMUST00000098552.9	Tmod2	Tmod2-202	Known	Known	None	0.75	None	None	None	None
m54284U_191109_043049/132843652/ccs	PacBio_Cortex_Rep2	mm10_ERCC_SIRV	chr7	105581243	105558486	-	14	2653	22996	59684	ENSMUSG00000037032.16	ENSMUST00000189378.6	Apbb1	Apbb1-214	Known	Known	None	0.0	None	None	None	None
m54284U_191109_043049/156173619/ccs	PacBio_Cortex_Rep2	mm10_ERCC_SIRV	chr14	63122522	63143136	+	10	1896	41906	108246	ENSMUSG00000021939.8	ENSMUST00000006235.8	Ctsb	Ctsb-201	Known	Known	None	0.15000000596046448	None	None	None	None
m54284U_191107_221739/22872208/ccs	PacBio_Cortex_Rep1	mm10_ERCC_SIRV	chr5	121205404	121208967	+	6	925	15362	430538	ENSMUSG00000029614.13	ENCODEMT000430538	Rpl6	ENCODEMT000430538	Known	ISM	Suffix	0.0	None	None	None	None
m54284U_191213_120042/160564733/ccs	PacBio_Hippocampus_Rep2	mm10_ERCC_SIRV	chr2	71055841	71090578	+	14	2362	4767	12500	ENSMUSG00000041966.18	ENSMUST00000154704.7	Dcaf17	Dcaf17-209	Known	Known	None	0.75	None	None	None	None
m54284U_191109_043049/11142622/ccs	PacBio_Cortex_Rep2	mm10_ERCC_SIRV	chr18	25000532	24997777	-	1	2756	80179	430624	ENCODEMG000080179	ENCODEMT000430624	ENCODEMG000080179	ENCODEMT000430624	Antisense	Antisense	None	0.20000000298023224	None	None	None	None
m54284U_191212_053548/79430727/ccs	PacBio_Hippocampus_Rep1	mm10_ERCC_SIRV	chr1	164458006	164437115	-	6	2225	2748	6747	ENSMUSG00000026576.12	ENSMUST00000027863.12	Atp1b1	Atp1b1-201	Known	Known	None	0.20000000298023224	None	None	None	None
m54284U_191109_043049/133105095/ccs	PacBio_Cortex_Rep2	mm10_ERCC_SIRV	chr7	105569289	105558508	-	13	1865	22996	422742	ENSMUSG00000037032.16	ENCODEMT000422742	Apbb1	ENCODEMT000422742	Known	NIC	None	0.0	None	None	None	None
m54284U_191109_043049/82709040/ccs	PacBio_Cortex_Rep2	mm10_ERCC_SIRV	chr9	75611175	75573604	-	11	1911	28308	74204	ENSMUSG00000032186.15	ENSMUST00000215614.1	Tmod2	Tmod2-208	Known	Known	None	0.75	None	None	None	None
m54284U_191212_053548/88212686/ccs	PacBio_Hippocampus_Rep1	mm10_ERCC_SIRV	chr6	137735092	137751583	+	10	2287	19173	50210	ENSMUSG00000030224.10	ENSMUST00000064910.6	Strap	Strap-201	Known	Known	None	0.25	None	None	None	None
m54284U_191213_120042/10225883/ccs	PacBio_Hippocampus_Rep2	mm10_ERCC_SIRV	chr2	71055850	71090290	+	14	2065	4767	12500	ENSMUSG00000041966.18	ENSMUST00000154704.7	Dcaf17	Dcaf17-209	Known	Known	None	0.800000011920929	None	None	None	None
m54284U_191107_221739/168167935/ccs	PacBio_Cortex_Rep1	mm10_ERCC_SIRV	chr4	49521075	49512600	-	2	2092	10826	28085	ENSMUSG00000044018.3	ENSMUST00000057829.3	Mrpl50	Mrpl50-201	Known	Known	None	0.30000001192092896	None	None	None	None
m54284U_191109_043049/133300689/ccs	PacBio_Cortex_Rep2	mm10_ERCC_SIRV	chr7	105568765	105558486	-	13	1956	22996	59686	ENSMUSG00000037032.16	ENSMUST00000187057.6	Apbb1	Apbb1-205	Known	Known	None	0.0	None	None	None	None
m54284U_191212_053548/142346113/ccs	PacBio_Hippocampus_Rep1	mm10_ERCC_SIRV	chr18	25011552	25016258	+	1	4707	48726	430625	ENSMUSG00000034295.10	ENCODEMT000430625	Fhod3	ENCODEMT000430625	Known	Genomic	None	0.699999988079071	None	None	None	None
m54284U_191107_221739/130353821/ccs	PacBio_Cortex_Rep1	mm10_ERCC_SIRV	chr15	100615630	100620731	+	4	1824	44331	114405	ENSMUSG00000000346.9	ENSMUST00000000356.9	Dazap2	Dazap2-201	Known	Known	None	0.44999998807907104	None	None	None	None
m54284U_191109_043049/170264444/ccs	PacBio_Cortex_Rep2	mm10_ERCC_SIRV	chr14	63122522	63143156	+	10	1916	41906	108246	ENSMUSG00000021939.8	ENSMUST00000006235.8	Ctsb	Ctsb-201	Known	Known	None	0.15000000596046448	None	None	None	None
m54284U_191109_043049/82904850/ccs	PacBio_Cortex_Rep2	mm10_ERCC_SIRV	chr9	75611138	75573604	-	10	1723	28308	74202	ENSMUSG00000032186.15	ENSMUST00000098552.9	Tmod2	Tmod2-202	Known	Known	None	0.75	None	None	None	None
m54284U_191213_120042/141231093/ccs	PacBio_Hippocampus_Rep2	mm10_ERCC_SIRV	chr11	78323142	78326757	+	9	1588	33769	88895	ENSMUSG00000017390.15	ENSMUST00000017534.14	Aldoc	Aldoc-201	Known	Known	None	0.15000000596046448	None	None	None	None
m54284U_191212_053548/79431842/ccs	PacBio_Hippocampus_Rep1	mm10_ERCC_SIRV	chr1	164458000	164437115	-	6	2219	2748	6747	ENSMUSG00000026576.12	ENSMUST00000027863.12	Atp1b1	Atp1b1-201	Known	Known	None	0.20000000298023224	None	None	None	None
m54284U_191212_053548/154599665/ccs	PacBio_Hippocampus_Rep1	mm10_ERCC_SIRV	chr2	71055889	71090281	+	13	2223	4767	430488	ENSMUSG00000041966.18	ENCODEMT000430488	Dcaf17	ENCODEMT000430488	Known	NIC	None	0.75	None	None	None	None
m54284U_191212_053548/1639708/ccs	PacBio_Hippocampus_Rep1	mm10_ERCC_SIRV	chr18	25014072	25016257	+	1	2186	48726	430625	ENSMUSG00000034295.10	ENCODEMT000430625	Fhod3	ENCODEMT000430625	Known	Genomic	None	0.699999988079071	None	None	None	None
m54284U_191109_043049/133562609/ccs	PacBio_Cortex_Rep2	mm10_ERCC_SIRV	chr7	105581501	105558486	-	14	2563	22996	59677	ENSMUSG00000037032.16	ENSMUST00000191011.6	Apbb1	Apbb1-217	Known	Known	None	0.0	None	None	None	None
m54284U_191212_053548/96274302/ccs	PacBio_Hippocampus_Rep1	mm10_ERCC_SIRV	chr6	137735092	137751573	+	10	2276	19173	50210	ENSMUSG00000030224.10	ENSMUST00000064910.6	Strap	Strap-201	Known	Known	None	0.3499999940395355	None	None	None	None
m54284U_191212_053548/176359347/ccs	PacBio_Hippocampus_Rep1	mm10_ERCC_SIRV	chr18	25023348	25019189	-	1	4160	80180	430626	ENCODEMG000080180	ENCODEMT000430626	ENCODEMG000080180	ENCODEMT000430626	Antisense	Antisense	None	0.8999999761581421	None	None	None	None
m54284U_191109_043049/83428082/ccs	PacBio_Cortex_Rep2	mm10_ERCC_SIRV	chr9	75611124	75573604	-	10	1709	28308	74202	ENSMUSG00000032186.15	ENSMUST00000098552.9	Tmod2	Tmod2-202	Known	Known	None	0.75	None	None	None	None
m54284U_191109_043049/133956776/ccs	PacBio_Cortex_Rep2	mm10_ERCC_SIRV	chr7	105581535	105558486	-	14	2590	22996	59677	ENSMUSG00000037032.16	ENSMUST00000191011.6	Apbb1	Apbb1-217	Known	Known	None	0.0	None	None	None	None
m54284U_191107_221739/170789037/ccs	PacBio_Cortex_Rep1	mm10_ERCC_SIRV	chr4	49521088	49512600	-	2	2105	10826	28085	ENSMUSG00000044018.3	ENSMUST00000057829.3	Mrpl50	Mrpl50-201	Known	Known	None	0.30000001192092896	None	None	None	None
m54284U_191107_221739/23987107/ccs	PacBio_Cortex_Rep1	mm10_ERCC_SIRV	chr5	121205404	121208967	+	6	925	15362	430538	ENSMUSG00000029614.13	ENCODEMT000430538	Rpl6	ENCODEMT000430538	Known	ISM	Suffix	0.0	None	None	None	None
m54284U_191109_043049/12256815/ccs	PacBio_Cortex_Rep2	mm10_ERCC_SIRV	chr2	71055882	71090578	+	12	2136	4767	430627	ENSMUSG00000041966.18	ENCODEMT000430627	Dcaf17	ENCODEMT000430627	Known	NIC	None	0.75	None	None	None	None
m54284U_191109_043049/180093333/ccs	PacBio_Cortex_Rep2	mm10_ERCC_SIRV	chr14	63122522	63144741	+	10	3501	41906	108246	ENSMUSG00000021939.8	ENSMUST00000006235.8	Ctsb	Ctsb-201	Known	Known	None	0.3499999940395355	None	None	None	None
m54284U_191212_053548/79497019/ccs	PacBio_Hippocampus_Rep1	mm10_ERCC_SIRV	chr1	164457965	164437115	-	6	2184	2748	6747	ENSMUSG00000026576.12	ENSMUST00000027863.12	Atp1b1	Atp1b1-201	Known	Known	None	0.20000000298023224	None	None	None	None
m54284U_191213_120042/131400834/ccs	PacBio_Hippocampus_Rep2	mm10_ERCC_SIRV	chr18	25026683	25028948	+	1	2266	48726	430628	ENSMUSG00000034295.10	ENCODEMT000430628	Fhod3	ENCODEMT000430628	Known	Genomic	None	0.800000011920929	None	None	None	None
m54284U_191109_043049/133957335/ccs	PacBio_Cortex_Rep2	mm10_ERCC_SIRV	chr7	105581225	105558486	-	14	2629	22996	59684	ENSMUSG00000037032.16	ENSMUST00000189378.6	Apbb1	Apbb1-214	Known	Known	None	0.0	None	None	None	None
m54284U_191109_043049/84674791/ccs	PacBio_Cortex_Rep2	mm10_ERCC_SIRV	chr9	75611174	75573604	-	10	1759	28308	74202	ENSMUSG00000032186.15	ENSMUST00000098552.9	Tmod2	Tmod2-202	Known	Known	None	0.75	None	None	None	None
m54284U_191212_053548/106825501/ccs	PacBio_Hippocampus_Rep1	mm10_ERCC_SIRV	chr6	137735092	137751925	+	10	2629	19173	50210	ENSMUSG00000030224.10	ENSMUST00000064910.6	Strap	Strap-201	Known	Known	None	0.25	None	None	None	None
m54284U_191213_120042/143656527/ccs	PacBio_Hippocampus_Rep2	mm10_ERCC_SIRV	chr11	78323142	78326760	+	9	1591	33769	88895	ENSMUSG00000017390.15	ENSMUST00000017534.14	Aldoc	Aldoc-201	Known	Known	None	0.10000000149011612	None	None	None	None
m54284U_191109_043049/14420364/ccs	PacBio_Cortex_Rep2	mm10_ERCC_SIRV	chr2	71055915	71090578	+	14	2288	4767	12500	ENSMUSG00000041966.18	ENSMUST00000154704.7	Dcaf17	Dcaf17-209	Known	Known	None	0.75	None	None	None	None
m54284U_191212_053548/122293025/ccs	PacBio_Hippocampus_Rep1	mm10_ERCC_SIRV	chr18	25036153	25034546	-	1	1608	80181	430629	ENCODEMG000080181	ENCODEMT000430629	ENCODEMG000080181	ENCODEMT000430629	Antisense	Antisense	None	0.8999999761581421	None	None	None	None
m54284U_191109_043049/134415056/ccs	PacBio_Cortex_Rep2	mm10_ERCC_SIRV	chr7	105574314	105558493	-	13	2206	22996	422770	ENSMUSG00000037032.16	ENCODEMT000422770	Apbb1	ENCODEMT000422770	Known	ISM	Suffix	0.0	None	None	None	None
m54284U_191107_221739/138281308/ccs	PacBio_Cortex_Rep1	mm10_ERCC_SIRV	chr15	100615630	100620729	+	4	1822	44331	114405	ENSMUSG00000000346.9	ENSMUST00000000356.9	Dazap2	Dazap2-201	Known	Known	None	0.4000000059604645	None	None	None	None
m54284U_191107_221739/178588413/ccs	PacBio_Cortex_Rep1	mm10_ERCC_SIRV	chr4	49521075	49512600	-	2	2092	10826	28085	ENSMUSG00000044018.3	ENSMUST00000057829.3	Mrpl50	Mrpl50-201	Known	Known	None	0.30000001192092896	None	None	None	None
m54284U_191212_053548/91358622/ccs	PacBio_Hippocampus_Rep1	mm10_ERCC_SIRV	chr14	63122522	63143134	+	10	1894	41906	108246	ENSMUSG00000021939.8	ENSMUST00000006235.8	Ctsb	Ctsb-201	Known	Known	None	0.20000000298023224	None	None	None	None
m54284U_191109_043049/85786795/ccs	PacBio_Cortex_Rep2	mm10_ERCC_SIRV	chr9	75611141	75573604	-	10	1726	28308	74202	ENSMUSG00000032186.15	ENSMUST00000098552.9	Tmod2	Tmod2-202	Known	Known	None	0.75	None	None	None	None
m54284U_191212_053548/79497294/ccs	PacBio_Hippocampus_Rep1	mm10_ERCC_SIRV	chr1	164458006	164437115	-	6	2225	2748	6747	ENSMUSG00000026576.12	ENSMUST00000027863.12	Atp1b1	Atp1b1-201	Known	Known	None	0.20000000298023224	None	None	None	None
m54284U_191212_053548/66325291/ccs	PacBio_Hippocampus_Rep1	mm10_ERCC_SIRV	chr2	71055942	71090278	+	13	2167	4767	430488	ENSMUSG00000041966.18	ENCODEMT000430488	Dcaf17	ENCODEMT000430488	Known	NIC	None	0.75	None	None	None	None
m54284U_191109_043049/134611398/ccs	PacBio_Cortex_Rep2	mm10_ERCC_SIRV	chr7	105581220	105558486	-	14	2630	22996	59684	ENSMUSG00000037032.16	ENSMUST00000189378.6	Apbb1	Apbb1-214	Known	Known	None	0.0	None	None	None	None
m54284U_191107_221739/42337172/ccs	PacBio_Cortex_Rep1	mm10_ERCC_SIRV	chr18	25066171	25067764	+	1	1594	48726	430630	ENSMUSG00000034295.10	ENCODEMT000430630	Fhod3	ENCODEMT000430630	Known	Genomic	None	0.6499999761581421	None	None	None	None
m54284U_191213_120042/4325957/ccs	PacBio_Hippocampus_Rep2	mm10_ERCC_SIRV	chr6	137735092	137751928	+	10	2632	19173	50210	ENSMUSG00000030224.10	ENSMUST00000064910.6	Strap	Strap-201	Known	Known	None	0.15000000596046448	None	None	None	None
m54284U_191109_043049/134940145/ccs	PacBio_Cortex_Rep2	mm10_ERCC_SIRV	chr7	105569251	105558492	-	14	1914	22996	422793	ENSMUSG00000037032.16	ENCODEMT000422793	Apbb1	ENCODEMT000422793	Known	NIC	None	0.0	None	None	None	None
m54284U_191109_043049/87359794/ccs	PacBio_Cortex_Rep2	mm10_ERCC_SIRV	chr9	75611344	75573604	-	10	1929	28308	74202	ENSMUSG00000032186.15	ENSMUST00000098552.9	Tmod2	Tmod2-202	Known	Known	None	0.75	None	None	None	None
m54284U_191213_120042/23397741/ccs	PacBio_Hippocampus_Rep2	mm10_ERCC_SIRV	chr2	71056002	71090293	+	14	1916	4767	12500	ENSMUSG00000041966.18	ENSMUST00000154704.7	Dcaf17	Dcaf17-209	Known	Known	None	0.800000011920929	None	None	None	None
m54284U_191107_221739/24314353/ccs	PacBio_Cortex_Rep1	mm10_ERCC_SIRV	chr5	121205404	121208966	+	6	905	15362	430538	ENSMUSG00000029614.13	ENCODEMT000430538	Rpl6	ENCODEMT000430538	Known	ISM	Suffix	0.0	None	None	None	None
m54284U_191109_043049/49480343/ccs	PacBio_Cortex_Rep2	mm10_ERCC_SIRV	chr18	25066255	25133500	+	12	3263	48726	430631	ENSMUSG00000034295.10	ENCODEMT000430631	Fhod3	ENCODEMT000430631	Known	ISM	Suffix	0.4000000059604645	None	None	None	None
m54284U_191213_120042/145359832/ccs	PacBio_Hippocampus_Rep2	mm10_ERCC_SIRV	chr11	78323142	78327771	+	9	2602	33769	88895	ENSMUSG00000017390.15	ENSMUST00000017534.14	Aldoc	Aldoc-201	Known	Known	None	0.3499999940395355	None	None	None	None
m54284U_191107_221739/179570432/ccs	PacBio_Cortex_Rep1	mm10_ERCC_SIRV	chr4	49521063	49512600	-	2	2080	10826	28085	ENSMUSG00000044018.3	ENSMUST00000057829.3	Mrpl50	Mrpl50-201	Known	Known	None	0.30000001192092896	None	None	None	None
m54284U_191212_053548/103809844/ccs	PacBio_Hippocampus_Rep1	mm10_ERCC_SIRV	chr14	63122522	63143154	+	10	1914	41906	108246	ENSMUSG00000021939.8	ENSMUST00000006235.8	Ctsb	Ctsb-201	Known	Known	None	0.15000000596046448	None	None	None	None
m54284U_191212_053548/79560997/ccs	PacBio_Hippocampus_Rep1	mm10_ERCC_SIRV	chr1	164458006	164437115	-	6	2225	2748	6747	ENSMUSG00000026576.12	ENSMUST00000027863.12	Atp1b1	Atp1b1-201	Known	Known	None	0.20000000298023224	None	None	None	None
m54284U_191109_043049/135331915/ccs	PacBio_Cortex_Rep2	mm10_ERCC_SIRV	chr7	105581262	105558486	-	14	2672	22996	59684	ENSMUSG00000037032.16	ENSMUST00000189378.6	Apbb1	Apbb1-214	Known	Known	None	0.0	None	None	None	None
m54284U_191107_221739/171443402/ccs	PacBio_Cortex_Rep1	mm10_ERCC_SIRV	chr18	25090587	25133500	+	11	2280	48726	430632	ENSMUSG00000034295.10	ENCODEMT000430632	Fhod3	ENCODEMT000430632	Known	NNC	None	0.4000000059604645	None	None	None	None
m54284U_191212_053548/177340867/ccs	PacBio_Hippocampus_Rep1	mm10_ERCC_SIRV	chr2	71056033	71090289	+	14	1881	4767	12500	ENSMUSG00000041966.18	ENSMUST00000154704.7	Dcaf17	Dcaf17-209	Known	Known	None	0.800000011920929	None	None	None	None
m54284U_191109_043049/90769446/ccs	PacBio_Cortex_Rep2	mm10_ERCC_SIRV	chr9	75611138	75573604	-	10	1723	28308	74202	ENSMUSG00000032186.15	ENSMUST00000098552.9	Tmod2	Tmod2-202	Known	Known	None	0.75	None	None	None	None
m54284U_191213_120042/38798586/ccs	PacBio_Hippocampus_Rep2	mm10_ERCC_SIRV	chr6	137735092	137751086	+	10	1790	19173	50210	ENSMUSG00000030224.10	ENSMUST00000064910.6	Strap	Strap-201	Known	Known	None	0.4000000059604645	None	None	None	None
m54284U_191213_120042/151127612/ccs	PacBio_Hippocampus_Rep2	mm10_ERCC_SIRV	chr2	71056063	71100529	+	14	1430	4767	430633	ENSMUSG00000041966.18	ENCODEMT000430633	Dcaf17	ENCODEMT000430633	Known	NNC	None	0.44999998807907104	None	None	None	None
m54284U_191109_043049/135463024/ccs	PacBio_Cortex_Rep2	mm10_ERCC_SIRV	chr7	105581258	105558486	-	14	2668	22996	59684	ENSMUSG00000037032.16	ENSMUST00000189378.6	Apbb1	Apbb1-214	Known	Known	None	0.0	None	None	None	None
m54284U_191107_221739/138479797/ccs	PacBio_Cortex_Rep1	mm10_ERCC_SIRV	chr15	100615630	100620760	+	4	1853	44331	114405	ENSMUSG00000000346.9	ENSMUST00000000356.9	Dazap2	Dazap2-201	Known	Known	None	0.25	None	None	None	None
m54284U_191109_043049/172164242/ccs	PacBio_Cortex_Rep2	mm10_ERCC_SIRV	chr18	25090617	25133505	+	10	2231	48726	430634	ENSMUSG00000034295.10	ENCODEMT000430634	Fhod3	ENCODEMT000430634	Known	ISM	Suffix	0.4000000059604645	None	None	None	None
m54284U_191212_053548/79890538/ccs	PacBio_Hippocampus_Rep1	mm10_ERCC_SIRV	chr1	164457999	164437115	-	6	2218	2748	6747	ENSMUSG00000026576.12	ENSMUST00000027863.12	Atp1b1	Atp1b1-201	Known	Known	None	0.20000000298023224	None	None	None	None
m54284U_191109_043049/136120145/ccs	PacBio_Cortex_Rep2	mm10_ERCC_SIRV	chr7	105581262	105558486	-	14	2666	22996	59684	ENSMUSG00000037032.16	ENSMUST00000189378.6	Apbb1	Apbb1-214	Known	Known	None	0.0	None	None	None	None
m54284U_191109_043049/142149812/ccs	PacBio_Cortex_Rep2	mm10_ERCC_SIRV	chr18	25090146	25133494	+	10	2221	48726	430634	ENSMUSG00000034295.10	ENCODEMT000430634	Fhod3	ENCODEMT000430634	Known	ISM	Suffix	0.4000000059604645	None	None	None	None
m54284U_191212_053548/129960365/ccs	PacBio_Hippocampus_Rep1	mm10_ERCC_SIRV	chr14	63122522	63143134	+	10	1894	41906	108246	ENSMUSG00000021939.8	ENSMUST00000006235.8	Ctsb	Ctsb-201	Known	Known	None	0.20000000298023224	None	None	None	None
m54284U_191109_043049/90900002/ccs	PacBio_Cortex_Rep2	mm10_ERCC_SIRV	chr9	75611142	75573604	-	10	1727	28308	74202	ENSMUSG00000032186.15	ENSMUST00000098552.9	Tmod2	Tmod2-202	Known	Known	None	0.75	None	None	None	None
m54284U_191109_043049/5637302/ccs	PacBio_Cortex_Rep2	mm10_ERCC_SIRV	chr4	49521078	49512600	-	2	2095	10826	28085	ENSMUSG00000044018.3	ENSMUST00000057829.3	Mrpl50	Mrpl50-201	Known	Known	None	0.30000001192092896	None	None	None	None
m54284U_191107_221739/68617610/ccs	PacBio_Cortex_Rep1	mm10_ERCC_SIRV	chr2	71056131	71089960	+	13	1876	4767	430486	ENSMUSG00000041966.18	ENCODEMT000430486	Dcaf17	ENCODEMT000430486	Known	ISM	Suffix	0.44999998807907104	None	None	None	None
m54284U_191213_120042/159647820/ccs	PacBio_Hippocampus_Rep2	mm10_ERCC_SIRV	chr11	78323142	78326760	+	9	1591	33769	88895	ENSMUSG00000017390.15	ENSMUST00000017534.14	Aldoc	Aldoc-201	Known	Known	None	0.10000000149011612	None	None	None	None
m54284U_191212_053548/28443124/ccs	PacBio_Hippocampus_Rep1	mm10_ERCC_SIRV	chr18	25090158	25133496	+	10	2211	48726	430634	ENSMUSG00000034295.10	ENCODEMT000430634	Fhod3	ENCODEMT000430634	Known	ISM	Suffix	0.4000000059604645	None	None	None	None
m54284U_191213_120042/76023309/ccs	PacBio_Hippocampus_Rep2	mm10_ERCC_SIRV	chr6	137735092	137751925	+	10	2629	19173	50210	ENSMUSG00000030224.10	ENSMUST00000064910.6	Strap	Strap-201	Known	Known	None	0.25	None	None	None	None
m54284U_191107_221739/26345831/ccs	PacBio_Cortex_Rep1	mm10_ERCC_SIRV	chr5	121205404	121208968	+	6	926	15362	430538	ENSMUSG00000029614.13	ENCODEMT000430538	Rpl6	ENCODEMT000430538	Known	ISM	Suffix	0.0	None	None	None	None
m54284U_191109_043049/136120622/ccs	PacBio_Cortex_Rep2	mm10_ERCC_SIRV	chr7	105581224	105558486	-	14	2628	22996	59684	ENSMUSG00000037032.16	ENSMUST00000189378.6	Apbb1	Apbb1-214	Known	Known	None	0.0	None	None	None	None
m54284U_191212_053548/6687534/ccs	PacBio_Hippocampus_Rep1	mm10_ERCC_SIRV	chr18	25090168	25133496	+	10	2201	48726	430634	ENSMUSG00000034295.10	ENCODEMT000430634	Fhod3	ENCODEMT000430634	Known	ISM	Suffix	0.4000000059604645	None	None	None	None
m54284U_191109_043049/17892805/ccs	PacBio_Cortex_Rep2	mm10_ERCC_SIRV	chr2	71061380	71057521	-	1	3860	80182	430635	ENCODEMG000080182	ENCODEMT000430635	ENCODEMG000080182	ENCODEMT000430635	Antisense	Antisense	None	1.0	None	None	None	None
m54284U_191109_043049/92013944/ccs	PacBio_Cortex_Rep2	mm10_ERCC_SIRV	chr9	75611141	75573604	-	10	1726	28308	74202	ENSMUSG00000032186.15	ENSMUST00000098552.9	Tmod2	Tmod2-202	Known	Known	None	0.75	None	None	None	None
m54284U_191212_053548/153684418/ccs	PacBio_Hippocampus_Rep1	mm10_ERCC_SIRV	chr18	25090168	25133499	+	10	2204	48726	430634	ENSMUSG00000034295.10	ENCODEMT000430634	Fhod3	ENCODEMT000430634	Known	ISM	Suffix	0.4000000059604645	None	None	None	None
m54284U_191109_043049/136184361/ccs	PacBio_Cortex_Rep2	mm10_ERCC_SIRV	chr7	105581224	105558486	-	14	2634	22996	59684	ENSMUSG00000037032.16	ENSMUST00000189378.6	Apbb1	Apbb1-214	Known	Known	None	0.0	None	None	None	None
m54284U_191107_221739/127271503/ccs	PacBio_Cortex_Rep1	mm10_ERCC_SIRV	chr18	25090186	25133501	+	10	2188	48726	430634	ENSMUSG00000034295.10	ENCODEMT000430634	Fhod3	ENCODEMT000430634	Known	ISM	Suffix	0.4000000059604645	None	None	None	None
m54284U_191212_053548/80086438/ccs	PacBio_Hippocampus_Rep1	mm10_ERCC_SIRV	chr1	164458000	164437115	-	6	2219	2748	6747	ENSMUSG00000026576.12	ENSMUST00000027863.12	Atp1b1	Atp1b1-201	Known	Known	None	0.20000000298023224	None	None	None	None
m54284U_191212_053548/151258138/ccs	PacBio_Hippocampus_Rep1	mm10_ERCC_SIRV	chr14	63122522	63143154	+	10	1914	41906	108246	ENSMUSG00000021939.8	ENSMUST00000006235.8	Ctsb	Ctsb-201	Known	Known	None	0.15000000596046448	None	None	None	None
m54284U_191109_043049/44894548/ccs	PacBio_Cortex_Rep2	mm10_ERCC_SIRV	chr2	71061381	71057529	-	1	3846	80182	430635	ENCODEMG000080182	ENCODEMT000430635	ENCODEMG000080182	ENCODEMT000430635	Antisense	Antisense	None	0.8500000238418579	None	None	None	None
m54284U_191109_043049/10879942/ccs	PacBio_Cortex_Rep2	mm10_ERCC_SIRV	chr4	49521063	49512600	-	2	2080	10826	28085	ENSMUSG00000044018.3	ENSMUST00000057829.3	Mrpl50	Mrpl50-201	Known	Known	None	0.30000001192092896	None	None	None	None
m54284U_191107_221739/161483208/ccs	PacBio_Cortex_Rep1	mm10_ERCC_SIRV	chr15	100615630	100620755	+	4	1848	44331	114405	ENSMUSG00000000346.9	ENSMUST00000000356.9	Dazap2	Dazap2-201	Known	Known	None	0.20000000298023224	None	None	None	None
m54284U_191212_053548/139723656/ccs	PacBio_Hippocampus_Rep1	mm10_ERCC_SIRV	chr18	25090219	25133496	+	10	2150	48726	430634	ENSMUSG00000034295.10	ENCODEMT000430634	Fhod3	ENCODEMT000430634	Known	ISM	Suffix	0.4000000059604645	None	None	None	None
m54284U_191213_120042/132973258/ccs	PacBio_Hippocampus_Rep2	mm10_ERCC_SIRV	chr6	137735092	137751089	+	10	1793	19173	50210	ENSMUSG00000030224.10	ENSMUST00000064910.6	Strap	Strap-201	Known	Known	None	0.4000000059604645	None	None	None	None
m54284U_191109_043049/136709716/ccs	PacBio_Cortex_Rep2	mm10_ERCC_SIRV	chr7	105574067	105558493	-	13	1959	22996	422770	ENSMUSG00000037032.16	ENCODEMT000422770	Apbb1	ENCODEMT000422770	Known	ISM	Suffix	0.0	None	None	None	None
m54284U_191107_221739/110757451/ccs	PacBio_Cortex_Rep1	mm10_ERCC_SIRV	chr2	71061741	71059426	-	1	2316	80182	430635	ENCODEMG000080182	ENCODEMT000430635	ENCODEMG000080182	ENCODEMT000430635	Antisense	Antisense	None	0.8999999761581421	None	None	None	None
m54284U_191109_043049/92079789/ccs	PacBio_Cortex_Rep2	mm10_ERCC_SIRV	chr9	75611138	75573604	-	10	1723	28308	74202	ENSMUSG00000032186.15	ENSMUST00000098552.9	Tmod2	Tmod2-202	Known	Known	None	0.75	None	None	None	None
m54284U_191109_043049/54855163/ccs	PacBio_Cortex_Rep2	mm10_ERCC_SIRV	chr2	71063375	71059426	-	1	3950	80182	430635	ENCODEMG000080182	ENCODEMT000430635	ENCODEMG000080182	ENCODEMT000430635	Antisense	Antisense	None	0.8999999761581421	None	None	None	None
m54284U_191213_120042/111477528/ccs	PacBio_Hippocampus_Rep2	mm10_ERCC_SIRV	chr18	25090219	25133496	+	10	2150	48726	430634	ENSMUSG00000034295.10	ENCODEMT000430634	Fhod3	ENCODEMT000430634	Known	ISM	Suffix	0.4000000059604645	None	None	None	None
m54284U_191109_043049/63373727/ccs	PacBio_Cortex_Rep2	mm10_ERCC_SIRV	chr2	71061381	71059426	-	1	1949	80182	430635	ENCODEMG000080182	ENCODEMT000430635	ENCODEMG000080182	ENCODEMT000430635	Antisense	Antisense	None	0.8999999761581421	None	None	None	None
m54284U_191213_120042/162202362/ccs	PacBio_Hippocampus_Rep2	mm10_ERCC_SIRV	chr11	78323142	78326757	+	9	1588	33769	88895	ENSMUSG00000017390.15	ENSMUST00000017534.14	Aldoc	Aldoc-201	Known	Known	None	0.15000000596046448	None	None	None	None
m54284U_191109_043049/136906640/ccs	PacBio_Cortex_Rep2	mm10_ERCC_SIRV	chr7	105568628	105558489	-	13	2053	22996	422857	ENSMUSG00000037032.16	ENCODEMT000422857	Apbb1	ENCODEMT000422857	Known	NNC	None	0.0	None	None	None	None
m54284U_191109_043049/30213299/ccs	PacBio_Cortex_Rep2	mm10_ERCC_SIRV	chr18	25090220	25133499	+	10	2152	48726	430634	ENSMUSG00000034295.10	ENCODEMT000430634	Fhod3	ENCODEMT000430634	Known	ISM	Suffix	0.4000000059604645	None	None	None	None
m54284U_191109_043049/85330392/ccs	PacBio_Cortex_Rep2	mm10_ERCC_SIRV	chr2	71063774	71059426	-	1	4342	80182	430635	ENCODEMG000080182	ENCODEMT000430635	ENCODEMG000080182	ENCODEMT000430635	Antisense	Antisense	None	0.8999999761581421	None	None	None	None
m54284U_191109_043049/115082719/ccs	PacBio_Cortex_Rep2	mm10_ERCC_SIRV	chr2	71061381	71059426	-	1	1956	80182	430635	ENCODEMG000080182	ENCODEMT000430635	ENCODEMG000080182	ENCODEMT000430635	Antisense	Antisense	None	0.8999999761581421	None	None	None	None
m54284U_191212_053548/80087374/ccs	PacBio_Hippocampus_Rep1	mm10_ERCC_SIRV	chr1	164458005	164437115	-	6	2224	2748	6747	ENSMUSG00000026576.12	ENSMUST00000027863.12	Atp1b1	Atp1b1-201	Known	Known	None	0.20000000298023224	None	None	None	None
m54284U_191107_221739/150341105/ccs	PacBio_Cortex_Rep1	mm10_ERCC_SIRV	chr18	25090238	25133501	+	10	2136	48726	430634	ENSMUSG00000034295.10	ENCODEMT000430634	Fhod3	ENCODEMT000430634	Known	ISM	Suffix	0.4000000059604645	None	None	None	None
m54284U_191109_043049/92932557/ccs	PacBio_Cortex_Rep2	mm10_ERCC_SIRV	chr9	75611118	75573604	-	10	1703	28308	74202	ENSMUSG00000032186.15	ENSMUST00000098552.9	Tmod2	Tmod2-202	Known	Known	None	0.75	None	None	None	None
m54284U_191109_043049/179373713/ccs	PacBio_Cortex_Rep2	mm10_ERCC_SIRV	chr2	71061078	71059426	-	1	1653	80182	430635	ENCODEMG000080182	ENCODEMT000430635	ENCODEMG000080182	ENCODEMT000430635	Antisense	Antisense	None	0.8999999761581421	None	None	None	None
m54284U_191107_221739/27131930/ccs	PacBio_Cortex_Rep1	mm10_ERCC_SIRV	chr5	121205404	121208967	+	6	925	15362	430538	ENSMUSG00000029614.13	ENCODEMT000430538	Rpl6	ENCODEMT000430538	Known	ISM	Suffix	0.0	None	None	None	None
m54284U_191109_043049/136971215/ccs	PacBio_Cortex_Rep2	mm10_ERCC_SIRV	chr7	105581184	105558486	-	14	2594	22996	59684	ENSMUSG00000037032.16	ENSMUST00000189378.6	Apbb1	Apbb1-214	Known	Known	None	0.0	None	None	None	None
m54284U_191212_053548/160630813/ccs	PacBio_Hippocampus_Rep1	mm10_ERCC_SIRV	chr14	63122522	63143148	+	10	1908	41906	108246	ENSMUSG00000021939.8	ENSMUST00000006235.8	Ctsb	Ctsb-201	Known	Known	None	0.10000000149011612	None	None	None	None
m54284U_191109_043049/138937555/ccs	PacBio_Cortex_Rep2	mm10_ERCC_SIRV	chr18	25090278	25133496	+	10	2091	48726	430634	ENSMUSG00000034295.10	ENCODEMT000430634	Fhod3	ENCODEMT000430634	Known	ISM	Suffix	0.4000000059604645	None	None	None	None
m54284U_191212_053548/20316710/ccs	PacBio_Hippocampus_Rep1	mm10_ERCC_SIRV	chr2	71061999	71059426	-	1	2574	80182	430635	ENCODEMG000080182	ENCODEMT000430635	ENCODEMG000080182	ENCODEMT000430635	Antisense	Antisense	None	0.8999999761581421	None	None	None	None
m54284U_191109_043049/14878170/ccs	PacBio_Cortex_Rep2	mm10_ERCC_SIRV	chr4	49521077	49512600	-	2	2094	10826	28085	ENSMUSG00000044018.3	ENSMUST00000057829.3	Mrpl50	Mrpl50-201	Known	Known	None	0.30000001192092896	None	None	None	None
m54284U_191213_120042/135463454/ccs	PacBio_Hippocampus_Rep2	mm10_ERCC_SIRV	chr6	137735092	137751923	+	10	2627	19173	50210	ENSMUSG00000030224.10	ENSMUST00000064910.6	Strap	Strap-201	Known	Known	None	0.25	None	None	None	None
m54284U_191109_043049/42991710/ccs	PacBio_Cortex_Rep2	mm10_ERCC_SIRV	chr18	25090359	25133449	+	10	1963	48726	430634	ENSMUSG00000034295.10	ENCODEMT000430634	Fhod3	ENCODEMT000430634	Known	ISM	Suffix	0.30000001192092896	None	None	None	None
m54284U_191212_053548/59507279/ccs	PacBio_Hippocampus_Rep1	mm10_ERCC_SIRV	chr2	71061381	71059426	-	1	1956	80182	430635	ENCODEMG000080182	ENCODEMT000430635	ENCODEMG000080182	ENCODEMT000430635	Antisense	Antisense	None	0.8999999761581421	None	None	None	None
m54284U_191109_043049/137364795/ccs	PacBio_Cortex_Rep2	mm10_ERCC_SIRV	chr7	105581266	105558486	-	14	2652	22996	59684	ENSMUSG00000037032.16	ENSMUST00000189378.6	Apbb1	Apbb1-214	Known	Known	None	0.0	None	None	None	None
m54284U_191212_053548/113379569/ccs	PacBio_Hippocampus_Rep1	mm10_ERCC_SIRV	chr2	71063591	71059426	-	1	4166	80182	430635	ENCODEMG000080182	ENCODEMT000430635	ENCODEMG000080182	ENCODEMT000430635	Antisense	Antisense	None	0.8999999761581421	None	None	None	None
m54284U_191213_120042/162858237/ccs	PacBio_Hippocampus_Rep2	mm10_ERCC_SIRV	chr18	25101550	25133499	+	9	1910	48726	430636	ENSMUSG00000034295.10	ENCODEMT000430636	Fhod3	ENCODEMT000430636	Known	ISM	Suffix	0.4000000059604645	None	None	None	None
m54284U_191109_043049/92997964/ccs	PacBio_Cortex_Rep2	mm10_ERCC_SIRV	chr9	75611191	75573604	-	10	1776	28308	74202	ENSMUSG00000032186.15	ENSMUST00000098552.9	Tmod2	Tmod2-202	Known	Known	None	0.75	None	None	None	None
m54284U_191212_053548/120850611/ccs	PacBio_Hippocampus_Rep1	mm10_ERCC_SIRV	chr2	71061381	71059426	-	1	1956	80182	430635	ENCODEMG000080182	ENCODEMT000430635	ENCODEMG000080182	ENCODEMT000430635	Antisense	Antisense	None	0.8999999761581421	None	None	None	None
m54284U_191212_053548/80284219/ccs	PacBio_Hippocampus_Rep1	mm10_ERCC_SIRV	chr1	164458000	164437115	-	6	2219	2748	6747	ENSMUSG00000026576.12	ENSMUST00000027863.12	Atp1b1	Atp1b1-201	Known	Known	None	0.20000000298023224	None	None	None	None
m54284U_191212_053548/122291909/ccs	PacBio_Hippocampus_Rep1	mm10_ERCC_SIRV	chr2	71060590	71059426	-	1	1165	80182	430635	ENCODEMG000080182	ENCODEMT000430635	ENCODEMG000080182	ENCODEMT000430635	Antisense	Antisense	None	0.8999999761581421	None	None	None	None
m54284U_191109_043049/137496089/ccs	PacBio_Cortex_Rep2	mm10_ERCC_SIRV	chr7	105574402	105558493	-	13	2294	22996	422770	ENSMUSG00000037032.16	ENCODEMT000422770	Apbb1	ENCODEMT000422770	Known	ISM	Suffix	0.0	None	None	None	None
m54284U_191107_221739/166396358/ccs	PacBio_Cortex_Rep1	mm10_ERCC_SIRV	chr15	100615630	100620731	+	4	1824	44331	114405	ENSMUSG00000000346.9	ENSMUST00000000356.9	Dazap2	Dazap2-201	Known	Known	None	0.44999998807907104	None	None	None	None
m54284U_191213_120042/166330568/ccs	PacBio_Hippocampus_Rep2	mm10_ERCC_SIRV	chr11	78323142	78326750	+	9	1581	33769	88895	ENSMUSG00000017390.15	ENSMUST00000017534.14	Aldoc	Aldoc-201	Known	Known	None	0.4000000059604645	None	None	None	None
m54284U_191213_120042/7734779/ccs	PacBio_Hippocampus_Rep2	mm10_ERCC_SIRV	chr14	63122522	63143136	+	10	1896	41906	108246	ENSMUSG00000021939.8	ENSMUST00000006235.8	Ctsb	Ctsb-201	Known	Known	None	0.15000000596046448	None	None	None	None
m54284U_191107_221739/164758792/ccs	PacBio_Cortex_Rep1	mm10_ERCC_SIRV	chr18	25101539	25133502	+	9	1898	48726	430636	ENSMUSG00000034295.10	ENCODEMT000430636	Fhod3	ENCODEMT000430636	Known	ISM	Suffix	0.4000000059604645	None	None	None	None
m54284U_191213_120042/138873012/ccs	PacBio_Hippocampus_Rep2	mm10_ERCC_SIRV	chr6	137735092	137751089	+	10	1793	19173	50210	ENSMUSG00000030224.10	ENSMUST00000064910.6	Strap	Strap-201	Known	Known	None	0.4000000059604645	None	None	None	None
m54284U_191212_053548/15927544/ccs	PacBio_Hippocampus_Rep1	mm10_ERCC_SIRV	chr2	71068134	71071437	+	1	3304	4767	430637	ENSMUSG00000041966.18	ENCODEMT000430637	Dcaf17	ENCODEMT000430637	Known	Genomic	None	0.8500000238418579	None	None	None	None
m54284U_191109_043049/17237088/ccs	PacBio_Cortex_Rep2	mm10_ERCC_SIRV	chr4	49521074	49512600	-	2	2091	10826	28085	ENSMUSG00000044018.3	ENSMUST00000057829.3	Mrpl50	Mrpl50-201	Known	Known	None	0.30000001192092896	None	None	None	None
m54284U_191109_043049/137562115/ccs	PacBio_Cortex_Rep2	mm10_ERCC_SIRV	chr7	105581251	105558486	-	14	2661	22996	59684	ENSMUSG00000037032.16	ENSMUST00000189378.6	Apbb1	Apbb1-214	Known	Known	None	0.0	None	None	None	None
m54284U_191109_043049/95093647/ccs	PacBio_Cortex_Rep2	mm10_ERCC_SIRV	chr9	75611138	75573604	-	10	1723	28308	74202	ENSMUSG00000032186.15	ENSMUST00000098552.9	Tmod2	Tmod2-202	Known	Known	None	0.75	None	None	None	None
m54284U_191212_053548/63308678/ccs	PacBio_Hippocampus_Rep1	mm10_ERCC_SIRV	chr18	25101553	25133500	+	9	1882	48726	430636	ENSMUSG00000034295.10	ENCODEMT000430636	Fhod3	ENCODEMT000430636	Known	ISM	Suffix	0.4000000059604645	None	None	None	None
m54284U_191212_053548/80348562/ccs	PacBio_Hippocampus_Rep1	mm10_ERCC_SIRV	chr1	164457997	164437115	-	6	2216	2748	6747	ENSMUSG00000026576.12	ENSMUST00000027863.12	Atp1b1	Atp1b1-201	Known	Known	None	0.20000000298023224	None	None	None	None
m54284U_191212_053548/106301199/ccs	PacBio_Hippocampus_Rep1	mm10_ERCC_SIRV	chr18	25101553	25133502	+	9	1884	48726	430636	ENSMUSG00000034295.10	ENCODEMT000430636	Fhod3	ENCODEMT000430636	Known	ISM	Suffix	0.4000000059604645	None	None	None	None
m54284U_191107_221739/29230753/ccs	PacBio_Cortex_Rep1	mm10_ERCC_SIRV	chr5	121205404	121208968	+	6	926	15362	430538	ENSMUSG00000029614.13	ENCODEMT000430538	Rpl6	ENCODEMT000430538	Known	ISM	Suffix	0.0	None	None	None	None
m54284U_191109_043049/138085298/ccs	PacBio_Cortex_Rep2	mm10_ERCC_SIRV	chr7	105581234	105558486	-	14	2644	22996	59684	ENSMUSG00000037032.16	ENSMUST00000189378.6	Apbb1	Apbb1-214	Known	Known	None	0.0	None	None	None	None
m54284U_191107_221739/41419690/ccs	PacBio_Cortex_Rep1	mm10_ERCC_SIRV	chr18	25101555	25133500	+	9	1880	48726	430636	ENSMUSG00000034295.10	ENCODEMT000430636	Fhod3	ENCODEMT000430636	Known	ISM	Suffix	0.4000000059604645	None	None	None	None
m54284U_191213_120042/13435859/ccs	PacBio_Hippocampus_Rep2	mm10_ERCC_SIRV	chr14	63122522	63143140	+	10	1900	41906	108246	ENSMUSG00000021939.8	ENSMUST00000006235.8	Ctsb	Ctsb-201	Known	Known	None	0.10000000149011612	None	None	None	None
m54284U_191109_043049/96273237/ccs	PacBio_Cortex_Rep2	mm10_ERCC_SIRV	chr9	75611138	75573604	-	10	1702	28308	74203	ENSMUSG00000032186.15	ENSMUST00000064433.10	Tmod2	Tmod2-201	Known	Known	None	0.75	None	None	None	None
m54284U_191212_053548/110495739/ccs	PacBio_Hippocampus_Rep1	mm10_ERCC_SIRV	chr18	25101576	25133502	+	9	1861	48726	430636	ENSMUSG00000034295.10	ENCODEMT000430636	Fhod3	ENCODEMT000430636	Known	ISM	Suffix	0.4000000059604645	None	None	None	None
m54284U_191213_120042/141362402/ccs	PacBio_Hippocampus_Rep2	mm10_ERCC_SIRV	chr6	137735092	137751924	+	10	2628	19173	50210	ENSMUSG00000030224.10	ENSMUST00000064910.6	Strap	Strap-201	Known	Known	None	0.25	None	None	None	None
m54284U_191109_043049/138282654/ccs	PacBio_Cortex_Rep2	mm10_ERCC_SIRV	chr7	105581259	105558486	-	14	2669	22996	59684	ENSMUSG00000037032.16	ENSMUST00000189378.6	Apbb1	Apbb1-214	Known	Known	None	0.0	None	None	None	None
m54284U_191109_043049/14878127/ccs	PacBio_Cortex_Rep2	mm10_ERCC_SIRV	chr2	71074752	71090578	+	7	4265	4767	430638	ENSMUSG00000041966.18	ENCODEMT000430638	Dcaf17	ENCODEMT000430638	Known	NIC	None	0.75	None	None	None	None
m54284U_191109_043049/18680137/ccs	PacBio_Cortex_Rep2	mm10_ERCC_SIRV	chr4	49521068	49512600	-	2	2085	10826	28085	ENSMUSG00000044018.3	ENSMUST00000057829.3	Mrpl50	Mrpl50-201	Known	Known	None	0.30000001192092896	None	None	None	None
m54284U_191213_120042/166789881/ccs	PacBio_Hippocampus_Rep2	mm10_ERCC_SIRV	chr11	78323142	78326746	+	9	1577	33769	88895	ENSMUSG00000017390.15	ENSMUST00000017534.14	Aldoc	Aldoc-201	Known	Known	None	0.44999998807907104	None	None	None	None
m54284U_191212_053548/80349473/ccs	PacBio_Hippocampus_Rep1	mm10_ERCC_SIRV	chr1	164457999	164437115	-	6	2218	2748	6747	ENSMUSG00000026576.12	ENSMUST00000027863.12	Atp1b1	Atp1b1-201	Known	Known	None	0.20000000298023224	None	None	None	None
m54284U_191212_053548/51118256/ccs	PacBio_Hippocampus_Rep1	mm10_ERCC_SIRV	chr18	25108185	25103179	-	1	5007	80183	430639	ENCODEMG000080183	ENCODEMT000430639	ENCODEMG000080183	ENCODEMT000430639	Antisense	Antisense	None	0.6499999761581421	None	None	None	None
m54284U_191107_221739/169020102/ccs	PacBio_Cortex_Rep1	mm10_ERCC_SIRV	chr15	100615630	100620753	+	4	1846	44331	114405	ENSMUSG00000000346.9	ENSMUST00000000356.9	Dazap2	Dazap2-201	Known	Known	None	0.25	None	None	None	None
m54284U_191109_043049/138545912/ccs	PacBio_Cortex_Rep2	mm10_ERCC_SIRV	chr7	105574859	105558493	-	13	2745	22996	422770	ENSMUSG00000037032.16	ENCODEMT000422770	Apbb1	ENCODEMT000422770	Known	ISM	Suffix	0.0	None	None	None	None
m54284U_191109_043049/97321256/ccs	PacBio_Cortex_Rep2	mm10_ERCC_SIRV	chr9	75611128	75573604	-	11	1864	28308	74204	ENSMUSG00000032186.15	ENSMUST00000215614.1	Tmod2	Tmod2-208	Known	Known	None	0.75	None	None	None	None
m54284U_191213_120042/137038628/ccs	PacBio_Hippocampus_Rep2	mm10_ERCC_SIRV	chr2	71085726	71087664	+	1	1939	4767	430640	ENSMUSG00000041966.18	ENCODEMT000430640	Dcaf17	ENCODEMT000430640	Known	Genomic	None	0.30000001192092896	None	None	None	None
m54284U_191213_120042/74189504/ccs	PacBio_Hippocampus_Rep2	mm10_ERCC_SIRV	chr14	63122522	63143134	+	10	1894	41906	108246	ENSMUSG00000021939.8	ENSMUST00000006235.8	Ctsb	Ctsb-201	Known	Known	None	0.20000000298023224	None	None	None	None
m54284U_191107_221739/120982095/ccs	PacBio_Cortex_Rep1	mm10_ERCC_SIRV	chr18	25107166	25105264	-	1	1903	80183	430639	ENCODEMG000080183	ENCODEMT000430639	ENCODEMG000080183	ENCODEMT000430639	Antisense	Antisense	None	0.44999998807907104	None	None	None	None
m54284U_191213_120042/166660026/ccs	PacBio_Hippocampus_Rep2	mm10_ERCC_SIRV	chr6	137735092	137751089	+	10	1793	19173	50210	ENSMUSG00000030224.10	ENSMUST00000064910.6	Strap	Strap-201	Known	Known	None	0.4000000059604645	None	None	None	None
m54284U_191109_043049/23593083/ccs	PacBio_Cortex_Rep2	mm10_ERCC_SIRV	chr2	71087410	71090025	+	1	2882	4767	430640	ENSMUSG00000041966.18	ENCODEMT000430640	Dcaf17	ENCODEMT000430640	Known	Genomic	None	0.800000011920929	None	None	None	None
m54284U_191109_043049/138609413/ccs	PacBio_Cortex_Rep2	mm10_ERCC_SIRV	chr7	105581244	105558486	-	14	2654	22996	59684	ENSMUSG00000037032.16	ENSMUST00000189378.6	Apbb1	Apbb1-214	Known	Known	None	0.0	None	None	None	None
m54284U_191212_053548/80478745/ccs	PacBio_Hippocampus_Rep1	mm10_ERCC_SIRV	chr1	164458001	164437115	-	6	2220	2748	6747	ENSMUSG00000026576.12	ENSMUST00000027863.12	Atp1b1	Atp1b1-201	Known	Known	None	0.20000000298023224	None	None	None	None
m54284U_191107_221739/86510171/ccs	PacBio_Cortex_Rep1	mm10_ERCC_SIRV	chr18	25106231	25133498	+	9	2673	48726	430641	ENSMUSG00000034295.10	ENCODEMT000430641	Fhod3	ENCODEMT000430641	Known	NNC	None	0.4000000059604645	None	None	None	None
m54284U_191109_043049/98896375/ccs	PacBio_Cortex_Rep2	mm10_ERCC_SIRV	chr9	75611138	75573604	-	10	1723	28308	74202	ENSMUSG00000032186.15	ENSMUST00000098552.9	Tmod2	Tmod2-202	Known	Known	None	0.75	None	None	None	None
m54284U_191109_043049/36767293/ccs	PacBio_Cortex_Rep2	mm10_ERCC_SIRV	chr4	49521074	49512600	-	2	2091	10826	28085	ENSMUSG00000044018.3	ENSMUST00000057829.3	Mrpl50	Mrpl50-201	Known	Known	None	0.30000001192092896	None	None	None	None
m54284U_191107_221739/90572917/ccs	PacBio_Cortex_Rep1	mm10_ERCC_SIRV	chr18	25168665	25108626	-	7	2532	48729	430642	ENSMUSG00000024269.11	ENCODEMT000430642	Tpgs2	ENCODEMT000430642	Known	NNC	None	0.699999988079071	None	None	None	None
m54284U_191107_221739/29296768/ccs	PacBio_Cortex_Rep1	mm10_ERCC_SIRV	chr5	121205404	121208968	+	6	926	15362	430538	ENSMUSG00000029614.13	ENCODEMT000430538	Rpl6	ENCODEMT000430538	Known	ISM	Suffix	0.0	None	None	None	None
m54284U_191109_043049/138611239/ccs	PacBio_Cortex_Rep2	mm10_ERCC_SIRV	chr7	105581227	105558486	-	14	2637	22996	59684	ENSMUSG00000037032.16	ENSMUST00000189378.6	Apbb1	Apbb1-214	Known	Known	None	0.0	None	None	None	None
m54284U_191213_120042/88083131/ccs	PacBio_Hippocampus_Rep2	mm10_ERCC_SIRV	chr14	63122522	63143154	+	10	1914	41906	108246	ENSMUSG00000021939.8	ENSMUST00000006235.8	Ctsb	Ctsb-201	Known	Known	None	0.15000000596046448	None	None	None	None
m54284U_191107_221739/5636233/ccs	PacBio_Cortex_Rep1	mm10_ERCC_SIRV	chr11	78323143	78326750	+	9	1580	33769	88895	ENSMUSG00000017390.15	ENSMUST00000017534.14	Aldoc	Aldoc-201	Known	Known	None	0.4000000059604645	None	None	None	None
m54284U_191109_043049/172294767/ccs	PacBio_Cortex_Rep2	mm10_ERCC_SIRV	chr18	25168684	25108775	-	7	2373	48729	430642	ENSMUSG00000024269.11	ENCODEMT000430642	Tpgs2	ENCODEMT000430642	Known	NNC	None	0.3499999940395355	None	None	None	None
m54284U_191109_043049/138674255/ccs	PacBio_Cortex_Rep2	mm10_ERCC_SIRV	chr7	105581206	105558486	-	14	2616	22996	59684	ENSMUSG00000037032.16	ENSMUST00000189378.6	Apbb1	Apbb1-214	Known	Known	None	0.0	None	None	None	None
m54284U_191212_053548/80546113/ccs	PacBio_Hippocampus_Rep1	mm10_ERCC_SIRV	chr1	164458016	164437115	-	6	2235	2748	6747	ENSMUSG00000026576.12	ENSMUST00000027863.12	Atp1b1	Atp1b1-201	Known	Known	None	0.20000000298023224	None	None	None	None
m54284U_191107_221739/64947687/ccs	PacBio_Cortex_Rep1	mm10_ERCC_SIRV	chr18	25168659	25108776	-	7	2131	48729	430643	ENSMUSG00000024269.11	ENCODEMT000430643	Tpgs2	ENCODEMT000430643	Known	NNC	None	0.3499999940395355	None	None	None	None
m54284U_191212_053548/86903364/ccs	PacBio_Hippocampus_Rep1	mm10_ERCC_SIRV	chr2	71089901	71116471	+	3	1880	4767	430644	ENSMUSG00000041966.18	ENCODEMT000430644	Dcaf17	ENCODEMT000430644	Known	ISM	Suffix	0.5	None	None	None	None
m54284U_191213_120042/168560489/ccs	PacBio_Hippocampus_Rep2	mm10_ERCC_SIRV	chr6	137735092	137751928	+	10	2632	19173	50210	ENSMUSG00000030224.10	ENSMUST00000064910.6	Strap	Strap-201	Known	Known	None	0.15000000596046448	None	None	None	None
m54284U_191109_043049/100139943/ccs	PacBio_Cortex_Rep2	mm10_ERCC_SIRV	chr9	75611194	75573604	-	10	1779	28308	74202	ENSMUSG00000032186.15	ENSMUST00000098552.9	Tmod2	Tmod2-202	Known	Known	None	0.75	None	None	None	None
m54284U_191107_221739/173671901/ccs	PacBio_Cortex_Rep1	mm10_ERCC_SIRV	chr15	100615630	100620755	+	4	1848	44331	114405	ENSMUSG00000000346.9	ENSMUST00000000356.9	Dazap2	Dazap2-201	Known	Known	None	0.20000000298023224	None	None	None	None
m54284U_191213_120042/24641715/ccs	PacBio_Hippocampus_Rep2	mm10_ERCC_SIRV	chr18	25168677	25108777	-	8	2258	48729	430645	ENSMUSG00000024269.11	ENCODEMT000430645	Tpgs2	ENCODEMT000430645	Known	NNC	None	0.3499999940395355	None	None	None	None
m54284U_191109_043049/138675563/ccs	PacBio_Cortex_Rep2	mm10_ERCC_SIRV	chr7	105581262	105558486	-	14	2672	22996	59684	ENSMUSG00000037032.16	ENSMUST00000189378.6	Apbb1	Apbb1-214	Known	Known	None	0.0	None	None	None	None
m54284U_191109_043049/55184166/ccs	PacBio_Cortex_Rep2	mm10_ERCC_SIRV	chr4	49521083	49512600	-	2	2100	10826	28085	ENSMUSG00000044018.3	ENSMUST00000057829.3	Mrpl50	Mrpl50-201	Known	Known	None	0.30000001192092896	None	None	None	None
m54284U_191213_120042/103678694/ccs	PacBio_Hippocampus_Rep2	mm10_ERCC_SIRV	chr14	63122522	63143153	+	10	1913	41906	108246	ENSMUSG00000021939.8	ENSMUST00000006235.8	Ctsb	Ctsb-201	Known	Known	None	0.15000000596046448	None	None	None	None
m54284U_191213_120042/159713820/ccs	PacBio_Hippocampus_Rep2	mm10_ERCC_SIRV	chr18	25168646	25108777	-	9	2365	48729	430646	ENSMUSG00000024269.11	ENCODEMT000430646	Tpgs2	ENCODEMT000430646	Known	NNC	None	0.3499999940395355	None	None	None	None
m54284U_191109_043049/101779002/ccs	PacBio_Cortex_Rep2	mm10_ERCC_SIRV	chr9	75611174	75573604	-	10	1759	28308	74202	ENSMUSG00000032186.15	ENSMUST00000098552.9	Tmod2	Tmod2-202	Known	Known	None	0.75	None	None	None	None
m54284U_191107_221739/148636118/ccs	PacBio_Cortex_Rep1	mm10_ERCC_SIRV	chr2	71093037	71090537	-	1	2519	80184	430647	ENCODEMG000080184	ENCODEMT000430647	ENCODEMG000080184	ENCODEMT000430647	Antisense	Antisense	None	0.3499999940395355	None	None	None	None
m54284U_191212_053548/80741810/ccs	PacBio_Hippocampus_Rep1	mm10_ERCC_SIRV	chr1	164458001	164437115	-	6	2220	2748	6747	ENSMUSG00000026576.12	ENSMUST00000027863.12	Atp1b1	Atp1b1-201	Known	Known	None	0.20000000298023224	None	None	None	None
m54284U_191109_043049/138676448/ccs	PacBio_Cortex_Rep2	mm10_ERCC_SIRV	chr7	105581268	105558486	-	14	2678	22996	59684	ENSMUSG00000037032.16	ENSMUST00000189378.6	Apbb1	Apbb1-214	Known	Known	None	0.0	None	None	None	None
m54284U_191107_221739/115738124/ccs	PacBio_Cortex_Rep1	mm10_ERCC_SIRV	chr18	25168675	25108666	-	7	2072	48729	430643	ENSMUSG00000024269.11	ENCODEMT000430643	Tpgs2	ENCODEMT000430643	Known	NNC	None	0.25	None	None	None	None
m54284U_191109_043049/63308876/ccs	PacBio_Cortex_Rep2	mm10_ERCC_SIRV	chr6	137735093	137751923	+	10	2626	19173	50210	ENSMUSG00000030224.10	ENSMUST00000064910.6	Strap	Strap-201	Known	Known	None	0.25	None	None	None	None
m54284U_191107_221739/49349926/ccs	PacBio_Cortex_Rep1	mm10_ERCC_SIRV	chr11	78323143	78326755	+	9	1585	33769	88895	ENSMUSG00000017390.15	ENSMUST00000017534.14	Aldoc	Aldoc-201	Known	Known	None	0.20000000298023224	None	None	None	None
m54284U_191107_221739/29361174/ccs	PacBio_Cortex_Rep1	mm10_ERCC_SIRV	chr5	121205404	121208967	+	6	925	15362	430538	ENSMUSG00000029614.13	ENCODEMT000430538	Rpl6	ENCODEMT000430538	Known	ISM	Suffix	0.0	None	None	None	None
m54284U_191107_221739/134416427/ccs	PacBio_Cortex_Rep1	mm10_ERCC_SIRV	chr18	25168754	25109723	-	7	1495	48729	430642	ENSMUSG00000024269.11	ENCODEMT000430642	Tpgs2	ENCODEMT000430642	Known	NNC	None	0.6000000238418579	None	None	None	None
m54284U_191109_043049/138805515/ccs	PacBio_Cortex_Rep2	mm10_ERCC_SIRV	chr7	105581255	105558486	-	14	2665	22996	59684	ENSMUSG00000037032.16	ENSMUST00000189378.6	Apbb1	Apbb1-214	Known	Known	None	0.0	None	None	None	None
m54284U_191109_043049/104532279/ccs	PacBio_Cortex_Rep2	mm10_ERCC_SIRV	chr9	75611150	75573604	-	10	1735	28308	74202	ENSMUSG00000032186.15	ENSMUST00000098552.9	Tmod2	Tmod2-202	Known	Known	None	0.75	None	None	None	None
m54284U_191212_053548/159189018/ccs	PacBio_Hippocampus_Rep1	mm10_ERCC_SIRV	chr2	71091213	71095854	+	1	4642	4767	430648	ENSMUSG00000041966.18	ENCODEMT000430648	Dcaf17	ENCODEMT000430648	Known	Genomic	None	0.25	None	None	None	None
m54284U_191109_043049/55575382/ccs	PacBio_Cortex_Rep2	mm10_ERCC_SIRV	chr4	49521117	49512600	-	2	2134	10826	28085	ENSMUSG00000044018.3	ENSMUST00000057829.3	Mrpl50	Mrpl50-201	Known	Known	None	0.30000001192092896	None	None	None	None
m54284U_191213_120042/111346373/ccs	PacBio_Hippocampus_Rep2	mm10_ERCC_SIRV	chr14	63122522	63143132	+	10	1892	41906	108246	ENSMUSG00000021939.8	ENSMUST00000006235.8	Ctsb	Ctsb-201	Known	Known	None	0.20000000298023224	None	None	None	None
m54284U_191109_043049/105120451/ccs	PacBio_Cortex_Rep2	mm10_ERCC_SIRV	chr18	25168694	25109723	-	8	1312	48729	430645	ENSMUSG00000024269.11	ENCODEMT000430645	Tpgs2	ENCODEMT000430645	Known	NNC	None	0.6000000238418579	None	None	None	None
m54284U_191212_053548/80871884/ccs	PacBio_Hippocampus_Rep1	mm10_ERCC_SIRV	chr1	164458001	164437115	-	6	2220	2748	6747	ENSMUSG00000026576.12	ENSMUST00000027863.12	Atp1b1	Atp1b1-201	Known	Known	None	0.20000000298023224	None	None	None	None
m54284U_191109_043049/138807328/ccs	PacBio_Cortex_Rep2	mm10_ERCC_SIRV	chr7	105581223	105558486	-	14	2627	22996	59684	ENSMUSG00000037032.16	ENSMUST00000189378.6	Apbb1	Apbb1-214	Known	Known	None	0.0	None	None	None	None
m54284U_191212_053548/39977935/ccs	PacBio_Hippocampus_Rep1	mm10_ERCC_SIRV	chr2	71091214	71095861	+	1	4644	4767	430648	ENSMUSG00000041966.18	ENCODEMT000430648	Dcaf17	ENCODEMT000430648	Known	Genomic	None	0.25	None	None	None	None
m54284U_191109_043049/179045343/ccs	PacBio_Cortex_Rep2	mm10_ERCC_SIRV	chr18	25110080	25133500	+	8	1751	48726	430649	ENSMUSG00000034295.10	ENCODEMT000430649	Fhod3	ENCODEMT000430649	Known	ISM	Suffix	0.4000000059604645	None	None	None	None
m54284U_191109_043049/3145775/ccs	PacBio_Cortex_Rep2	mm10_ERCC_SIRV	chr15	100615630	100620753	+	4	1846	44331	114405	ENSMUSG00000000346.9	ENSMUST00000000356.9	Dazap2	Dazap2-201	Known	Known	None	0.25	None	None	None	None
m54284U_191109_043049/153946084/ccs	PacBio_Cortex_Rep2	mm10_ERCC_SIRV	chr2	71091506	71093816	+	1	2307	4767	430648	ENSMUSG00000041966.18	ENCODEMT000430648	Dcaf17	ENCODEMT000430648	Known	Genomic	None	0.699999988079071	None	None	None	None
m54284U_191109_043049/106432643/ccs	PacBio_Cortex_Rep2	mm10_ERCC_SIRV	chr9	75611138	75573604	-	10	1723	28308	74202	ENSMUSG00000032186.15	ENSMUST00000098552.9	Tmod2	Tmod2-202	Known	Known	None	0.75	None	None	None	None
m54284U_191109_043049/108135222/ccs	PacBio_Cortex_Rep2	mm10_ERCC_SIRV	chr6	137735093	137751585	+	10	2288	19173	50210	ENSMUSG00000030224.10	ENSMUST00000064910.6	Strap	Strap-201	Known	Known	None	0.25	None	None	None	None
m54284U_191213_120042/156107103/ccs	PacBio_Hippocampus_Rep2	mm10_ERCC_SIRV	chr14	63122522	63143154	+	10	1914	41906	108246	ENSMUSG00000021939.8	ENSMUST00000006235.8	Ctsb	Ctsb-201	Known	Known	None	0.15000000596046448	None	None	None	None
m54284U_191109_043049/53086312/ccs	PacBio_Cortex_Rep2	mm10_ERCC_SIRV	chr2	71091947	71095861	+	1	3911	4767	430648	ENSMUSG00000041966.18	ENCODEMT000430648	Dcaf17	ENCODEMT000430648	Known	Genomic	None	0.25	None	None	None	None
m54284U_191109_043049/139135187/ccs	PacBio_Cortex_Rep2	mm10_ERCC_SIRV	chr7	105581243	105558486	-	14	2653	22996	59684	ENSMUSG00000037032.16	ENSMUST00000189378.6	Apbb1	Apbb1-214	Known	Known	None	0.0	None	None	None	None
m54284U_191107_221739/64489612/ccs	PacBio_Cortex_Rep1	mm10_ERCC_SIRV	chr18	25110111	25133500	+	8	1694	48726	430649	ENSMUSG00000034295.10	ENCODEMT000430649	Fhod3	ENCODEMT000430649	Known	ISM	Suffix	0.4000000059604645	None	None	None	None
m54284U_191212_053548/101189599/ccs	PacBio_Hippocampus_Rep1	mm10_ERCC_SIRV	chr2	71091992	71093812	+	1	1817	4767	430648	ENSMUSG00000041966.18	ENCODEMT000430648	Dcaf17	ENCODEMT000430648	Known	Genomic	None	0.75	None	None	None	None
m54284U_191107_221739/53283443/ccs	PacBio_Cortex_Rep1	mm10_ERCC_SIRV	chr11	78323143	78326750	+	9	1580	33769	88895	ENSMUSG00000017390.15	ENSMUST00000017534.14	Aldoc	Aldoc-201	Known	Known	None	0.4000000059604645	None	None	None	None
m54284U_191109_043049/59771635/ccs	PacBio_Cortex_Rep2	mm10_ERCC_SIRV	chr4	49521054	49512600	-	2	2071	10826	28085	ENSMUSG00000044018.3	ENSMUST00000057829.3	Mrpl50	Mrpl50-201	Known	Known	None	0.30000001192092896	None	None	None	None
m54284U_191212_053548/27787265/ccs	PacBio_Hippocampus_Rep1	mm10_ERCC_SIRV	chr2	71092723	71095862	+	1	3127	4767	430648	ENSMUSG00000041966.18	ENCODEMT000430648	Dcaf17	ENCODEMT000430648	Known	Genomic	None	0.25	None	None	None	None
m54284U_191212_053548/81462707/ccs	PacBio_Hippocampus_Rep1	mm10_ERCC_SIRV	chr1	164458000	164437115	-	6	2219	2748	6747	ENSMUSG00000026576.12	ENSMUST00000027863.12	Atp1b1	Atp1b1-201	Known	Known	None	0.20000000298023224	None	None	None	None
m54284U_191213_120042/158926784/ccs	PacBio_Hippocampus_Rep2	mm10_ERCC_SIRV	chr14	63122522	63143154	+	10	1914	41906	108246	ENSMUSG00000021939.8	ENSMUST00000006235.8	Ctsb	Ctsb-201	Known	Known	None	0.15000000596046448	None	None	None	None
m54284U_191107_221739/157679885/ccs	PacBio_Cortex_Rep1	mm10_ERCC_SIRV	chr18	25112567	25133500	+	7	1572	48726	430650	ENSMUSG00000034295.10	ENCODEMT000430650	Fhod3	ENCODEMT000430650	Known	ISM	Suffix	0.4000000059604645	None	None	None	None
m54284U_191109_043049/107023198/ccs	PacBio_Cortex_Rep2	mm10_ERCC_SIRV	chr9	75611174	75573604	-	10	1751	28308	74202	ENSMUSG00000032186.15	ENSMUST00000098552.9	Tmod2	Tmod2-202	Known	Known	None	0.75	None	None	None	None
m54284U_191109_043049/139199752/ccs	PacBio_Cortex_Rep2	mm10_ERCC_SIRV	chr7	105581235	105558486	-	14	2639	22996	59684	ENSMUSG00000037032.16	ENSMUST00000189378.6	Apbb1	Apbb1-214	Known	Known	None	0.0	None	None	None	None
m54284U_191212_053548/24578385/ccs	PacBio_Hippocampus_Rep1	mm10_ERCC_SIRV	chr2	71092937	71095860	+	1	2920	4767	430648	ENSMUSG00000041966.18	ENCODEMT000430648	Dcaf17	ENCODEMT000430648	Known	Genomic	None	0.25	None	None	None	None
m54284U_191107_221739/30802262/ccs	PacBio_Cortex_Rep1	mm10_ERCC_SIRV	chr5	121205404	121208968	+	6	926	15362	430538	ENSMUSG00000029614.13	ENCODEMT000430538	Rpl6	ENCODEMT000430538	Known	ISM	Suffix	0.0	None	None	None	None
m54284U_191109_043049/115672363/ccs	PacBio_Cortex_Rep2	mm10_ERCC_SIRV	chr2	71093667	71095858	+	1	2188	4767	430648	ENSMUSG00000041966.18	ENCODEMT000430648	Dcaf17	ENCODEMT000430648	Known	Genomic	None	0.25	None	None	None	None
m54284U_191212_053548/124192389/ccs	PacBio_Hippocampus_Rep1	mm10_ERCC_SIRV	chr6	137735093	137751576	+	10	2279	19173	50210	ENSMUSG00000030224.10	ENSMUST00000064910.6	Strap	Strap-201	Known	Known	None	0.30000001192092896	None	None	None	None
m54284U_191109_043049/93457200/ccs	PacBio_Cortex_Rep2	mm10_ERCC_SIRV	chr18	25112546	25133501	+	7	1572	48726	430650	ENSMUSG00000034295.10	ENCODEMT000430650	Fhod3	ENCODEMT000430650	Known	ISM	Suffix	0.4000000059604645	None	None	None	None
m54284U_191109_043049/10815762/ccs	PacBio_Cortex_Rep2	mm10_ERCC_SIRV	chr2	71094206	71094389	+	1	180	4767	430648	ENSMUSG00000041966.18	ENCODEMT000430648	Dcaf17	ENCODEMT000430648	Known	Genomic	None	0.6000000238418579	None	None	None	None
m54284U_191213_120042/175113694/ccs	PacBio_Hippocampus_Rep2	mm10_ERCC_SIRV	chr14	63122522	63143134	+	10	1894	41906	108246	ENSMUSG00000021939.8	ENSMUST00000006235.8	Ctsb	Ctsb-201	Known	Known	None	0.20000000298023224	None	None	None	None
m54284U_191107_221739/163055155/ccs	PacBio_Cortex_Rep1	mm10_ERCC_SIRV	chr18	25112590	25133499	+	7	1526	48726	430650	ENSMUSG00000034295.10	ENCODEMT000430650	Fhod3	ENCODEMT000430650	Known	ISM	Suffix	0.4000000059604645	None	None	None	None
m54284U_191109_043049/148963653/ccs	PacBio_Cortex_Rep2	mm10_ERCC_SIRV	chr2	71094206	71094389	+	1	180	4767	430648	ENSMUSG00000041966.18	ENCODEMT000430648	Dcaf17	ENCODEMT000430648	Known	Genomic	None	0.6000000238418579	None	None	None	None
m54284U_191109_043049/139264919/ccs	PacBio_Cortex_Rep2	mm10_ERCC_SIRV	chr7	105574653	105558493	-	13	2539	22996	422770	ENSMUSG00000037032.16	ENCODEMT000422770	Apbb1	ENCODEMT000422770	Known	ISM	Suffix	0.0	None	None	None	None
m54284U_191109_043049/109709445/ccs	PacBio_Cortex_Rep2	mm10_ERCC_SIRV	chr9	75611139	75573604	-	10	1724	28308	74202	ENSMUSG00000032186.15	ENSMUST00000098552.9	Tmod2	Tmod2-202	Known	Known	None	0.75	None	None	None	None
m54284U_191212_053548/81529297/ccs	PacBio_Hippocampus_Rep1	mm10_ERCC_SIRV	chr1	164458000	164437115	-	6	2219	2748	6747	ENSMUSG00000026576.12	ENSMUST00000027863.12	Atp1b1	Atp1b1-201	Known	Known	None	0.20000000298023224	None	None	None	None
m54284U_191107_221739/30804086/ccs	PacBio_Cortex_Rep1	mm10_ERCC_SIRV	chr2	71094207	71094389	+	1	179	4767	430648	ENSMUSG00000041966.18	ENCODEMT000430648	Dcaf17	ENCODEMT000430648	Known	Genomic	None	0.6000000238418579	None	None	None	None
m54284U_191109_043049/64162090/ccs	PacBio_Cortex_Rep2	mm10_ERCC_SIRV	chr4	49521061	49512600	-	2	2078	10826	28085	ENSMUSG00000044018.3	ENSMUST00000057829.3	Mrpl50	Mrpl50-201	Known	Known	None	0.30000001192092896	None	None	None	None
m54284U_191109_043049/118096138/ccs	PacBio_Cortex_Rep2	mm10_ERCC_SIRV	chr18	25112591	25133501	+	7	1527	48726	430650	ENSMUSG00000034295.10	ENCODEMT000430650	Fhod3	ENCODEMT000430650	Known	ISM	Suffix	0.4000000059604645	None	None	None	None
m54284U_191109_043049/11403485/ccs	PacBio_Cortex_Rep2	mm10_ERCC_SIRV	chr15	100615630	100620729	+	4	1822	44331	114405	ENSMUSG00000000346.9	ENSMUST00000000356.9	Dazap2	Dazap2-201	Known	Known	None	0.4000000059604645	None	None	None	None
m54284U_191213_120042/179832269/ccs	PacBio_Hippocampus_Rep2	mm10_ERCC_SIRV	chr14	63122522	63143136	+	10	1896	41906	108246	ENSMUSG00000021939.8	ENSMUST00000006235.8	Ctsb	Ctsb-201	Known	Known	None	0.15000000596046448	None	None	None	None
m54284U_191107_221739/135856984/ccs	PacBio_Cortex_Rep1	mm10_ERCC_SIRV	chr2	71094207	71094389	+	1	179	4767	430648	ENSMUSG00000041966.18	ENCODEMT000430648	Dcaf17	ENCODEMT000430648	Known	Genomic	None	0.6000000238418579	None	None	None	None
m54284U_191107_221739/59443196/ccs	PacBio_Cortex_Rep1	mm10_ERCC_SIRV	chr11	78323143	78326760	+	9	1590	33769	88895	ENSMUSG00000017390.15	ENSMUST00000017534.14	Aldoc	Aldoc-201	Known	Known	None	0.10000000149011612	None	None	None	None
m54284U_191212_053548/145885069/ccs	PacBio_Hippocampus_Rep1	mm10_ERCC_SIRV	chr18	25112591	25133500	+	7	1526	48726	430650	ENSMUSG00000034295.10	ENCODEMT000430650	Fhod3	ENCODEMT000430650	Known	ISM	Suffix	0.4000000059604645	None	None	None	None
m54284U_191107_221739/137495421/ccs	PacBio_Cortex_Rep1	mm10_ERCC_SIRV	chr2	71094207	71094389	+	1	179	4767	430648	ENSMUSG00000041966.18	ENCODEMT000430648	Dcaf17	ENCODEMT000430648	Known	Genomic	None	0.6000000238418579	None	None	None	None
m54284U_191109_043049/139462686/ccs	PacBio_Cortex_Rep2	mm10_ERCC_SIRV	chr7	105581245	105558486	-	14	2655	22996	59684	ENSMUSG00000037032.16	ENSMUST00000189378.6	Apbb1	Apbb1-214	Known	Known	None	0.0	None	None	None	None
m54284U_191109_043049/41420551/ccs	PacBio_Cortex_Rep2	mm10_ERCC_SIRV	chr6	137735094	137751089	+	10	1791	19173	50210	ENSMUSG00000030224.10	ENSMUST00000064910.6	Strap	Strap-201	Known	Known	None	0.4000000059604645	None	None	None	None
m54284U_191109_043049/110692528/ccs	PacBio_Cortex_Rep2	mm10_ERCC_SIRV	chr9	75611138	75573604	-	10	1723	28308	74202	ENSMUSG00000032186.15	ENSMUST00000098552.9	Tmod2	Tmod2-202	Known	Known	None	0.75	None	None	None	None
m54284U_191109_043049/10029698/ccs	PacBio_Cortex_Rep2	mm10_ERCC_SIRV	chr18	25112592	25133501	+	7	1526	48726	430650	ENSMUSG00000034295.10	ENCODEMT000430650	Fhod3	ENCODEMT000430650	Known	ISM	Suffix	0.4000000059604645	None	None	None	None
m54284U_191107_221739/1179848/ccs	PacBio_Cortex_Rep1	mm10_ERCC_SIRV	chr14	63122523	63143042	+	10	1801	41906	108246	ENSMUSG00000021939.8	ENSMUST00000006235.8	Ctsb	Ctsb-201	Known	Known	None	0.44999998807907104	None	None	None	None
m54284U_191109_043049/111477676/ccs	PacBio_Cortex_Rep2	mm10_ERCC_SIRV	chr9	75611138	75573604	-	11	1813	28306	430651	ENSMUSG00000058587.9	ENCODEMT000430651	Tmod3	ENCODEMT000430651	Known	NNC	None	0.75	None	None	None	None
m54284U_191109_043049/176555604/ccs	PacBio_Cortex_Rep2	mm10_ERCC_SIRV	chr18	25112593	25133500	+	7	1524	48726	430650	ENSMUSG00000034295.10	ENCODEMT000430650	Fhod3	ENCODEMT000430650	Known	ISM	Suffix	0.4000000059604645	None	None	None	None
m54284U_191212_053548/81723457/ccs	PacBio_Hippocampus_Rep1	mm10_ERCC_SIRV	chr1	164458001	164437115	-	6	2220	2748	6747	ENSMUSG00000026576.12	ENSMUST00000027863.12	Atp1b1	Atp1b1-201	Known	Known	None	0.20000000298023224	None	None	None	None
m54284U_191109_043049/139526371/ccs	PacBio_Cortex_Rep2	mm10_ERCC_SIRV	chr7	105568640	105558486	-	13	1831	22996	59686	ENSMUSG00000037032.16	ENSMUST00000187057.6	Apbb1	Apbb1-205	Known	Known	None	0.0	None	None	None	None
m54284U_191109_043049/61213160/ccs	PacBio_Cortex_Rep2	mm10_ERCC_SIRV	chr2	71102107	71102617	+	1	511	80185	430652	ENCODEMG000080185	ENCODEMT000430652	ENCODEMG000080185	ENCODEMT000430652	Intergenic	Intergenic	None	0.44999998807907104	None	None	None	None
m54284U_191109_043049/69075876/ccs	PacBio_Cortex_Rep2	mm10_ERCC_SIRV	chr4	49521059	49512600	-	2	2076	10826	28085	ENSMUSG00000044018.3	ENSMUST00000057829.3	Mrpl50	Mrpl50-201	Known	Known	None	0.30000001192092896	None	None	None	None
m54284U_191212_053548/146213547/ccs	PacBio_Hippocampus_Rep1	mm10_ERCC_SIRV	chr18	25113510	25133495	+	6	1468	48726	430653	ENSMUSG00000034295.10	ENCODEMT000430653	Fhod3	ENCODEMT000430653	Known	ISM	Suffix	0.4000000059604645	None	None	None	None
m54284U_191107_221739/31851346/ccs	PacBio_Cortex_Rep1	mm10_ERCC_SIRV	chr5	121205404	121208964	+	6	922	15362	430538	ENSMUSG00000029614.13	ENCODEMT000430538	Rpl6	ENCODEMT000430538	Known	ISM	Suffix	0.0	None	None	None	None
m54284U_191107_221739/4457575/ccs	PacBio_Cortex_Rep1	mm10_ERCC_SIRV	chr14	63122523	63143134	+	10	1893	41906	108246	ENSMUSG00000021939.8	ENSMUST00000006235.8	Ctsb	Ctsb-201	Known	Known	None	0.20000000298023224	None	None	None	None
m54284U_191109_043049/112723739/ccs	PacBio_Cortex_Rep2	mm10_ERCC_SIRV	chr9	75611294	75573604	-	10	1879	28308	74202	ENSMUSG00000032186.15	ENSMUST00000098552.9	Tmod2	Tmod2-202	Known	Known	None	0.75	None	None	None	None
m54284U_191109_043049/139723347/ccs	PacBio_Cortex_Rep2	mm10_ERCC_SIRV	chr7	105581224	105558486	-	14	2634	22996	59684	ENSMUSG00000037032.16	ENSMUST00000189378.6	Apbb1	Apbb1-214	Known	Known	None	0.0	None	None	None	None
m54284U_191212_053548/167706914/ccs	PacBio_Hippocampus_Rep1	mm10_ERCC_SIRV	chr6	137735094	137751924	+	10	2626	19173	50210	ENSMUSG00000030224.10	ENSMUST00000064910.6	Strap	Strap-201	Known	Known	None	0.25	None	None	None	None
m54284U_191109_043049/120589021/ccs	PacBio_Cortex_Rep2	mm10_ERCC_SIRV	chr18	25113567	25133506	+	6	1416	48726	430653	ENSMUSG00000034295.10	ENCODEMT000430653	Fhod3	ENCODEMT000430653	Known	ISM	Suffix	0.4000000059604645	None	None	None	None
m54284U_191107_221739/4917047/ccs	PacBio_Cortex_Rep1	mm10_ERCC_SIRV	chr14	63122523	63143134	+	10	1893	41906	108246	ENSMUSG00000021939.8	ENSMUST00000006235.8	Ctsb	Ctsb-201	Known	Known	None	0.20000000298023224	None	None	None	None
m54284U_191107_221739/62261237/ccs	PacBio_Cortex_Rep1	mm10_ERCC_SIRV	chr11	78323143	78326750	+	9	1589	33769	88895	ENSMUSG00000017390.15	ENSMUST00000017534.14	Aldoc	Aldoc-201	Known	Known	None	0.4000000059604645	None	None	None	None
m54284U_191109_043049/25100499/ccs	PacBio_Cortex_Rep2	mm10_ERCC_SIRV	chr15	100615630	100620749	+	4	1842	44331	114405	ENSMUSG00000000346.9	ENSMUST00000000356.9	Dazap2	Dazap2-201	Known	Known	None	0.30000001192092896	None	None	None	None
m54284U_191107_221739/52233073/ccs	PacBio_Cortex_Rep1	mm10_ERCC_SIRV	chr18	25113604	25133506	+	6	1379	48726	430653	ENSMUSG00000034295.10	ENCODEMT000430653	Fhod3	ENCODEMT000430653	Known	ISM	Suffix	0.4000000059604645	None	None	None	None
m54284U_191212_053548/81857241/ccs	PacBio_Hippocampus_Rep1	mm10_ERCC_SIRV	chr1	164441616	164437127	-	3	1669	2748	405888	ENSMUSG00000026576.12	ENCODEMT000405888	Atp1b1	ENCODEMT000405888	Known	ISM	Suffix	0.20000000298023224	None	None	None	None
m54284U_191107_221739/176031774/ccs	PacBio_Cortex_Rep1	mm10_ERCC_SIRV	chr2	71131934	71134009	+	1	2076	4768	430654	ENSMUSG00000027015.4	ENCODEMT000430654	Cybrd1	ENCODEMT000430654	Known	Genomic	None	0.6499999761581421	None	None	None	None
m54284U_191212_053548/10552754/ccs	PacBio_Hippocampus_Rep1	mm10_ERCC_SIRV	chr18	25113649	25133507	+	6	1335	48726	430653	ENSMUSG00000034295.10	ENCODEMT000430653	Fhod3	ENCODEMT000430653	Known	ISM	Suffix	0.3499999940395355	None	None	None	None
m54284U_191107_221739/12124940/ccs	PacBio_Cortex_Rep1	mm10_ERCC_SIRV	chr14	63122523	63143040	+	10	1799	41906	108246	ENSMUSG00000021939.8	ENSMUST00000006235.8	Ctsb	Ctsb-201	Known	Known	None	0.44999998807907104	None	None	None	None
m54284U_191109_043049/76611804/ccs	PacBio_Cortex_Rep2	mm10_ERCC_SIRV	chr4	49521042	49512600	-	2	2059	10826	28085	ENSMUSG00000044018.3	ENSMUST00000057829.3	Mrpl50	Mrpl50-201	Known	Known	None	0.30000001192092896	None	None	None	None
m54284U_191109_043049/139725200/ccs	PacBio_Cortex_Rep2	mm10_ERCC_SIRV	chr7	105581218	105558486	-	14	2628	22996	59684	ENSMUSG00000037032.16	ENSMUST00000189378.6	Apbb1	Apbb1-214	Known	Known	None	0.0	None	None	None	None
m54284U_191109_043049/112919455/ccs	PacBio_Cortex_Rep2	mm10_ERCC_SIRV	chr9	75611169	75573604	-	11	1905	28308	74204	ENSMUSG00000032186.15	ENSMUST00000215614.1	Tmod2	Tmod2-208	Known	Known	None	0.75	None	None	None	None
m54284U_191107_221739/86837254/ccs	PacBio_Cortex_Rep1	mm10_ERCC_SIRV	chr18	25113651	25133505	+	6	1331	48726	430653	ENSMUSG00000034295.10	ENCODEMT000430653	Fhod3	ENCODEMT000430653	Known	ISM	Suffix	0.4000000059604645	None	None	None	None
m54284U_191107_221739/174850545/ccs	PacBio_Cortex_Rep1	mm10_ERCC_SIRV	chr6	137735095	137751900	+	10	2601	19173	50210	ENSMUSG00000030224.10	ENSMUST00000064910.6	Strap	Strap-201	Known	Known	None	0.44999998807907104	None	None	None	None
m54284U_191109_043049/81068664/ccs	PacBio_Cortex_Rep2	mm10_ERCC_SIRV	chr4	49521068	49512600	-	2	2085	10826	28085	ENSMUSG00000044018.3	ENSMUST00000057829.3	Mrpl50	Mrpl50-201	Known	Known	None	0.30000001192092896	None	None	None	None
m54284U_191107_221739/18482447/ccs	PacBio_Cortex_Rep1	mm10_ERCC_SIRV	chr14	63122523	63143137	+	10	1896	41906	108246	ENSMUSG00000021939.8	ENSMUST00000006235.8	Ctsb	Ctsb-201	Known	Known	None	0.10000000149011612	None	None	None	None
m54284U_191107_221739/45943306/ccs	PacBio_Cortex_Rep1	mm10_ERCC_SIRV	chr2	71211672	71263293	+	18	2632	4769	12511	ENSMUSG00000027012.15	ENSMUST00000112140.7	Dync1i2	Dync1i2-206	Known	Known	None	0.25	None	None	None	None
m54284U_191213_120042/31851462/ccs	PacBio_Hippocampus_Rep2	mm10_ERCC_SIRV	chr18	25114389	25119353	+	1	4947	48726	430655	ENSMUSG00000034295.10	ENCODEMT000430655	Fhod3	ENCODEMT000430655	Known	Genomic	None	1.0	None	None	None	None
m54284U_191107_221739/32309346/ccs	PacBio_Cortex_Rep1	mm10_ERCC_SIRV	chr5	121205404	121208965	+	6	923	15362	430538	ENSMUSG00000029614.13	ENCODEMT000430538	Rpl6	ENCODEMT000430538	Known	ISM	Suffix	0.0	None	None	None	None
m54284U_191109_043049/113312587/ccs	PacBio_Cortex_Rep2	mm10_ERCC_SIRV	chr9	75611169	75573604	-	10	1754	28308	74202	ENSMUSG00000032186.15	ENSMUST00000098552.9	Tmod2	Tmod2-202	Known	Known	None	0.75	None	None	None	None
m54284U_191212_053548/82051727/ccs	PacBio_Hippocampus_Rep1	mm10_ERCC_SIRV	chr1	164458001	164437115	-	6	2220	2748	6747	ENSMUSG00000026576.12	ENSMUST00000027863.12	Atp1b1	Atp1b1-201	Known	Known	None	0.20000000298023224	None	None	None	None
m54284U_191109_043049/139853925/ccs	PacBio_Cortex_Rep2	mm10_ERCC_SIRV	chr7	105569276	105558492	-	14	1945	22996	422793	ENSMUSG00000037032.16	ENCODEMT000422793	Apbb1	ENCODEMT000422793	Known	NIC	None	0.0	None	None	None	None
m54284U_191107_221739/122487885/ccs	PacBio_Cortex_Rep1	mm10_ERCC_SIRV	chr11	78323143	78326750	+	9	1580	33769	88895	ENSMUSG00000017390.15	ENSMUST00000017534.14	Aldoc	Aldoc-201	Known	Known	None	0.4000000059604645	None	None	None	None
m54284U_191109_043049/82968835/ccs	PacBio_Cortex_Rep2	mm10_ERCC_SIRV	chr4	49521078	49512600	-	2	2088	10826	28085	ENSMUSG00000044018.3	ENSMUST00000057829.3	Mrpl50	Mrpl50-201	Known	Known	None	0.30000001192092896	None	None	None	None
m54284U_191107_221739/23593204/ccs	PacBio_Cortex_Rep1	mm10_ERCC_SIRV	chr14	63122523	63143133	+	10	1892	41906	108246	ENSMUSG00000021939.8	ENSMUST00000006235.8	Ctsb	Ctsb-201	Known	Known	None	0.20000000298023224	None	None	None	None
m54284U_191109_043049/41421555/ccs	PacBio_Cortex_Rep2	mm10_ERCC_SIRV	chr15	100615630	100620760	+	4	1853	44331	114405	ENSMUSG00000000346.9	ENSMUST00000000356.9	Dazap2	Dazap2-201	Known	Known	None	0.25	None	None	None	None
m54284U_191213_120042/70125283/ccs	PacBio_Hippocampus_Rep2	mm10_ERCC_SIRV	chr18	25115721	25133500	+	5	1289	48726	430656	ENSMUSG00000034295.10	ENCODEMT000430656	Fhod3	ENCODEMT000430656	Known	ISM	Suffix	0.4000000059604645	None	None	None	None
m54284U_191109_043049/24708330/ccs	PacBio_Cortex_Rep2	mm10_ERCC_SIRV	chr2	71211672	71263292	+	18	2631	4769	12511	ENSMUSG00000027012.15	ENSMUST00000112140.7	Dync1i2	Dync1i2-206	Known	Known	None	0.30000001192092896	None	None	None	None
m54284U_191212_053548/19334777/ccs	PacBio_Hippocampus_Rep1	mm10_ERCC_SIRV	chr6	137735095	137751265	+	10	1966	19173	50210	ENSMUSG00000030224.10	ENSMUST00000064910.6	Strap	Strap-201	Known	Known	None	0.10000000149011612	None	None	None	None
m54284U_191109_043049/113903456/ccs	PacBio_Cortex_Rep2	mm10_ERCC_SIRV	chr9	75611137	75573604	-	10	1722	28308	74202	ENSMUSG00000032186.15	ENSMUST00000098552.9	Tmod2	Tmod2-202	Known	Known	None	0.75	None	None	None	None
m54284U_191109_043049/140248398/ccs	PacBio_Cortex_Rep2	mm10_ERCC_SIRV	chr7	105581225	105558486	-	14	2635	22996	59684	ENSMUSG00000037032.16	ENSMUST00000189378.6	Apbb1	Apbb1-214	Known	Known	None	0.0	None	None	None	None
m54284U_191109_043049/108987833/ccs	PacBio_Cortex_Rep2	mm10_ERCC_SIRV	chr4	49521063	49512600	-	2	2080	10826	28085	ENSMUSG00000044018.3	ENSMUST00000057829.3	Mrpl50	Mrpl50-201	Known	Known	None	0.30000001192092896	None	None	None	None
m54284U_191107_221739/25625357/ccs	PacBio_Cortex_Rep1	mm10_ERCC_SIRV	chr14	63122523	63143127	+	10	1878	41906	108246	ENSMUSG00000021939.8	ENSMUST00000006235.8	Ctsb	Ctsb-201	Known	Known	None	0.15000000596046448	None	None	None	None
m54284U_191109_043049/36766349/ccs	PacBio_Cortex_Rep2	mm10_ERCC_SIRV	chr18	25120211	25133500	+	4	1028	48726	430657	ENSMUSG00000034295.10	ENCODEMT000430657	Fhod3	ENCODEMT000430657	Known	ISM	Suffix	0.4000000059604645	None	None	None	None
m54284U_191212_053548/82053198/ccs	PacBio_Hippocampus_Rep1	mm10_ERCC_SIRV	chr1	164458001	164437115	-	6	2220	2748	6747	ENSMUSG00000026576.12	ENSMUST00000027863.12	Atp1b1	Atp1b1-201	Known	Known	None	0.20000000298023224	None	None	None	None
m54284U_191107_221739/34734282/ccs	PacBio_Cortex_Rep1	mm10_ERCC_SIRV	chr2	71211679	71263300	+	18	2632	4769	12511	ENSMUSG00000027012.15	ENSMUST00000112140.7	Dync1i2	Dync1i2-206	Known	Known	None	0.25	None	None	None	None
m54284U_191109_043049/115410921/ccs	PacBio_Cortex_Rep2	mm10_ERCC_SIRV	chr9	75611086	75573604	-	10	1671	28308	74202	ENSMUSG00000032186.15	ENSMUST00000098552.9	Tmod2	Tmod2-202	Known	Known	None	0.75	None	None	None	None
m54284U_191107_221739/122817230/ccs	PacBio_Cortex_Rep1	mm10_ERCC_SIRV	chr11	78323143	78326760	+	9	1590	33769	88895	ENSMUSG00000017390.15	ENSMUST00000017534.14	Aldoc	Aldoc-201	Known	Known	None	0.10000000149011612	None	None	None	None
m54284U_191109_043049/124585601/ccs	PacBio_Cortex_Rep2	mm10_ERCC_SIRV	chr4	49521087	49512600	-	2	2104	10826	28085	ENSMUSG00000044018.3	ENSMUST00000057829.3	Mrpl50	Mrpl50-201	Known	Known	None	0.30000001192092896	None	None	None	None
m54284U_191212_053548/76155287/ccs	PacBio_Hippocampus_Rep1	mm10_ERCC_SIRV	chr6	137735095	137751086	+	10	1787	19173	50210	ENSMUSG00000030224.10	ENSMUST00000064910.6	Strap	Strap-201	Known	Known	None	0.4000000059604645	None	None	None	None
m54284U_191107_221739/38864735/ccs	PacBio_Cortex_Rep1	mm10_ERCC_SIRV	chr5	121205404	121208965	+	6	923	15362	430538	ENSMUSG00000029614.13	ENCODEMT000430538	Rpl6	ENCODEMT000430538	Known	ISM	Suffix	0.0	None	None	None	None
m54284U_191107_221739/27853159/ccs	PacBio_Cortex_Rep1	mm10_ERCC_SIRV	chr14	63122523	63143132	+	10	1891	41906	108246	ENSMUSG00000021939.8	ENSMUST00000006235.8	Ctsb	Ctsb-201	Known	Known	None	0.20000000298023224	None	None	None	None
m54284U_191109_043049/140379984/ccs	PacBio_Cortex_Rep2	mm10_ERCC_SIRV	chr7	105581217	105558486	-	14	2627	22996	59684	ENSMUSG00000037032.16	ENSMUST00000189378.6	Apbb1	Apbb1-214	Known	Known	None	0.0	None	None	None	None
m54284U_191107_221739/117246786/ccs	PacBio_Cortex_Rep1	mm10_ERCC_SIRV	chr18	25124477	25133498	+	3	2191	48726	430658	ENSMUSG00000034295.10	ENCODEMT000430658	Fhod3	ENCODEMT000430658	Known	ISM	Suffix	0.4000000059604645	None	None	None	None
m54284U_191109_043049/43319489/ccs	PacBio_Cortex_Rep2	mm10_ERCC_SIRV	chr15	100615630	100620760	+	4	1853	44331	114405	ENSMUSG00000000346.9	ENSMUST00000000356.9	Dazap2	Dazap2-201	Known	Known	None	0.25	None	None	None	None
m54284U_191109_043049/139201088/ccs	PacBio_Cortex_Rep2	mm10_ERCC_SIRV	chr4	49521064	49512600	-	2	2081	10826	28085	ENSMUSG00000044018.3	ENSMUST00000057829.3	Mrpl50	Mrpl50-201	Known	Known	None	0.30000001192092896	None	None	None	None
m54284U_191109_043049/117441077/ccs	PacBio_Cortex_Rep2	mm10_ERCC_SIRV	chr9	75611122	75573604	-	10	1707	28308	74202	ENSMUSG00000032186.15	ENSMUST00000098552.9	Tmod2	Tmod2-202	Known	Known	None	0.75	None	None	None	None
m54284U_191107_221739/29755421/ccs	PacBio_Cortex_Rep1	mm10_ERCC_SIRV	chr14	63122523	63143128	+	10	1887	41906	108246	ENSMUSG00000021939.8	ENSMUST00000006235.8	Ctsb	Ctsb-201	Known	Known	None	0.15000000596046448	None	None	None	None
m54284U_191212_053548/82182551/ccs	PacBio_Hippocampus_Rep1	mm10_ERCC_SIRV	chr1	164458000	164437115	-	6	2219	2748	6747	ENSMUSG00000026576.12	ENSMUST00000027863.12	Atp1b1	Atp1b1-201	Known	Known	None	0.20000000298023224	None	None	None	None
m54284U_191212_053548/79628851/ccs	PacBio_Hippocampus_Rep1	mm10_ERCC_SIRV	chr2	71211706	71214512	+	2	214	4769	430659	ENSMUSG00000027012.15	ENCODEMT000430659	Dync1i2	ENCODEMT000430659	Known	ISM	Prefix	0.6499999761581421	None	None	None	None
m54284U_191213_120042/119079392/ccs	PacBio_Hippocampus_Rep2	mm10_ERCC_SIRV	chr18	25128715	25127038	-	1	1678	48729	430660	ENSMUSG00000024269.11	ENCODEMT000430660	Tpgs2	ENCODEMT000430660	Known	Genomic	None	0.25	None	None	None	None
m54284U_191109_043049/140837521/ccs	PacBio_Cortex_Rep2	mm10_ERCC_SIRV	chr7	105581229	105558486	-	14	2639	22996	59684	ENSMUSG00000037032.16	ENSMUST00000189378.6	Apbb1	Apbb1-214	Known	Known	None	0.0	None	None	None	None
m54284U_191212_053548/164692533/ccs	PacBio_Hippocampus_Rep1	mm10_ERCC_SIRV	chr6	137735095	137751571	+	10	2272	19173	50210	ENSMUSG00000030224.10	ENSMUST00000064910.6	Strap	Strap-201	Known	Known	None	0.4000000059604645	None	None	None	None
m54284U_191109_043049/146408153/ccs	PacBio_Cortex_Rep2	mm10_ERCC_SIRV	chr4	49521084	49512600	-	2	2101	10826	28085	ENSMUSG00000044018.3	ENSMUST00000057829.3	Mrpl50	Mrpl50-201	Known	Known	None	0.30000001192092896	None	None	None	None
m54284U_191212_053548/128125389/ccs	PacBio_Hippocampus_Rep1	mm10_ERCC_SIRV	chr18	25128717	25127233	-	1	1670	48729	430660	ENSMUSG00000024269.11	ENCODEMT000430660	Tpgs2	ENCODEMT000430660	Known	Genomic	None	0.30000001192092896	None	None	None	None
m54284U_191109_043049/117705184/ccs	PacBio_Cortex_Rep2	mm10_ERCC_SIRV	chr9	75611310	75573604	-	10	1895	28308	74202	ENSMUSG00000032186.15	ENSMUST00000098552.9	Tmod2	Tmod2-202	Known	Known	None	0.75	None	None	None	None
m54284U_191107_221739/30934826/ccs	PacBio_Cortex_Rep1	mm10_ERCC_SIRV	chr14	63122523	63143039	+	10	1798	41906	108246	ENSMUSG00000021939.8	ENSMUST00000006235.8	Ctsb	Ctsb-201	Known	Known	None	0.44999998807907104	None	None	None	None
m54284U_191212_053548/146014603/ccs	PacBio_Hippocampus_Rep1	mm10_ERCC_SIRV	chr18	25168875	25127063	-	7	4319	48729	430661	ENSMUSG00000024269.11	ENCODEMT000430661	Tpgs2	ENCODEMT000430661	Known	NNC	None	0.550000011920929	None	None	None	None
m54284U_191107_221739/157746715/ccs	PacBio_Cortex_Rep1	mm10_ERCC_SIRV	chr11	78323143	78326757	+	9	1587	33769	88895	ENSMUSG00000017390.15	ENSMUST00000017534.14	Aldoc	Aldoc-201	Known	Known	None	0.15000000596046448	None	None	None	None
m54284U_191212_053548/7079266/ccs	PacBio_Hippocampus_Rep1	mm10_ERCC_SIRV	chr2	71211707	71263299	+	17	2585	4769	12509	ENSMUSG00000027012.15	ENSMUST00000112142.7	Dync1i2	Dync1i2-207	Known	Known	None	0.25	None	None	None	None
m54284U_191107_221739/41157963/ccs	PacBio_Cortex_Rep1	mm10_ERCC_SIRV	chr5	121205404	121208563	+	5	728	15362	430662	ENSMUSG00000029614.13	ENCODEMT000430662	Rpl6	ENCODEMT000430662	Known	ISM	Both	0.3499999940395355	None	None	None	None
m54284U_191212_053548/82708353/ccs	PacBio_Hippocampus_Rep1	mm10_ERCC_SIRV	chr1	164458018	164437115	-	6	2237	2748	6747	ENSMUSG00000026576.12	ENSMUST00000027863.12	Atp1b1	Atp1b1-201	Known	Known	None	0.20000000298023224	None	None	None	None
m54284U_191212_053548/151389298/ccs	PacBio_Hippocampus_Rep1	mm10_ERCC_SIRV	chr18	25129020	25127255	-	1	1951	48729	430660	ENSMUSG00000024269.11	ENCODEMT000430660	Tpgs2	ENCODEMT000430660	Known	Genomic	None	0.3499999940395355	None	None	None	None
m54284U_191109_043049/147194851/ccs	PacBio_Cortex_Rep2	mm10_ERCC_SIRV	chr4	49521068	49512600	-	2	2085	10826	28085	ENSMUSG00000044018.3	ENSMUST00000057829.3	Mrpl50	Mrpl50-201	Known	Known	None	0.30000001192092896	None	None	None	None
m54284U_191109_043049/141296201/ccs	PacBio_Cortex_Rep2	mm10_ERCC_SIRV	chr7	105581217	105558486	-	14	2627	22996	59684	ENSMUSG00000037032.16	ENSMUST00000189378.6	Apbb1	Apbb1-214	Known	Known	None	0.0	None	None	None	None
m54284U_191109_043049/118161437/ccs	PacBio_Cortex_Rep2	mm10_ERCC_SIRV	chr9	75611286	75573604	-	10	1871	28308	74202	ENSMUSG00000032186.15	ENSMUST00000098552.9	Tmod2	Tmod2-202	Known	Known	None	0.75	None	None	None	None
m54284U_191107_221739/33228423/ccs	PacBio_Cortex_Rep1	mm10_ERCC_SIRV	chr14	63122523	63143134	+	10	1893	41906	108246	ENSMUSG00000021939.8	ENSMUST00000006235.8	Ctsb	Ctsb-201	Known	Known	None	0.20000000298023224	None	None	None	None
m54284U_191109_043049/44501454/ccs	PacBio_Cortex_Rep2	mm10_ERCC_SIRV	chr15	100615630	100620755	+	4	1848	44331	114405	ENSMUSG00000000346.9	ENSMUST00000000356.9	Dazap2	Dazap2-201	Known	Known	None	0.20000000298023224	None	None	None	None
m54284U_191212_053548/160564099/ccs	PacBio_Hippocampus_Rep1	mm10_ERCC_SIRV	chr2	71211707	71263298	+	17	2584	4769	12509	ENSMUSG00000027012.15	ENSMUST00000112142.7	Dync1i2	Dync1i2-207	Known	Known	None	0.25	None	None	None	None
m54284U_191212_053548/179701843/ccs	PacBio_Hippocampus_Rep1	mm10_ERCC_SIRV	chr6	137735095	137751930	+	10	2631	19173	50210	ENSMUSG00000030224.10	ENSMUST00000064910.6	Strap	Strap-201	Known	Known	None	0.25	None	None	None	None
m54284U_191213_120042/114099359/ccs	PacBio_Hippocampus_Rep2	mm10_ERCC_SIRV	chr18	25168665	25129512	-	7	1106	48729	127306	ENSMUSG00000024269.11	ENSMUST00000148255.7	Tpgs2	Tpgs2-202	Known	Known	None	0.20000000298023224	None	None	None	None
m54284U_191109_043049/151257747/ccs	PacBio_Cortex_Rep2	mm10_ERCC_SIRV	chr4	49521088	49512600	-	2	2105	10826	28085	ENSMUSG00000044018.3	ENSMUST00000057829.3	Mrpl50	Mrpl50-201	Known	Known	None	0.30000001192092896	None	None	None	None
m54284U_191107_221739/34144443/ccs	PacBio_Cortex_Rep1	mm10_ERCC_SIRV	chr14	63122523	63143153	+	10	1912	41906	108246	ENSMUSG00000021939.8	ENSMUST00000006235.8	Ctsb	Ctsb-201	Known	Known	None	0.15000000596046448	None	None	None	None
m54284U_191109_043049/121766172/ccs	PacBio_Cortex_Rep2	mm10_ERCC_SIRV	chr9	75611117	75573604	-	10	1702	28308	74202	ENSMUSG00000032186.15	ENSMUST00000098552.9	Tmod2	Tmod2-202	Known	Known	None	0.75	None	None	None	None
m54284U_191107_221739/176096441/ccs	PacBio_Cortex_Rep1	mm10_ERCC_SIRV	chr18	25131024	25129552	-	1	1473	48729	430663	ENSMUSG00000024269.11	ENCODEMT000430663	Tpgs2	ENCODEMT000430663	Known	Genomic	None	0.30000001192092896	None	None	None	None
m54284U_191107_221739/176751065/ccs	PacBio_Cortex_Rep1	mm10_ERCC_SIRV	chr11	78323143	78326750	+	9	1580	33769	88895	ENSMUSG00000017390.15	ENSMUST00000017534.14	Aldoc	Aldoc-201	Known	Known	None	0.4000000059604645	None	None	None	None
m54284U_191212_053548/82772540/ccs	PacBio_Hippocampus_Rep1	mm10_ERCC_SIRV	chr1	164458006	164437115	-	6	2235	2748	6747	ENSMUSG00000026576.12	ENSMUST00000027863.12	Atp1b1	Atp1b1-201	Known	Known	None	0.20000000298023224	None	None	None	None
m54284U_191109_043049/141363492/ccs	PacBio_Cortex_Rep2	mm10_ERCC_SIRV	chr7	105569231	105558486	-	13	2422	22996	59686	ENSMUSG00000037032.16	ENSMUST00000187057.6	Apbb1	Apbb1-205	Known	Known	None	0.0	None	None	None	None
m54284U_191213_120042/2033683/ccs	PacBio_Hippocampus_Rep2	mm10_ERCC_SIRV	chr2	71211713	71263298	+	18	2596	4769	12511	ENSMUSG00000027012.15	ENSMUST00000112140.7	Dync1i2	Dync1i2-206	Known	Known	None	0.25	None	None	None	None
m54284U_191109_043049/169346866/ccs	PacBio_Cortex_Rep2	mm10_ERCC_SIRV	chr4	49521075	49512600	-	2	2092	10826	28085	ENSMUSG00000044018.3	ENSMUST00000057829.3	Mrpl50	Mrpl50-201	Known	Known	None	0.30000001192092896	None	None	None	None
m54284U_191107_221739/34276442/ccs	PacBio_Cortex_Rep1	mm10_ERCC_SIRV	chr14	63122523	63143132	+	10	1891	41906	108246	ENSMUSG00000021939.8	ENSMUST00000006235.8	Ctsb	Ctsb-201	Known	Known	None	0.20000000298023224	None	None	None	None
m54284U_191213_120042/34079791/ccs	PacBio_Hippocampus_Rep2	mm10_ERCC_SIRV	chr6	137735095	137751089	+	10	1790	19173	50210	ENSMUSG00000030224.10	ENSMUST00000064910.6	Strap	Strap-201	Known	Known	None	0.4000000059604645	None	None	None	None
m54284U_191109_043049/121768612/ccs	PacBio_Cortex_Rep2	mm10_ERCC_SIRV	chr9	75611344	75573604	-	10	1929	28308	74202	ENSMUSG00000032186.15	ENSMUST00000098552.9	Tmod2	Tmod2-202	Known	Known	None	0.75	None	None	None	None
m54284U_191109_043049/176162451/ccs	PacBio_Cortex_Rep2	mm10_ERCC_SIRV	chr4	49521084	49512600	-	2	2101	10826	28085	ENSMUSG00000044018.3	ENSMUST00000057829.3	Mrpl50	Mrpl50-201	Known	Known	None	0.30000001192092896	None	None	None	None
m54284U_191107_221739/56098990/ccs	PacBio_Cortex_Rep1	mm10_ERCC_SIRV	chr18	25134283	25132605	-	1	1679	48729	430664	ENSMUSG00000024269.11	ENCODEMT000430664	Tpgs2	ENCODEMT000430664	Known	Genomic	None	0.6499999761581421	None	None	None	None
m54284U_191109_043049/142083698/ccs	PacBio_Cortex_Rep2	mm10_ERCC_SIRV	chr7	105581212	105558486	-	14	2610	22996	59684	ENSMUSG00000037032.16	ENSMUST00000189378.6	Apbb1	Apbb1-214	Known	Known	None	0.0	None	None	None	None
m54284U_191107_221739/35587399/ccs	PacBio_Cortex_Rep1	mm10_ERCC_SIRV	chr14	63122523	63145919	+	10	4678	41906	108246	ENSMUSG00000021939.8	ENSMUST00000006235.8	Ctsb	Ctsb-201	Known	Known	None	0.20000000298023224	None	None	None	None
m54284U_191107_221739/107020990/ccs	PacBio_Cortex_Rep1	mm10_ERCC_SIRV	chr2	71211718	71263291	+	18	2584	4769	12511	ENSMUSG00000027012.15	ENSMUST00000112140.7	Dync1i2	Dync1i2-206	Known	Known	None	0.30000001192092896	None	None	None	None
m54284U_191107_221739/41550184/ccs	PacBio_Cortex_Rep1	mm10_ERCC_SIRV	chr5	121205404	121208967	+	6	925	15362	430538	ENSMUSG00000029614.13	ENCODEMT000430538	Rpl6	ENCODEMT000430538	Known	ISM	Suffix	0.0	None	None	None	None
m54284U_191213_120042/80806853/ccs	PacBio_Hippocampus_Rep2	mm10_ERCC_SIRV	chr18	25134576	25133210	-	1	1367	48729	430664	ENSMUSG00000024269.11	ENCODEMT000430664	Tpgs2	ENCODEMT000430664	Known	Genomic	None	0.550000011920929	None	None	None	None
m54284U_191109_043049/45417861/ccs	PacBio_Cortex_Rep2	mm10_ERCC_SIRV	chr15	100615630	100620731	+	4	1824	44331	114405	ENSMUSG00000000346.9	ENSMUST00000000356.9	Dazap2	Dazap2-201	Known	Known	None	0.44999998807907104	None	None	None	None
m54284U_191212_053548/82838044/ccs	PacBio_Hippocampus_Rep1	mm10_ERCC_SIRV	chr1	164458003	164437115	-	6	2222	2748	6747	ENSMUSG00000026576.12	ENSMUST00000027863.12	Atp1b1	Atp1b1-201	Known	Known	None	0.20000000298023224	None	None	None	None
m54284U_191109_043049/179111585/ccs	PacBio_Cortex_Rep2	mm10_ERCC_SIRV	chr4	49521078	49512600	-	2	2095	10826	28085	ENSMUSG00000044018.3	ENSMUST00000057829.3	Mrpl50	Mrpl50-201	Known	Known	None	0.30000001192092896	None	None	None	None
m54284U_191109_043049/123208088/ccs	PacBio_Cortex_Rep2	mm10_ERCC_SIRV	chr9	75611181	75573591	-	10	1968	28308	430217	ENSMUSG00000032186.15	ENCODEMT000430217	Tmod2	ENCODEMT000430217	Known	ISM	Suffix	0.75	None	None	None	None
m54284U_191109_043049/180553170/ccs	PacBio_Cortex_Rep2	mm10_ERCC_SIRV	chr11	78323143	78326760	+	9	1590	33769	88895	ENSMUSG00000017390.15	ENSMUST00000017534.14	Aldoc	Aldoc-201	Known	Known	None	0.10000000149011612	None	None	None	None
m54284U_191213_120042/62917363/ccs	PacBio_Hippocampus_Rep2	mm10_ERCC_SIRV	chr6	137735095	137751088	+	10	1789	19173	50210	ENSMUSG00000030224.10	ENSMUST00000064910.6	Strap	Strap-201	Known	Known	None	0.4000000059604645	None	None	None	None
m54284U_191107_221739/40501419/ccs	PacBio_Cortex_Rep1	mm10_ERCC_SIRV	chr14	63122523	63143133	+	10	1892	41906	108246	ENSMUSG00000021939.8	ENSMUST00000006235.8	Ctsb	Ctsb-201	Known	Known	None	0.20000000298023224	None	None	None	None
m54284U_191107_221739/78383961/ccs	PacBio_Cortex_Rep1	mm10_ERCC_SIRV	chr18	25133316	25133500	+	1	185	48726	430665	ENSMUSG00000034295.10	ENCODEMT000430665	Fhod3	ENCODEMT000430665	Known	ISM	None	0.4000000059604645	None	None	None	None
m54284U_191212_053548/328397/ccs	PacBio_Hippocampus_Rep1	mm10_ERCC_SIRV	chr4	49521077	49512600	-	2	2094	10826	28085	ENSMUSG00000044018.3	ENSMUST00000057829.3	Mrpl50	Mrpl50-201	Known	Known	None	0.30000001192092896	None	None	None	None
m54284U_191109_043049/142148890/ccs	PacBio_Cortex_Rep2	mm10_ERCC_SIRV	chr7	105581226	105558486	-	14	2636	22996	59684	ENSMUSG00000037032.16	ENSMUST00000189378.6	Apbb1	Apbb1-214	Known	Known	None	0.0	None	None	None	None
m54284U_191107_221739/169609294/ccs	PacBio_Cortex_Rep1	mm10_ERCC_SIRV	chr2	71211718	71263271	+	16	2486	4769	12512	ENSMUSG00000027012.15	ENSMUST00000112138.7	Dync1i2	Dync1i2-204	Known	Known	None	0.6499999761581421	None	None	None	None
m54284U_191109_043049/124848468/ccs	PacBio_Cortex_Rep2	mm10_ERCC_SIRV	chr9	75611138	75573604	-	10	1723	28308	74202	ENSMUSG00000032186.15	ENSMUST00000098552.9	Tmod2	Tmod2-202	Known	Known	None	0.75	None	None	None	None
m54284U_191107_221739/41551479/ccs	PacBio_Cortex_Rep1	mm10_ERCC_SIRV	chr14	63122523	63143131	+	10	1890	41906	108246	ENSMUSG00000021939.8	ENSMUST00000006235.8	Ctsb	Ctsb-201	Known	Known	None	0.20000000298023224	None	None	None	None
m54284U_191212_053548/83099990/ccs	PacBio_Hippocampus_Rep1	mm10_ERCC_SIRV	chr1	164458000	164437115	-	6	2219	2748	6747	ENSMUSG00000026576.12	ENSMUST00000027863.12	Atp1b1	Atp1b1-201	Known	Known	None	0.20000000298023224	None	None	None	None
m54284U_191212_053548/88803550/ccs	PacBio_Hippocampus_Rep1	mm10_ERCC_SIRV	chr18	25134115	25137193	+	1	3029	80186	430666	ENCODEMG000080186	ENCODEMT000430666	ENCODEMG000080186	ENCODEMT000430666	Antisense	Antisense	None	0.44999998807907104	None	None	None	None
m54284U_191212_053548/22348827/ccs	PacBio_Hippocampus_Rep1	mm10_ERCC_SIRV	chr4	49521075	49512600	-	2	2092	10826	28085	ENSMUSG00000044018.3	ENSMUST00000057829.3	Mrpl50	Mrpl50-201	Known	Known	None	0.30000001192092896	None	None	None	None
m54284U_191213_120042/84936738/ccs	PacBio_Hippocampus_Rep2	mm10_ERCC_SIRV	chr6	137735095	137751087	+	10	1788	19173	50210	ENSMUSG00000030224.10	ENSMUST00000064910.6	Strap	Strap-201	Known	Known	None	0.4000000059604645	None	None	None	None
m54284U_191212_053548/42860572/ccs	PacBio_Hippocampus_Rep1	mm10_ERCC_SIRV	chr2	71211723	71263298	+	17	2568	4769	12509	ENSMUSG00000027012.15	ENSMUST00000112142.7	Dync1i2	Dync1i2-207	Known	Known	None	0.25	None	None	None	None
m54284U_191107_221739/44173454/ccs	PacBio_Cortex_Rep1	mm10_ERCC_SIRV	chr14	63122523	63143140	+	10	1893	41906	108246	ENSMUSG00000021939.8	ENSMUST00000006235.8	Ctsb	Ctsb-201	Known	Known	None	0.10000000149011612	None	None	None	None
m54284U_191109_043049/127992398/ccs	PacBio_Cortex_Rep2	mm10_ERCC_SIRV	chr9	75611119	75573604	-	10	1698	28308	74203	ENSMUSG00000032186.15	ENSMUST00000064433.10	Tmod2	Tmod2-201	Known	Known	None	0.75	None	None	None	None
m54284U_191107_221739/31457714/ccs	PacBio_Cortex_Rep1	mm10_ERCC_SIRV	chr18	25134633	25137915	+	1	3451	80186	430666	ENCODEMG000080186	ENCODEMT000430666	ENCODEMG000080186	ENCODEMT000430666	Antisense	Antisense	None	0.949999988079071	None	None	None	None
m54284U_191107_221739/45547853/ccs	PacBio_Cortex_Rep1	mm10_ERCC_SIRV	chr5	121205404	121208967	+	6	925	15362	430538	ENSMUSG00000029614.13	ENCODEMT000430538	Rpl6	ENCODEMT000430538	Known	ISM	Suffix	0.0	None	None	None	None
m54284U_191109_043049/142150203/ccs	PacBio_Cortex_Rep2	mm10_ERCC_SIRV	chr7	105581609	105558486	-	14	2665	22996	59677	ENSMUSG00000037032.16	ENSMUST00000191011.6	Apbb1	Apbb1-217	Known	Known	None	0.0	None	None	None	None
m54284U_191109_043049/61604532/ccs	PacBio_Cortex_Rep2	mm10_ERCC_SIRV	chr15	100615630	100620760	+	4	1853	44331	114405	ENSMUSG00000000346.9	ENSMUST00000000356.9	Dazap2	Dazap2-201	Known	Known	None	0.25	None	None	None	None
m54284U_191213_120042/7865978/ccs	PacBio_Hippocampus_Rep2	mm10_ERCC_SIRV	chr11	78323143	78326760	+	9	1590	33769	88895	ENSMUSG00000017390.15	ENSMUST00000017534.14	Aldoc	Aldoc-201	Known	Known	None	0.10000000149011612	None	None	None	None
m54284U_191107_221739/103088319/ccs	PacBio_Cortex_Rep1	mm10_ERCC_SIRV	chr18	25134722	25137915	+	1	3362	80186	430666	ENCODEMG000080186	ENCODEMT000430666	ENCODEMG000080186	ENCODEMT000430666	Antisense	Antisense	None	0.949999988079071	None	None	None	None
m54284U_191212_053548/23595817/ccs	PacBio_Hippocampus_Rep1	mm10_ERCC_SIRV	chr4	49521060	49512600	-	2	2064	10826	28085	ENSMUSG00000044018.3	ENSMUST00000057829.3	Mrpl50	Mrpl50-201	Known	Known	None	0.30000001192092896	None	None	None	None
m54284U_191109_043049/159844381/ccs	PacBio_Cortex_Rep2	mm10_ERCC_SIRV	chr18	25134722	25137915	+	1	3362	80186	430666	ENCODEMG000080186	ENCODEMT000430666	ENCODEMG000080186	ENCODEMT000430666	Antisense	Antisense	None	0.949999988079071	None	None	None	None
m54284U_191213_120042/112329422/ccs	PacBio_Hippocampus_Rep2	mm10_ERCC_SIRV	chr18	25134722	25137915	+	1	3362	80186	430666	ENCODEMG000080186	ENCODEMT000430666	ENCODEMG000080186	ENCODEMT000430666	Antisense	Antisense	None	0.949999988079071	None	None	None	None
m54284U_191212_053548/83166695/ccs	PacBio_Hippocampus_Rep1	mm10_ERCC_SIRV	chr1	164458017	164437115	-	6	2236	2748	6747	ENSMUSG00000026576.12	ENSMUST00000027863.12	Atp1b1	Atp1b1-201	Known	Known	None	0.20000000298023224	None	None	None	None
m54284U_191107_221739/45681303/ccs	PacBio_Cortex_Rep1	mm10_ERCC_SIRV	chr14	63122523	63143134	+	10	1893	41906	108246	ENSMUSG00000021939.8	ENSMUST00000006235.8	Ctsb	Ctsb-201	Known	Known	None	0.20000000298023224	None	None	None	None
m54284U_191107_221739/37358305/ccs	PacBio_Cortex_Rep1	mm10_ERCC_SIRV	chr18	25134769	25137915	+	1	3315	80186	430666	ENCODEMG000080186	ENCODEMT000430666	ENCODEMG000080186	ENCODEMT000430666	Antisense	Antisense	None	0.949999988079071	None	None	None	None
m54284U_191109_043049/129698296/ccs	PacBio_Cortex_Rep2	mm10_ERCC_SIRV	chr9	75611095	75573604	-	10	1680	28308	74202	ENSMUSG00000032186.15	ENSMUST00000098552.9	Tmod2	Tmod2-202	Known	Known	None	0.75	None	None	None	None
m54284U_191212_053548/73336310/ccs	PacBio_Hippocampus_Rep1	mm10_ERCC_SIRV	chr2	71211723	71263271	+	18	2559	4769	12511	ENSMUSG00000027012.15	ENSMUST00000112140.7	Dync1i2	Dync1i2-206	Known	Known	None	0.6499999761581421	None	None	None	None
m54284U_191107_221739/29624525/ccs	PacBio_Cortex_Rep1	mm10_ERCC_SIRV	chr6	137735096	137751924	+	10	2624	19173	50210	ENSMUSG00000030224.10	ENSMUST00000064910.6	Strap	Strap-201	Known	Known	None	0.25	None	None	None	None
m54284U_191107_221739/18089985/ccs	PacBio_Cortex_Rep1	mm10_ERCC_SIRV	chr18	25134771	25137915	+	1	3313	80186	430666	ENCODEMG000080186	ENCODEMT000430666	ENCODEMG000080186	ENCODEMT000430666	Antisense	Antisense	None	0.949999988079071	None	None	None	None
m54284U_191212_053548/32639367/ccs	PacBio_Hippocampus_Rep1	mm10_ERCC_SIRV	chr4	49521078	49512600	-	2	2095	10826	28085	ENSMUSG00000044018.3	ENSMUST00000057829.3	Mrpl50	Mrpl50-201	Known	Known	None	0.30000001192092896	None	None	None	None
m54284U_191107_221739/58327243/ccs	PacBio_Cortex_Rep1	mm10_ERCC_SIRV	chr18	25134771	25137915	+	1	3313	80186	430666	ENCODEMG000080186	ENCODEMT000430666	ENCODEMG000080186	ENCODEMT000430666	Antisense	Antisense	None	0.949999988079071	None	None	None	None
m54284U_191109_043049/142477017/ccs	PacBio_Cortex_Rep2	mm10_ERCC_SIRV	chr7	105581239	105558486	-	14	2649	22996	59684	ENSMUSG00000037032.16	ENSMUST00000189378.6	Apbb1	Apbb1-214	Known	Known	None	0.0	None	None	None	None
m54284U_191107_221739/68158827/ccs	PacBio_Cortex_Rep1	mm10_ERCC_SIRV	chr18	25134771	25137915	+	1	3313	80186	430666	ENCODEMG000080186	ENCODEMT000430666	ENCODEMG000080186	ENCODEMT000430666	Antisense	Antisense	None	0.949999988079071	None	None	None	None
m54284U_191107_221739/46401428/ccs	PacBio_Cortex_Rep1	mm10_ERCC_SIRV	chr14	63122523	63143134	+	10	1893	41906	108246	ENSMUSG00000021939.8	ENSMUST00000006235.8	Ctsb	Ctsb-201	Known	Known	None	0.20000000298023224	None	None	None	None
m54284U_191107_221739/106694854/ccs	PacBio_Cortex_Rep1	mm10_ERCC_SIRV	chr18	25134771	25137915	+	1	3313	80186	430666	ENCODEMG000080186	ENCODEMT000430666	ENCODEMG000080186	ENCODEMT000430666	Antisense	Antisense	None	0.949999988079071	None	None	None	None
m54284U_191107_221739/130285862/ccs	PacBio_Cortex_Rep1	mm10_ERCC_SIRV	chr18	25134771	25137915	+	1	3313	80186	430666	ENCODEMG000080186	ENCODEMT000430666	ENCODEMG000080186	ENCODEMT000430666	Antisense	Antisense	None	0.949999988079071	None	None	None	None
m54284U_191109_043049/129960088/ccs	PacBio_Cortex_Rep2	mm10_ERCC_SIRV	chr9	75611153	75573604	-	10	1738	28308	74202	ENSMUSG00000032186.15	ENSMUST00000098552.9	Tmod2	Tmod2-202	Known	Known	None	0.75	None	None	None	None
m54284U_191107_221739/172754926/ccs	PacBio_Cortex_Rep1	mm10_ERCC_SIRV	chr18	25134771	25137915	+	1	3313	80186	430666	ENCODEMG000080186	ENCODEMT000430666	ENCODEMG000080186	ENCODEMT000430666	Antisense	Antisense	None	0.949999988079071	None	None	None	None
m54284U_191212_053548/85002561/ccs	PacBio_Hippocampus_Rep1	mm10_ERCC_SIRV	chr2	71211723	71263271	+	17	2538	4769	430667	ENSMUSG00000027012.15	ENCODEMT000430667	Dync1i2	ENCODEMT000430667	Known	NIC	None	0.6499999761581421	None	None	None	None
m54284U_191212_053548/42600444/ccs	PacBio_Hippocampus_Rep1	mm10_ERCC_SIRV	chr4	49521078	49512600	-	2	2095	10826	28085	ENSMUSG00000044018.3	ENSMUST00000057829.3	Mrpl50	Mrpl50-201	Known	Known	None	0.30000001192092896	None	None	None	None
m54284U_191109_043049/8259521/ccs	PacBio_Cortex_Rep2	mm10_ERCC_SIRV	chr18	25134771	25137915	+	1	3313	80186	430666	ENCODEMG000080186	ENCODEMT000430666	ENCODEMG000080186	ENCODEMT000430666	Antisense	Antisense	None	0.949999988079071	None	None	None	None
m54284U_191212_053548/83691118/ccs	PacBio_Hippocampus_Rep1	mm10_ERCC_SIRV	chr1	164458001	164437115	-	6	2220	2748	6747	ENSMUSG00000026576.12	ENSMUST00000027863.12	Atp1b1	Atp1b1-201	Known	Known	None	0.20000000298023224	None	None	None	None
m54284U_191109_043049/136380513/ccs	PacBio_Cortex_Rep2	mm10_ERCC_SIRV	chr18	25134771	25137915	+	1	3313	80186	430666	ENCODEMG000080186	ENCODEMT000430666	ENCODEMG000080186	ENCODEMT000430666	Antisense	Antisense	None	0.949999988079071	None	None	None	None
m54284U_191213_120042/10486426/ccs	PacBio_Hippocampus_Rep2	mm10_ERCC_SIRV	chr11	78323143	78326755	+	9	1585	33769	88895	ENSMUSG00000017390.15	ENSMUST00000017534.14	Aldoc	Aldoc-201	Known	Known	None	0.20000000298023224	None	None	None	None
m54284U_191107_221739/47581999/ccs	PacBio_Cortex_Rep1	mm10_ERCC_SIRV	chr5	121205404	121208967	+	6	925	15362	430538	ENSMUSG00000029614.13	ENCODEMT000430538	Rpl6	ENCODEMT000430538	Known	ISM	Suffix	0.0	None	None	None	None
m54284U_191109_043049/145426824/ccs	PacBio_Cortex_Rep2	mm10_ERCC_SIRV	chr18	25134771	25137915	+	1	3313	80186	430666	ENCODEMG000080186	ENCODEMT000430666	ENCODEMG000080186	ENCODEMT000430666	Antisense	Antisense	None	0.949999988079071	None	None	None	None
m54284U_191109_043049/142674621/ccs	PacBio_Cortex_Rep2	mm10_ERCC_SIRV	chr7	105581255	105558486	-	14	2665	22996	59684	ENSMUSG00000037032.16	ENSMUST00000189378.6	Apbb1	Apbb1-214	Known	Known	None	0.0	None	None	None	None
m54284U_191107_221739/40829667/ccs	PacBio_Cortex_Rep1	mm10_ERCC_SIRV	chr6	137735096	137751930	+	10	2630	19173	50210	ENSMUSG00000030224.10	ENSMUST00000064910.6	Strap	Strap-201	Known	Known	None	0.25	None	None	None	None
m54284U_191109_043049/73138182/ccs	PacBio_Cortex_Rep2	mm10_ERCC_SIRV	chr15	100615630	100620731	+	4	1824	44331	114405	ENSMUSG00000000346.9	ENSMUST00000000356.9	Dazap2	Dazap2-201	Known	Known	None	0.44999998807907104	None	None	None	None
m54284U_191107_221739/47841938/ccs	PacBio_Cortex_Rep1	mm10_ERCC_SIRV	chr5	121205404	121208965	+	7	901	15362	430668	ENSMUSG00000029614.13	ENCODEMT000430668	Rpl6	ENCODEMT000430668	Known	NNC	None	0.0	None	None	None	None
m54284U_191109_043049/177800256/ccs	PacBio_Cortex_Rep2	mm10_ERCC_SIRV	chr18	25134771	25137915	+	1	3313	80186	430666	ENCODEMG000080186	ENCODEMT000430666	ENCODEMG000080186	ENCODEMT000430666	Antisense	Antisense	None	0.949999988079071	None	None	None	None
m54284U_191212_053548/55969143/ccs	PacBio_Hippocampus_Rep1	mm10_ERCC_SIRV	chr4	49521078	49512600	-	2	2095	10826	28085	ENSMUSG00000044018.3	ENSMUST00000057829.3	Mrpl50	Mrpl50-201	Known	Known	None	0.30000001192092896	None	None	None	None
m54284U_191109_043049/131270378/ccs	PacBio_Cortex_Rep2	mm10_ERCC_SIRV	chr9	75611284	75573604	-	10	1869	28308	74202	ENSMUSG00000032186.15	ENSMUST00000098552.9	Tmod2	Tmod2-202	Known	Known	None	0.75	None	None	None	None
m54284U_191212_053548/11207860/ccs	PacBio_Hippocampus_Rep1	mm10_ERCC_SIRV	chr18	25134771	25137915	+	1	3313	80186	430666	ENCODEMG000080186	ENCODEMT000430666	ENCODEMG000080186	ENCODEMT000430666	Antisense	Antisense	None	0.949999988079071	None	None	None	None
m54284U_191212_053548/148242434/ccs	PacBio_Hippocampus_Rep1	mm10_ERCC_SIRV	chr2	71211723	71263298	+	17	2568	4769	12509	ENSMUSG00000027012.15	ENSMUST00000112142.7	Dync1i2	Dync1i2-207	Known	Known	None	0.25	None	None	None	None
m54284U_191107_221739/48824357/ccs	PacBio_Cortex_Rep1	mm10_ERCC_SIRV	chr14	63122523	63143138	+	10	1891	41906	108246	ENSMUSG00000021939.8	ENSMUST00000006235.8	Ctsb	Ctsb-201	Known	Known	None	0.10000000149011612	None	None	None	None
m54284U_191212_053548/17762932/ccs	PacBio_Hippocampus_Rep1	mm10_ERCC_SIRV	chr18	25134771	25137911	+	1	3309	80186	430666	ENCODEMG000080186	ENCODEMT000430666	ENCODEMG000080186	ENCODEMT000430666	Antisense	Antisense	None	0.75	None	None	None	None
m54284U_191212_053548/62392041/ccs	PacBio_Hippocampus_Rep1	mm10_ERCC_SIRV	chr18	25134771	25137915	+	1	3313	80186	430666	ENCODEMG000080186	ENCODEMT000430666	ENCODEMG000080186	ENCODEMT000430666	Antisense	Antisense	None	0.949999988079071	None	None	None	None
m54284U_191212_053548/60754080/ccs	PacBio_Hippocampus_Rep1	mm10_ERCC_SIRV	chr4	49521078	49512600	-	2	2095	10826	28085	ENSMUSG00000044018.3	ENSMUST00000057829.3	Mrpl50	Mrpl50-201	Known	Known	None	0.30000001192092896	None	None	None	None
m54284U_191212_053548/83821225/ccs	PacBio_Hippocampus_Rep1	mm10_ERCC_SIRV	chr1	164458011	164437115	-	6	2230	2748	6747	ENSMUSG00000026576.12	ENSMUST00000027863.12	Atp1b1	Atp1b1-201	Known	Known	None	0.20000000298023224	None	None	None	None
m54284U_191109_043049/143001632/ccs	PacBio_Cortex_Rep2	mm10_ERCC_SIRV	chr7	105581220	105558486	-	14	2630	22996	59684	ENSMUSG00000037032.16	ENSMUST00000189378.6	Apbb1	Apbb1-214	Known	Known	None	0.0	None	None	None	None
m54284U_191212_053548/76744246/ccs	PacBio_Hippocampus_Rep1	mm10_ERCC_SIRV	chr18	25134771	25137915	+	1	3313	80186	430666	ENCODEMG000080186	ENCODEMT000430666	ENCODEMG000080186	ENCODEMT000430666	Antisense	Antisense	None	0.949999988079071	None	None	None	None
m54284U_191213_120042/25364369/ccs	PacBio_Hippocampus_Rep2	mm10_ERCC_SIRV	chr18	25134771	25137915	+	1	3313	80186	430666	ENCODEMG000080186	ENCODEMT000430666	ENCODEMG000080186	ENCODEMT000430666	Antisense	Antisense	None	0.949999988079071	None	None	None	None
m54284U_191213_120042/8259636/ccs	PacBio_Hippocampus_Rep2	mm10_ERCC_SIRV	chr2	71211723	71263295	+	17	2565	4769	12509	ENSMUSG00000027012.15	ENSMUST00000112142.7	Dync1i2	Dync1i2-207	Known	Known	None	0.25	None	None	None	None
m54284U_191213_120042/34342849/ccs	PacBio_Hippocampus_Rep2	mm10_ERCC_SIRV	chr18	25134771	25137915	+	1	3313	80186	430666	ENCODEMG000080186	ENCODEMT000430666	ENCODEMG000080186	ENCODEMT000430666	Antisense	Antisense	None	0.949999988079071	None	None	None	None
m54284U_191109_043049/131400930/ccs	PacBio_Cortex_Rep2	mm10_ERCC_SIRV	chr9	75611118	75573604	-	10	1703	28308	74202	ENSMUSG00000032186.15	ENSMUST00000098552.9	Tmod2	Tmod2-202	Known	Known	None	0.75	None	None	None	None
m54284U_191213_120042/104925290/ccs	PacBio_Hippocampus_Rep2	mm10_ERCC_SIRV	chr18	25134771	25137915	+	1	3313	80186	430666	ENCODEMG000080186	ENCODEMT000430666	ENCODEMG000080186	ENCODEMT000430666	Antisense	Antisense	None	0.949999988079071	None	None	None	None
m54284U_191213_120042/64487870/ccs	PacBio_Hippocampus_Rep2	mm10_ERCC_SIRV	chr11	78323143	78326755	+	9	1585	33769	88895	ENSMUSG00000017390.15	ENSMUST00000017534.14	Aldoc	Aldoc-201	Known	Known	None	0.20000000298023224	None	None	None	None
m54284U_191213_120042/126681369/ccs	PacBio_Hippocampus_Rep2	mm10_ERCC_SIRV	chr18	25134771	25137915	+	1	3313	80186	430666	ENCODEMG000080186	ENCODEMT000430666	ENCODEMG000080186	ENCODEMT000430666	Antisense	Antisense	None	0.949999988079071	None	None	None	None
m54284U_191212_053548/63113792/ccs	PacBio_Hippocampus_Rep1	mm10_ERCC_SIRV	chr4	49521074	49512600	-	2	2091	10826	28085	ENSMUSG00000044018.3	ENSMUST00000057829.3	Mrpl50	Mrpl50-201	Known	Known	None	0.30000001192092896	None	None	None	None
m54284U_191213_120042/131401431/ccs	PacBio_Hippocampus_Rep2	mm10_ERCC_SIRV	chr18	25134771	25137915	+	1	3313	80186	430666	ENCODEMG000080186	ENCODEMT000430666	ENCODEMG000080186	ENCODEMT000430666	Antisense	Antisense	None	0.949999988079071	None	None	None	None
m54284U_191107_221739/51447898/ccs	PacBio_Cortex_Rep1	mm10_ERCC_SIRV	chr14	63122523	63143134	+	10	1893	41906	108246	ENSMUSG00000021939.8	ENSMUST00000006235.8	Ctsb	Ctsb-201	Known	Known	None	0.20000000298023224	None	None	None	None
m54284U_191107_221739/66781900/ccs	PacBio_Cortex_Rep1	mm10_ERCC_SIRV	chr2	71211724	71263296	+	17	2565	4769	12509	ENSMUSG00000027012.15	ENSMUST00000112142.7	Dync1i2	Dync1i2-207	Known	Known	None	0.25	None	None	None	None
m54284U_191213_120042/131664626/ccs	PacBio_Hippocampus_Rep2	mm10_ERCC_SIRV	chr18	25134771	25137915	+	1	3313	80186	430666	ENCODEMG000080186	ENCODEMT000430666	ENCODEMG000080186	ENCODEMT000430666	Antisense	Antisense	None	0.949999988079071	None	None	None	None
m54284U_191109_043049/143132422/ccs	PacBio_Cortex_Rep2	mm10_ERCC_SIRV	chr7	105581221	105558486	-	14	2631	22996	59684	ENSMUSG00000037032.16	ENSMUST00000189378.6	Apbb1	Apbb1-214	Known	Known	None	0.0	None	None	None	None
m54284U_191213_120042/147261254/ccs	PacBio_Hippocampus_Rep2	mm10_ERCC_SIRV	chr18	25134771	25137915	+	1	3313	80186	430666	ENCODEMG000080186	ENCODEMT000430666	ENCODEMG000080186	ENCODEMT000430666	Antisense	Antisense	None	0.949999988079071	None	None	None	None
m54284U_191213_120042/148637860/ccs	PacBio_Hippocampus_Rep2	mm10_ERCC_SIRV	chr18	25134771	25137915	+	1	3313	80186	430666	ENCODEMG000080186	ENCODEMT000430666	ENCODEMG000080186	ENCODEMT000430666	Antisense	Antisense	None	0.949999988079071	None	None	None	None
m54284U_191109_043049/131926284/ccs	PacBio_Cortex_Rep2	mm10_ERCC_SIRV	chr9	75611332	75573604	-	10	1917	28308	74202	ENSMUSG00000032186.15	ENSMUST00000098552.9	Tmod2	Tmod2-202	Known	Known	None	0.75	None	None	None	None
m54284U_191212_053548/83887436/ccs	PacBio_Hippocampus_Rep1	mm10_ERCC_SIRV	chr1	164458001	164437115	-	6	2220	2748	6747	ENSMUSG00000026576.12	ENSMUST00000027863.12	Atp1b1	Atp1b1-201	Known	Known	None	0.20000000298023224	None	None	None	None
m54284U_191213_120042/166790897/ccs	PacBio_Hippocampus_Rep2	mm10_ERCC_SIRV	chr18	25134771	25137915	+	1	3313	80186	430666	ENCODEMG000080186	ENCODEMT000430666	ENCODEMG000080186	ENCODEMT000430666	Antisense	Antisense	None	0.949999988079071	None	None	None	None
m54284U_191109_043049/73861932/ccs	PacBio_Cortex_Rep2	mm10_ERCC_SIRV	chr15	100615630	100620732	+	4	1825	44331	114405	ENSMUSG00000000346.9	ENSMUST00000000356.9	Dazap2	Dazap2-201	Known	Known	None	0.4000000059604645	None	None	None	None
m54284U_191212_053548/64356714/ccs	PacBio_Hippocampus_Rep1	mm10_ERCC_SIRV	chr4	49521074	49512600	-	2	2091	10826	28085	ENSMUSG00000044018.3	ENSMUST00000057829.3	Mrpl50	Mrpl50-201	Known	Known	None	0.30000001192092896	None	None	None	None
m54284U_191212_053548/145424951/ccs	PacBio_Hippocampus_Rep1	mm10_ERCC_SIRV	chr18	25134780	25137915	+	1	3304	80186	430666	ENCODEMG000080186	ENCODEMT000430666	ENCODEMG000080186	ENCODEMT000430666	Antisense	Antisense	None	0.949999988079071	None	None	None	None
m54284U_191212_053548/87231105/ccs	PacBio_Hippocampus_Rep1	mm10_ERCC_SIRV	chr18	25134781	25137915	+	1	3303	80186	430666	ENCODEMG000080186	ENCODEMT000430666	ENCODEMG000080186	ENCODEMT000430666	Antisense	Antisense	None	0.949999988079071	None	None	None	None
m54284U_191107_221739/56166492/ccs	PacBio_Cortex_Rep1	mm10_ERCC_SIRV	chr14	63122523	63143138	+	10	1897	41906	108246	ENSMUSG00000021939.8	ENSMUST00000006235.8	Ctsb	Ctsb-201	Known	Known	None	0.10000000149011612	None	None	None	None
m54284U_191109_043049/143591070/ccs	PacBio_Cortex_Rep2	mm10_ERCC_SIRV	chr7	105569282	105558508	-	13	1858	22996	422742	ENSMUSG00000037032.16	ENCODEMT000422742	Apbb1	ENCODEMT000422742	Known	NIC	None	0.0	None	None	None	None
m54284U_191213_120042/40109623/ccs	PacBio_Hippocampus_Rep2	mm10_ERCC_SIRV	chr18	25134784	25137915	+	1	3300	80186	430666	ENCODEMG000080186	ENCODEMT000430666	ENCODEMG000080186	ENCODEMT000430666	Antisense	Antisense	None	0.949999988079071	None	None	None	None
m54284U_191107_221739/48694829/ccs	PacBio_Cortex_Rep1	mm10_ERCC_SIRV	chr5	121205404	121208967	+	6	925	15362	430538	ENSMUSG00000029614.13	ENCODEMT000430538	Rpl6	ENCODEMT000430538	Known	ISM	Suffix	0.0	None	None	None	None
m54284U_191107_221739/127271295/ccs	PacBio_Cortex_Rep1	mm10_ERCC_SIRV	chr2	71211724	71224046	+	3	4985	4769	430669	ENSMUSG00000027012.15	ENCODEMT000430669	Dync1i2	ENCODEMT000430669	Known	ISM	Prefix	0.75	None	None	None	None
m54284U_191212_053548/70584576/ccs	PacBio_Hippocampus_Rep1	mm10_ERCC_SIRV	chr4	49521075	49512600	-	2	2092	10826	28085	ENSMUSG00000044018.3	ENSMUST00000057829.3	Mrpl50	Mrpl50-201	Known	Known	None	0.30000001192092896	None	None	None	None
m54284U_191213_120042/68027554/ccs	PacBio_Hippocampus_Rep2	mm10_ERCC_SIRV	chr11	78323143	78326760	+	9	1590	33769	88895	ENSMUSG00000017390.15	ENSMUST00000017534.14	Aldoc	Aldoc-201	Known	Known	None	0.10000000149011612	None	None	None	None
m54284U_191109_043049/132318307/ccs	PacBio_Cortex_Rep2	mm10_ERCC_SIRV	chr9	75597676	75573604	-	9	1642	28308	430670	ENSMUSG00000032186.15	ENCODEMT000430670	Tmod2	ENCODEMT000430670	Known	NIC	None	0.75	None	None	None	None
m54284U_191109_043049/128516138/ccs	PacBio_Cortex_Rep2	mm10_ERCC_SIRV	chr18	25135324	25134712	-	1	613	48729	430671	ENSMUSG00000024269.11	ENCODEMT000430671	Tpgs2	ENCODEMT000430671	Known	Genomic	None	0.6000000238418579	None	None	None	None
m54284U_191109_043049/56231504/ccs	PacBio_Cortex_Rep2	mm10_ERCC_SIRV	chr6	137735096	137751922	+	10	2622	19173	50210	ENSMUSG00000030224.10	ENSMUST00000064910.6	Strap	Strap-201	Known	Known	None	0.25	None	None	None	None
m54284U_191212_053548/84214752/ccs	PacBio_Hippocampus_Rep1	mm10_ERCC_SIRV	chr1	164458000	164437115	-	6	2219	2748	6747	ENSMUSG00000026576.12	ENSMUST00000027863.12	Atp1b1	Atp1b1-201	Known	Known	None	0.20000000298023224	None	None	None	None
m54284U_191107_221739/60621664/ccs	PacBio_Cortex_Rep1	mm10_ERCC_SIRV	chr14	63122523	63143136	+	10	1895	41906	108246	ENSMUSG00000021939.8	ENSMUST00000006235.8	Ctsb	Ctsb-201	Known	Known	None	0.15000000596046448	None	None	None	None
m54284U_191109_043049/143722868/ccs	PacBio_Cortex_Rep2	mm10_ERCC_SIRV	chr7	105581235	105558486	-	14	2645	22996	59684	ENSMUSG00000037032.16	ENSMUST00000189378.6	Apbb1	Apbb1-214	Known	Known	None	0.0	None	None	None	None
m54284U_191107_221739/58788511/ccs	PacBio_Cortex_Rep1	mm10_ERCC_SIRV	chr18	25134903	25137915	+	1	3181	80186	430666	ENCODEMG000080186	ENCODEMT000430666	ENCODEMG000080186	ENCODEMT000430666	Antisense	Antisense	None	0.949999988079071	None	None	None	None
m54284U_191212_053548/81003182/ccs	PacBio_Hippocampus_Rep1	mm10_ERCC_SIRV	chr4	49521078	49512600	-	2	2095	10826	28085	ENSMUSG00000044018.3	ENSMUST00000057829.3	Mrpl50	Mrpl50-201	Known	Known	None	0.30000001192092896	None	None	None	None
m54284U_191109_043049/90768863/ccs	PacBio_Cortex_Rep2	mm10_ERCC_SIRV	chr18	25134903	25137915	+	1	3181	80186	430666	ENCODEMG000080186	ENCODEMT000430666	ENCODEMG000080186	ENCODEMT000430666	Antisense	Antisense	None	0.949999988079071	None	None	None	None
m54284U_191109_043049/169149404/ccs	PacBio_Cortex_Rep2	mm10_ERCC_SIRV	chr18	25134903	25137915	+	1	3181	80186	430666	ENCODEMG000080186	ENCODEMT000430666	ENCODEMG000080186	ENCODEMT000430666	Antisense	Antisense	None	0.949999988079071	None	None	None	None
m54284U_191107_221739/138740254/ccs	PacBio_Cortex_Rep1	mm10_ERCC_SIRV	chr2	71211724	71263300	+	18	2584	4769	430672	ENSMUSG00000027012.15	ENCODEMT000430672	Dync1i2	ENCODEMT000430672	Known	NIC	None	0.25	None	None	None	None
m54284U_191212_053548/22085940/ccs	PacBio_Hippocampus_Rep1	mm10_ERCC_SIRV	chr18	25134903	25137915	+	1	3181	80186	430666	ENCODEMG000080186	ENCODEMT000430666	ENCODEMG000080186	ENCODEMT000430666	Antisense	Antisense	None	0.949999988079071	None	None	None	None
m54284U_191109_043049/133237264/ccs	PacBio_Cortex_Rep2	mm10_ERCC_SIRV	chr9	75611138	75573604	-	10	1723	28308	74202	ENSMUSG00000032186.15	ENSMUST00000098552.9	Tmod2	Tmod2-202	Known	Known	None	0.75	None	None	None	None
m54284U_191213_120042/6554811/ccs	PacBio_Hippocampus_Rep2	mm10_ERCC_SIRV	chr18	25134903	25137915	+	1	3181	80186	430666	ENCODEMG000080186	ENCODEMT000430666	ENCODEMG000080186	ENCODEMT000430666	Antisense	Antisense	None	0.949999988079071	None	None	None	None
m54284U_191109_043049/79432237/ccs	PacBio_Cortex_Rep2	mm10_ERCC_SIRV	chr15	100615630	100620750	+	4	1843	44331	114405	ENSMUSG00000000346.9	ENSMUST00000000356.9	Dazap2	Dazap2-201	Known	Known	None	0.30000001192092896	None	None	None	None
m54284U_191212_053548/82314755/ccs	PacBio_Hippocampus_Rep1	mm10_ERCC_SIRV	chr4	49521069	49512600	-	2	2086	10826	28085	ENSMUSG00000044018.3	ENSMUST00000057829.3	Mrpl50	Mrpl50-201	Known	Known	None	0.30000001192092896	None	None	None	None
m54284U_191109_043049/144115435/ccs	PacBio_Cortex_Rep2	mm10_ERCC_SIRV	chr7	105581243	105558486	-	14	2653	22996	59684	ENSMUSG00000037032.16	ENSMUST00000189378.6	Apbb1	Apbb1-214	Known	Known	None	0.0	None	None	None	None
m54284U_191107_221739/5046410/ccs	PacBio_Cortex_Rep1	mm10_ERCC_SIRV	chr18	25135369	25137915	+	1	2715	80186	430666	ENCODEMG000080186	ENCODEMT000430666	ENCODEMG000080186	ENCODEMT000430666	Antisense	Antisense	None	0.949999988079071	None	None	None	None
m54284U_191107_221739/61475310/ccs	PacBio_Cortex_Rep1	mm10_ERCC_SIRV	chr14	63122523	63143121	+	10	1880	41906	108246	ENSMUSG00000021939.8	ENSMUST00000006235.8	Ctsb	Ctsb-201	Known	Known	None	0.10000000149011612	None	None	None	None
m54284U_191107_221739/74122745/ccs	PacBio_Cortex_Rep1	mm10_ERCC_SIRV	chr11	78323144	78326760	+	9	1589	33769	88895	ENSMUSG00000017390.15	ENSMUST00000017534.14	Aldoc	Aldoc-201	Known	Known	None	0.10000000149011612	None	None	None	None
m54284U_191212_053548/84345797/ccs	PacBio_Hippocampus_Rep1	mm10_ERCC_SIRV	chr1	164458026	164437115	-	6	2245	2748	6747	ENSMUSG00000026576.12	ENSMUST00000027863.12	Atp1b1	Atp1b1-201	Known	Known	None	0.20000000298023224	None	None	None	None
m54284U_191107_221739/177275544/ccs	PacBio_Cortex_Rep1	mm10_ERCC_SIRV	chr18	25135369	25137915	+	1	2715	80186	430666	ENCODEMG000080186	ENCODEMT000430666	ENCODEMG000080186	ENCODEMT000430666	Antisense	Antisense	None	0.949999988079071	None	None	None	None
m54284U_191213_120042/56034878/ccs	PacBio_Hippocampus_Rep2	mm10_ERCC_SIRV	chr18	25135369	25137915	+	1	2715	80186	430666	ENCODEMG000080186	ENCODEMT000430666	ENCODEMG000080186	ENCODEMT000430666	Antisense	Antisense	None	0.949999988079071	None	None	None	None
m54284U_191213_120042/89981480/ccs	PacBio_Hippocampus_Rep2	mm10_ERCC_SIRV	chr18	25135369	25137915	+	1	2715	80186	430666	ENCODEMG000080186	ENCODEMT000430666	ENCODEMG000080186	ENCODEMT000430666	Antisense	Antisense	None	0.949999988079071	None	None	None	None
m54284U_191109_043049/58130950/ccs	PacBio_Cortex_Rep2	mm10_ERCC_SIRV	chr2	71211724	71263291	+	18	2578	4769	12511	ENSMUSG00000027012.15	ENSMUST00000112140.7	Dync1i2	Dync1i2-206	Known	Known	None	0.30000001192092896	None	None	None	None
m54284U_191213_120042/177343187/ccs	PacBio_Hippocampus_Rep2	mm10_ERCC_SIRV	chr18	25135369	25137915	+	1	2715	80186	430666	ENCODEMG000080186	ENCODEMT000430666	ENCODEMG000080186	ENCODEMT000430666	Antisense	Antisense	None	0.949999988079071	None	None	None	None
m54284U_191212_053548/85459883/ccs	PacBio_Hippocampus_Rep1	mm10_ERCC_SIRV	chr4	49521074	49512600	-	2	2091	10826	28085	ENSMUSG00000044018.3	ENSMUST00000057829.3	Mrpl50	Mrpl50-201	Known	Known	None	0.30000001192092896	None	None	None	None
m54284U_191109_043049/134742483/ccs	PacBio_Cortex_Rep2	mm10_ERCC_SIRV	chr9	75611094	75573604	-	10	1679	28308	74202	ENSMUSG00000032186.15	ENSMUST00000098552.9	Tmod2	Tmod2-202	Known	Known	None	0.75	None	None	None	None
m54284U_191107_221739/50201415/ccs	PacBio_Cortex_Rep1	mm10_ERCC_SIRV	chr5	121205404	121208953	+	6	911	15362	430538	ENSMUSG00000029614.13	ENCODEMT000430538	Rpl6	ENCODEMT000430538	Known	ISM	Suffix	0.15000000596046448	None	None	None	None
m54284U_191109_043049/144441381/ccs	PacBio_Cortex_Rep2	mm10_ERCC_SIRV	chr7	105581242	105558486	-	14	2652	22996	59684	ENSMUSG00000037032.16	ENSMUST00000189378.6	Apbb1	Apbb1-214	Known	Known	None	0.0	None	None	None	None
m54284U_191109_043049/76023638/ccs	PacBio_Cortex_Rep2	mm10_ERCC_SIRV	chr6	137735096	137751573	+	10	2273	19173	50210	ENSMUSG00000030224.10	ENSMUST00000064910.6	Strap	Strap-201	Known	Known	None	0.3499999940395355	None	None	None	None
m54284U_191107_221739/64816430/ccs	PacBio_Cortex_Rep1	mm10_ERCC_SIRV	chr18	25168653	25135417	-	7	4425	48729	127307	ENSMUSG00000024269.11	ENSMUST00000115817.2	Tpgs2	Tpgs2-201	Known	Known	None	0.20000000298023224	None	None	None	None
m54284U_191107_221739/61867195/ccs	PacBio_Cortex_Rep1	mm10_ERCC_SIRV	chr14	63122523	63143134	+	10	1893	41906	108246	ENSMUSG00000021939.8	ENSMUST00000006235.8	Ctsb	Ctsb-201	Known	Known	None	0.20000000298023224	None	None	None	None
m54284U_191212_053548/100927572/ccs	PacBio_Hippocampus_Rep1	mm10_ERCC_SIRV	chr18	25168655	25135420	-	7	4442	48729	430673	ENSMUSG00000024269.11	ENCODEMT000430673	Tpgs2	ENCODEMT000430673	Known	NNC	None	0.25	None	None	None	None
m54284U_191212_053548/94963943/ccs	PacBio_Hippocampus_Rep1	mm10_ERCC_SIRV	chr4	49521068	49512600	-	2	2085	10826	28085	ENSMUSG00000044018.3	ENSMUST00000057829.3	Mrpl50	Mrpl50-201	Known	Known	None	0.30000001192092896	None	None	None	None
m54284U_191212_053548/85001825/ccs	PacBio_Hippocampus_Rep1	mm10_ERCC_SIRV	chr1	164458005	164437115	-	6	2224	2748	6747	ENSMUSG00000026576.12	ENSMUST00000027863.12	Atp1b1	Atp1b1-201	Known	Known	None	0.20000000298023224	None	None	None	None
m54284U_191212_053548/3932209/ccs	PacBio_Hippocampus_Rep1	mm10_ERCC_SIRV	chr2	71211724	71263271	+	18	2558	4769	12511	ENSMUSG00000027012.15	ENSMUST00000112140.7	Dync1i2	Dync1i2-206	Known	Known	None	0.6499999761581421	None	None	None	None
m54284U_191109_043049/144442243/ccs	PacBio_Cortex_Rep2	mm10_ERCC_SIRV	chr7	105569304	105558587	-	14	1916	22996	422741	ENSMUSG00000037032.16	ENCODEMT000422741	Apbb1	ENCODEMT000422741	Known	NIC	None	0.0	None	None	None	None
m54284U_191109_043049/134875160/ccs	PacBio_Cortex_Rep2	mm10_ERCC_SIRV	chr9	75611183	75573604	-	10	1768	28308	74202	ENSMUSG00000032186.15	ENSMUST00000098552.9	Tmod2	Tmod2-202	Known	Known	None	0.75	None	None	None	None
m54284U_191109_043049/123013633/ccs	PacBio_Cortex_Rep2	mm10_ERCC_SIRV	chr11	78323144	78327736	+	9	2565	33769	88895	ENSMUSG00000017390.15	ENSMUST00000017534.14	Aldoc	Aldoc-201	Known	Known	None	0.6000000238418579	None	None	None	None
m54284U_191107_221739/15534002/ccs	PacBio_Cortex_Rep1	mm10_ERCC_SIRV	chr18	25168681	25135421	-	7	4449	48729	127307	ENSMUSG00000024269.11	ENSMUST00000115817.2	Tpgs2	Tpgs2-201	Known	Known	None	0.25	None	None	None	None
m54284U_191109_043049/87425689/ccs	PacBio_Cortex_Rep2	mm10_ERCC_SIRV	chr15	100615630	100620755	+	4	1848	44331	114405	ENSMUSG00000000346.9	ENSMUST00000000356.9	Dazap2	Dazap2-201	Known	Known	None	0.20000000298023224	None	None	None	None
m54284U_191212_053548/98241191/ccs	PacBio_Hippocampus_Rep1	mm10_ERCC_SIRV	chr4	49521075	49512600	-	2	2092	10826	28085	ENSMUSG00000044018.3	ENSMUST00000057829.3	Mrpl50	Mrpl50-201	Known	Known	None	0.30000001192092896	None	None	None	None
m54284U_191109_043049/101649097/ccs	PacBio_Cortex_Rep2	mm10_ERCC_SIRV	chr6	137735096	137751576	+	10	2276	19173	50210	ENSMUSG00000030224.10	ENSMUST00000064910.6	Strap	Strap-201	Known	Known	None	0.30000001192092896	None	None	None	None
m54284U_191109_043049/139657336/ccs	PacBio_Cortex_Rep2	mm10_ERCC_SIRV	chr18	25137257	25135425	-	1	1833	48729	430674	ENSMUSG00000024269.11	ENCODEMT000430674	Tpgs2	ENCODEMT000430674	Known	Genomic	None	0.25	None	None	None	None
m54284U_191107_221739/62391874/ccs	PacBio_Cortex_Rep1	mm10_ERCC_SIRV	chr14	63122523	63143141	+	10	1900	41906	108246	ENSMUSG00000021939.8	ENSMUST00000006235.8	Ctsb	Ctsb-201	Known	Known	None	0.10000000149011612	None	None	None	None
m54284U_191212_053548/35326441/ccs	PacBio_Hippocampus_Rep1	mm10_ERCC_SIRV	chr2	71211724	71263293	+	17	2562	4769	12509	ENSMUSG00000027012.15	ENSMUST00000112142.7	Dync1i2	Dync1i2-207	Known	Known	None	0.25	None	None	None	None
m54284U_191109_043049/144572827/ccs	PacBio_Cortex_Rep2	mm10_ERCC_SIRV	chr7	105581225	105558486	-	14	2635	22996	59684	ENSMUSG00000037032.16	ENSMUST00000189378.6	Apbb1	Apbb1-214	Known	Known	None	0.0	None	None	None	None
m54284U_191109_043049/136710939/ccs	PacBio_Cortex_Rep2	mm10_ERCC_SIRV	chr9	75611154	75573604	-	10	1739	28308	74202	ENSMUSG00000032186.15	ENSMUST00000098552.9	Tmod2	Tmod2-202	Known	Known	None	0.75	None	None	None	None
m54284U_191212_053548/85066268/ccs	PacBio_Hippocampus_Rep1	mm10_ERCC_SIRV	chr1	164458000	164437115	-	6	2219	2748	6747	ENSMUSG00000026576.12	ENSMUST00000027863.12	Atp1b1	Atp1b1-201	Known	Known	None	0.20000000298023224	None	None	None	None
m54284U_191212_053548/100074427/ccs	PacBio_Hippocampus_Rep1	mm10_ERCC_SIRV	chr4	49521078	49512600	-	2	2095	10826	28085	ENSMUSG00000044018.3	ENSMUST00000057829.3	Mrpl50	Mrpl50-201	Known	Known	None	0.30000001192092896	None	None	None	None
m54284U_191107_221739/131402111/ccs	PacBio_Cortex_Rep1	mm10_ERCC_SIRV	chr18	25168665	25135428	-	7	4426	48729	127307	ENSMUSG00000024269.11	ENSMUST00000115817.2	Tpgs2	Tpgs2-201	Known	Known	None	0.25	None	None	None	None
m54284U_191212_053548/76220092/ccs	PacBio_Hippocampus_Rep1	mm10_ERCC_SIRV	chr2	71211724	71263292	+	18	2579	4769	12511	ENSMUSG00000027012.15	ENSMUST00000112140.7	Dync1i2	Dync1i2-206	Known	Known	None	0.30000001192092896	None	None	None	None
m54284U_191109_043049/144705654/ccs	PacBio_Cortex_Rep2	mm10_ERCC_SIRV	chr7	105581225	105558486	-	14	2629	22996	59684	ENSMUSG00000037032.16	ENSMUST00000189378.6	Apbb1	Apbb1-214	Known	Known	None	0.0	None	None	None	None
m54284U_191109_043049/6882370/ccs	PacBio_Cortex_Rep2	mm10_ERCC_SIRV	chr18	25135700	25137915	+	1	2384	80186	430666	ENCODEMG000080186	ENCODEMT000430666	ENCODEMG000080186	ENCODEMT000430666	Antisense	Antisense	None	0.949999988079071	None	None	None	None
m54284U_191107_221739/51644912/ccs	PacBio_Cortex_Rep1	mm10_ERCC_SIRV	chr5	121205404	121208968	+	6	926	15362	430538	ENSMUSG00000029614.13	ENCODEMT000430538	Rpl6	ENCODEMT000430538	Known	ISM	Suffix	0.0	None	None	None	None
m54284U_191109_043049/138808060/ccs	PacBio_Cortex_Rep2	mm10_ERCC_SIRV	chr11	78323144	78326755	+	9	1584	33769	88895	ENSMUSG00000017390.15	ENSMUST00000017534.14	Aldoc	Aldoc-201	Known	Known	None	0.20000000298023224	None	None	None	None
m54284U_191107_221739/63702255/ccs	PacBio_Cortex_Rep1	mm10_ERCC_SIRV	chr14	63122523	63143152	+	10	1911	41906	108246	ENSMUSG00000021939.8	ENSMUST00000006235.8	Ctsb	Ctsb-201	Known	Known	None	0.15000000596046448	None	None	None	None
m54284U_191107_221739/172231076/ccs	PacBio_Cortex_Rep1	mm10_ERCC_SIRV	chr18	25135753	25137915	+	1	2325	80186	430666	ENCODEMG000080186	ENCODEMT000430666	ENCODEMG000080186	ENCODEMT000430666	Antisense	Antisense	None	0.949999988079071	None	None	None	None
m54284U_191109_043049/137167293/ccs	PacBio_Cortex_Rep2	mm10_ERCC_SIRV	chr9	75597651	75573604	-	9	1610	28308	430099	ENSMUSG00000032186.15	ENCODEMT000430099	Tmod2	ENCODEMT000430099	Known	ISM	Suffix	0.75	None	None	None	None
m54284U_191109_043049/146867639/ccs	PacBio_Cortex_Rep2	mm10_ERCC_SIRV	chr6	137735096	137751925	+	10	2625	19173	50210	ENSMUSG00000030224.10	ENSMUST00000064910.6	Strap	Strap-201	Known	Known	None	0.25	None	None	None	None
m54284U_191212_053548/102237469/ccs	PacBio_Hippocampus_Rep1	mm10_ERCC_SIRV	chr4	49521078	49512600	-	2	2095	10826	28085	ENSMUSG00000044018.3	ENSMUST00000057829.3	Mrpl50	Mrpl50-201	Known	Known	None	0.30000001192092896	None	None	None	None
m54284U_191212_053548/90636542/ccs	PacBio_Hippocampus_Rep1	mm10_ERCC_SIRV	chr2	71211724	71263296	+	18	2583	4769	12511	ENSMUSG00000027012.15	ENSMUST00000112140.7	Dync1i2	Dync1i2-206	Known	Known	None	0.25	None	None	None	None
m54284U_191109_043049/144769802/ccs	PacBio_Cortex_Rep2	mm10_ERCC_SIRV	chr7	105581224	105558486	-	14	2634	22996	59684	ENSMUSG00000037032.16	ENSMUST00000189378.6	Apbb1	Apbb1-214	Known	Known	None	0.0	None	None	None	None
m54284U_191212_053548/70584295/ccs	PacBio_Hippocampus_Rep1	mm10_ERCC_SIRV	chr18	25168709	25136022	-	7	3861	48729	127307	ENSMUSG00000024269.11	ENSMUST00000115817.2	Tpgs2	Tpgs2-201	Known	Known	None	0.3499999940395355	None	None	None	None
m54284U_191212_053548/85591596/ccs	PacBio_Hippocampus_Rep1	mm10_ERCC_SIRV	chr1	164458058	164437118	-	6	2218	2748	406059	ENSMUSG00000026576.12	ENCODEMT000406059	Atp1b1	ENCODEMT000406059	Known	NNC	None	0.20000000298023224	None	None	None	None
m54284U_191212_053548/118883936/ccs	PacBio_Hippocampus_Rep1	mm10_ERCC_SIRV	chr4	49521074	49512600	-	2	2091	10826	28085	ENSMUSG00000044018.3	ENSMUST00000057829.3	Mrpl50	Mrpl50-201	Known	Known	None	0.30000001192092896	None	None	None	None
m54284U_191109_043049/137366144/ccs	PacBio_Cortex_Rep2	mm10_ERCC_SIRV	chr9	75611299	75573604	-	10	1878	28308	74203	ENSMUSG00000032186.15	ENSMUST00000064433.10	Tmod2	Tmod2-201	Known	Known	None	0.75	None	None	None	None
m54284U_191107_221739/41681014/ccs	PacBio_Cortex_Rep1	mm10_ERCC_SIRV	chr18	25168623	25136025	-	7	3787	48729	127307	ENSMUSG00000024269.11	ENSMUST00000115817.2	Tpgs2	Tpgs2-201	Known	Known	None	0.4000000059604645	None	None	None	None
m54284U_191109_043049/94569808/ccs	PacBio_Cortex_Rep2	mm10_ERCC_SIRV	chr15	100615630	100620753	+	4	1846	44331	114405	ENSMUSG00000000346.9	ENSMUST00000000356.9	Dazap2	Dazap2-201	Known	Known	None	0.25	None	None	None	None
m54284U_191107_221739/66257528/ccs	PacBio_Cortex_Rep1	mm10_ERCC_SIRV	chr14	63122523	63143154	+	10	1913	41906	108246	ENSMUSG00000021939.8	ENSMUST00000006235.8	Ctsb	Ctsb-201	Known	Known	None	0.15000000596046448	None	None	None	None
m54284U_191109_043049/25560291/ccs	PacBio_Cortex_Rep2	mm10_ERCC_SIRV	chr18	25138735	25135924	-	1	2775	48729	430674	ENSMUSG00000024269.11	ENCODEMT000430674	Tpgs2	ENCODEMT000430674	Known	Genomic	None	0.4000000059604645	None	None	None	None
m54284U_191212_053548/98240822/ccs	PacBio_Hippocampus_Rep1	mm10_ERCC_SIRV	chr2	71211724	71263292	+	17	2561	4769	12509	ENSMUSG00000027012.15	ENSMUST00000112142.7	Dync1i2	Dync1i2-207	Known	Known	None	0.30000001192092896	None	None	None	None
m54284U_191109_043049/106824425/ccs	PacBio_Cortex_Rep2	mm10_ERCC_SIRV	chr15	100615740	100617492	+	1	1863	44331	430324	ENSMUSG00000000346.9	ENCODEMT000430324	Dazap2	ENCODEMT000430324	Known	Genomic	None	0.8999999761581421	None	None	None	None
m54284U_191109_043049/144967800/ccs	PacBio_Cortex_Rep2	mm10_ERCC_SIRV	chr7	105581243	105558486	-	14	2647	22996	59684	ENSMUSG00000037032.16	ENSMUST00000189378.6	Apbb1	Apbb1-214	Known	Known	None	0.0	None	None	None	None
m54284U_191212_053548/6358570/ccs	PacBio_Hippocampus_Rep1	mm10_ERCC_SIRV	chr6	137735096	137751580	+	10	2280	19173	50210	ENSMUSG00000030224.10	ENSMUST00000064910.6	Strap	Strap-201	Known	Known	None	0.20000000298023224	None	None	None	None
m54284U_191212_053548/122028304/ccs	PacBio_Hippocampus_Rep1	mm10_ERCC_SIRV	chr4	49521070	49512600	-	2	2087	10826	28085	ENSMUSG00000044018.3	ENSMUST00000057829.3	Mrpl50	Mrpl50-201	Known	Known	None	0.30000001192092896	None	None	None	None
m54284U_191109_043049/176029809/ccs	PacBio_Cortex_Rep2	mm10_ERCC_SIRV	chr11	78323144	78326750	+	9	1579	33769	88895	ENSMUSG00000017390.15	ENSMUST00000017534.14	Aldoc	Aldoc-201	Known	Known	None	0.4000000059604645	None	None	None	None
m54284U_191109_043049/136578867/ccs	PacBio_Cortex_Rep2	mm10_ERCC_SIRV	chr18	25168652	25136025	-	7	3816	48729	127307	ENSMUSG00000024269.11	ENSMUST00000115817.2	Tpgs2	Tpgs2-201	Known	Known	None	0.4000000059604645	None	None	None	None
m54284U_191109_043049/139789661/ccs	PacBio_Cortex_Rep2	mm10_ERCC_SIRV	chr9	75611118	75573604	-	10	1703	28308	74202	ENSMUSG00000032186.15	ENSMUST00000098552.9	Tmod2	Tmod2-202	Known	Known	None	0.75	None	None	None	None
m54284U_191212_053548/86116359/ccs	PacBio_Hippocampus_Rep1	mm10_ERCC_SIRV	chr1	164457992	164437115	-	6	2211	2748	6747	ENSMUSG00000026576.12	ENSMUST00000027863.12	Atp1b1	Atp1b1-201	Known	Known	None	0.20000000298023224	None	None	None	None
m54284U_191212_053548/100532654/ccs	PacBio_Hippocampus_Rep1	mm10_ERCC_SIRV	chr2	71211724	71263292	+	18	2579	4769	12511	ENSMUSG00000027012.15	ENSMUST00000112140.7	Dync1i2	Dync1i2-206	Known	Known	None	0.30000001192092896	None	None	None	None
m54284U_191213_120042/40502566/ccs	PacBio_Hippocampus_Rep2	mm10_ERCC_SIRV	chr18	25168685	25136025	-	7	3849	48729	127307	ENSMUSG00000024269.11	ENSMUST00000115817.2	Tpgs2	Tpgs2-201	Known	Known	None	0.4000000059604645	None	None	None	None
m54284U_191107_221739/66454323/ccs	PacBio_Cortex_Rep1	mm10_ERCC_SIRV	chr14	63122523	63143156	+	10	1915	41906	108246	ENSMUSG00000021939.8	ENSMUST00000006235.8	Ctsb	Ctsb-201	Known	Known	None	0.15000000596046448	None	None	None	None
m54284U_191109_043049/145164527/ccs	PacBio_Cortex_Rep2	mm10_ERCC_SIRV	chr7	105581215	105558486	-	14	2619	22996	59684	ENSMUSG00000037032.16	ENSMUST00000189378.6	Apbb1	Apbb1-214	Known	Known	None	0.0	None	None	None	None
m54284U_191212_053548/125438357/ccs	PacBio_Hippocampus_Rep1	mm10_ERCC_SIRV	chr4	49521084	49512600	-	2	2101	10826	28085	ENSMUSG00000044018.3	ENSMUST00000057829.3	Mrpl50	Mrpl50-201	Known	Known	None	0.30000001192092896	None	None	None	None
m54284U_191107_221739/56295748/ccs	PacBio_Cortex_Rep1	mm10_ERCC_SIRV	chr5	121205404	121208967	+	6	925	15362	430538	ENSMUSG00000029614.13	ENCODEMT000430538	Rpl6	ENCODEMT000430538	Known	ISM	Suffix	0.0	None	None	None	None
m54284U_191213_120042/102302614/ccs	PacBio_Hippocampus_Rep2	mm10_ERCC_SIRV	chr18	25168665	25136025	-	7	3829	48729	127307	ENSMUSG00000024269.11	ENSMUST00000115817.2	Tpgs2	Tpgs2-201	Known	Known	None	0.4000000059604645	None	None	None	None
m54284U_191212_053548/128190328/ccs	PacBio_Hippocampus_Rep1	mm10_ERCC_SIRV	chr4	49514485	49512601	-	1	1667	10826	429881	ENSMUSG00000044018.3	ENCODEMT000429881	Mrpl50	ENCODEMT000429881	Known	ISM	None	0.30000001192092896	None	None	None	None
m54284U_191109_043049/144245462/ccs	PacBio_Cortex_Rep2	mm10_ERCC_SIRV	chr9	75611284	75573604	-	10	1869	28308	74202	ENSMUSG00000032186.15	ENSMUST00000098552.9	Tmod2	Tmod2-202	Known	Known	None	0.75	None	None	None	None
m54284U_191109_043049/96863967/ccs	PacBio_Cortex_Rep2	mm10_ERCC_SIRV	chr18	25168660	25136040	-	7	3809	48729	127307	ENSMUSG00000024269.11	ENSMUST00000115817.2	Tpgs2	Tpgs2-201	Known	Known	None	0.44999998807907104	None	None	None	None
m54284U_191212_053548/119343555/ccs	PacBio_Hippocampus_Rep1	mm10_ERCC_SIRV	chr2	71211724	71263292	+	17	2561	4769	12509	ENSMUSG00000027012.15	ENSMUST00000112142.7	Dync1i2	Dync1i2-207	Known	Known	None	0.30000001192092896	None	None	None	None
m54284U_191212_053548/29428037/ccs	PacBio_Hippocampus_Rep1	mm10_ERCC_SIRV	chr6	137735096	137751571	+	10	2271	19173	50210	ENSMUSG00000030224.10	ENSMUST00000064910.6	Strap	Strap-201	Known	Known	None	0.4000000059604645	None	None	None	None
m54284U_191109_043049/145228208/ccs	PacBio_Cortex_Rep2	mm10_ERCC_SIRV	chr7	105581225	105558486	-	14	2629	22996	59684	ENSMUSG00000037032.16	ENSMUST00000189378.6	Apbb1	Apbb1-214	Known	Known	None	0.0	None	None	None	None
m54284U_191109_043049/107349592/ccs	PacBio_Cortex_Rep2	mm10_ERCC_SIRV	chr18	25168665	25136043	-	7	3811	48729	127307	ENSMUSG00000024269.11	ENSMUST00000115817.2	Tpgs2	Tpgs2-201	Known	Known	None	0.44999998807907104	None	None	None	None
m54284U_191212_053548/86116829/ccs	PacBio_Hippocampus_Rep1	mm10_ERCC_SIRV	chr1	164458000	164437115	-	6	2219	2748	6747	ENSMUSG00000026576.12	ENSMUST00000027863.12	Atp1b1	Atp1b1-201	Known	Known	None	0.20000000298023224	None	None	None	None
m54284U_191212_053548/133300722/ccs	PacBio_Hippocampus_Rep1	mm10_ERCC_SIRV	chr4	49521078	49512600	-	2	2095	10826	28085	ENSMUSG00000044018.3	ENSMUST00000057829.3	Mrpl50	Mrpl50-201	Known	Known	None	0.30000001192092896	None	None	None	None
m54284U_191107_221739/69927125/ccs	PacBio_Cortex_Rep1	mm10_ERCC_SIRV	chr14	63122523	63144749	+	10	3508	41906	108246	ENSMUSG00000021939.8	ENSMUST00000006235.8	Ctsb	Ctsb-201	Known	Known	None	0.15000000596046448	None	None	None	None
m54284U_191212_053548/61931542/ccs	PacBio_Hippocampus_Rep1	mm10_ERCC_SIRV	chr11	78323144	78326760	+	9	1589	33769	88895	ENSMUSG00000017390.15	ENSMUST00000017534.14	Aldoc	Aldoc-201	Known	Known	None	0.10000000149011612	None	None	None	None
m54284U_191109_043049/144377254/ccs	PacBio_Cortex_Rep2	mm10_ERCC_SIRV	chr9	75611142	75573604	-	10	1727	28308	74202	ENSMUSG00000032186.15	ENSMUST00000098552.9	Tmod2	Tmod2-202	Known	Known	None	0.75	None	None	None	None
m54284U_191109_043049/119145850/ccs	PacBio_Cortex_Rep2	mm10_ERCC_SIRV	chr18	25168655	25136043	-	7	3780	48729	127307	ENSMUSG00000024269.11	ENSMUST00000115817.2	Tpgs2	Tpgs2-201	Known	Known	None	0.44999998807907104	None	None	None	None
m54284U_191212_053548/160434038/ccs	PacBio_Hippocampus_Rep1	mm10_ERCC_SIRV	chr2	71211724	71263292	+	17	2561	4769	12509	ENSMUSG00000027012.15	ENSMUST00000112142.7	Dync1i2	Dync1i2-207	Known	Known	None	0.30000001192092896	None	None	None	None
m54284U_191109_043049/122816292/ccs	PacBio_Cortex_Rep2	mm10_ERCC_SIRV	chr15	100615630	100620753	+	4	1846	44331	114405	ENSMUSG00000000346.9	ENSMUST00000000356.9	Dazap2	Dazap2-201	Known	Known	None	0.25	None	None	None	None
m54284U_191109_043049/145294263/ccs	PacBio_Cortex_Rep2	mm10_ERCC_SIRV	chr7	105581214	105558486	-	14	2618	22996	59684	ENSMUSG00000037032.16	ENSMUST00000189378.6	Apbb1	Apbb1-214	Known	Known	None	0.0	None	None	None	None
m54284U_191109_043049/125765767/ccs	PacBio_Cortex_Rep2	mm10_ERCC_SIRV	chr18	25168708	25136043	-	7	3854	48729	127307	ENSMUSG00000024269.11	ENSMUST00000115817.2	Tpgs2	Tpgs2-201	Known	Known	None	0.44999998807907104	None	None	None	None
m54284U_191212_053548/136971487/ccs	PacBio_Hippocampus_Rep1	mm10_ERCC_SIRV	chr4	49521069	49512600	-	2	2086	10826	28085	ENSMUSG00000044018.3	ENSMUST00000057829.3	Mrpl50	Mrpl50-201	Known	Known	None	0.30000001192092896	None	None	None	None
m54284U_191212_053548/58065405/ccs	PacBio_Hippocampus_Rep1	mm10_ERCC_SIRV	chr18	25168656	25136043	-	7	3802	48729	127307	ENSMUSG00000024269.11	ENSMUST00000115817.2	Tpgs2	Tpgs2-201	Known	Known	None	0.44999998807907104	None	None	None	None
m54284U_191109_043049/144901492/ccs	PacBio_Cortex_Rep2	mm10_ERCC_SIRV	chr9	75611302	75573604	-	10	1887	28308	74202	ENSMUSG00000032186.15	ENSMUST00000098552.9	Tmod2	Tmod2-202	Known	Known	None	0.75	None	None	None	None
m54284U_191212_053548/60687474/ccs	PacBio_Hippocampus_Rep1	mm10_ERCC_SIRV	chr6	137735096	137751925	+	10	2625	19173	50210	ENSMUSG00000030224.10	ENSMUST00000064910.6	Strap	Strap-201	Known	Known	None	0.25	None	None	None	None
m54284U_191107_221739/77793413/ccs	PacBio_Cortex_Rep1	mm10_ERCC_SIRV	chr14	63122523	63143153	+	10	1912	41906	108246	ENSMUSG00000021939.8	ENSMUST00000006235.8	Ctsb	Ctsb-201	Known	Known	None	0.15000000596046448	None	None	None	None
m54284U_191213_120042/18155640/ccs	PacBio_Hippocampus_Rep2	mm10_ERCC_SIRV	chr2	71211724	71263292	+	18	2579	4769	12511	ENSMUSG00000027012.15	ENSMUST00000112140.7	Dync1i2	Dync1i2-206	Known	Known	None	0.30000001192092896	None	None	None	None
m54284U_191213_120042/139526214/ccs	PacBio_Hippocampus_Rep2	mm10_ERCC_SIRV	chr18	25168662	25136043	-	7	3808	48729	127307	ENSMUSG00000024269.11	ENSMUST00000115817.2	Tpgs2	Tpgs2-201	Known	Known	None	0.44999998807907104	None	None	None	None
m54284U_191212_053548/86247940/ccs	PacBio_Hippocampus_Rep1	mm10_ERCC_SIRV	chr1	164458006	164437115	-	6	2225	2748	6747	ENSMUSG00000026576.12	ENSMUST00000027863.12	Atp1b1	Atp1b1-201	Known	Known	None	0.20000000298023224	None	None	None	None
m54284U_191109_043049/145883803/ccs	PacBio_Cortex_Rep2	mm10_ERCC_SIRV	chr7	105581225	105558486	-	14	2635	22996	59684	ENSMUSG00000037032.16	ENSMUST00000189378.6	Apbb1	Apbb1-214	Known	Known	None	0.0	None	None	None	None
m54284U_191212_053548/144573882/ccs	PacBio_Hippocampus_Rep1	mm10_ERCC_SIRV	chr4	49521078	49512600	-	2	2095	10826	28085	ENSMUSG00000044018.3	ENSMUST00000057829.3	Mrpl50	Mrpl50-201	Known	Known	None	0.30000001192092896	None	None	None	None
m54284U_191213_120042/155976696/ccs	PacBio_Hippocampus_Rep2	mm10_ERCC_SIRV	chr18	25168655	25136043	-	7	3801	48729	127307	ENSMUSG00000024269.11	ENSMUST00000115817.2	Tpgs2	Tpgs2-201	Known	Known	None	0.44999998807907104	None	None	None	None
m54284U_191107_221739/56820118/ccs	PacBio_Cortex_Rep1	mm10_ERCC_SIRV	chr5	121205404	121208967	+	6	925	15362	430538	ENSMUSG00000029614.13	ENCODEMT000430538	Rpl6	ENCODEMT000430538	Known	ISM	Suffix	0.0	None	None	None	None
m54284U_191212_053548/101908628/ccs	PacBio_Hippocampus_Rep1	mm10_ERCC_SIRV	chr11	78323144	78326755	+	9	1584	33769	88895	ENSMUSG00000017390.15	ENSMUST00000017534.14	Aldoc	Aldoc-201	Known	Known	None	0.20000000298023224	None	None	None	None
m54284U_191213_120042/50923923/ccs	PacBio_Hippocampus_Rep2	mm10_ERCC_SIRV	chr2	71211724	71263271	+	16	2480	4769	12512	ENSMUSG00000027012.15	ENSMUST00000112138.7	Dync1i2	Dync1i2-204	Known	Known	None	0.6499999761581421	None	None	None	None
m54284U_191109_043049/146145676/ccs	PacBio_Cortex_Rep2	mm10_ERCC_SIRV	chr9	75611170	75573604	-	10	1755	28308	74202	ENSMUSG00000032186.15	ENSMUST00000098552.9	Tmod2	Tmod2-202	Known	Known	None	0.75	None	None	None	None
m54284U_191107_221739/9963510/ccs	PacBio_Cortex_Rep1	mm10_ERCC_SIRV	chr18	25168640	25136046	-	7	3783	48729	127307	ENSMUSG00000024269.11	ENSMUST00000115817.2	Tpgs2	Tpgs2-201	Known	Known	None	0.5	None	None	None	None
m54284U_191212_053548/145032869/ccs	PacBio_Hippocampus_Rep1	mm10_ERCC_SIRV	chr4	49521069	49512600	-	2	2086	10826	28085	ENSMUSG00000044018.3	ENSMUST00000057829.3	Mrpl50	Mrpl50-201	Known	Known	None	0.30000001192092896	None	None	None	None
m54284U_191109_043049/145949041/ccs	PacBio_Cortex_Rep2	mm10_ERCC_SIRV	chr7	105568947	105558508	-	13	1948	22996	422743	ENSMUSG00000037032.16	ENCODEMT000422743	Apbb1	ENCODEMT000422743	Known	NIC	None	0.0	None	None	None	None
m54284U_191107_221739/81789670/ccs	PacBio_Cortex_Rep1	mm10_ERCC_SIRV	chr14	63122523	63143026	+	10	1785	41906	108246	ENSMUSG00000021939.8	ENSMUST00000006235.8	Ctsb	Ctsb-201	Known	Known	None	0.5	None	None	None	None
m54284U_191107_221739/11272297/ccs	PacBio_Cortex_Rep1	mm10_ERCC_SIRV	chr18	25168661	25136046	-	7	3804	48729	127307	ENSMUSG00000024269.11	ENSMUST00000115817.2	Tpgs2	Tpgs2-201	Known	Known	None	0.5	None	None	None	None
m54284U_191212_053548/86508325/ccs	PacBio_Hippocampus_Rep1	mm10_ERCC_SIRV	chr6	137735096	137751573	+	10	2273	19173	50210	ENSMUSG00000030224.10	ENSMUST00000064910.6	Strap	Strap-201	Known	Known	None	0.3499999940395355	None	None	None	None
m54284U_191212_053548/86705312/ccs	PacBio_Hippocampus_Rep1	mm10_ERCC_SIRV	chr1	164458001	164437115	-	6	2220	2748	6747	ENSMUSG00000026576.12	ENSMUST00000027863.12	Atp1b1	Atp1b1-201	Known	Known	None	0.20000000298023224	None	None	None	None
m54284U_191213_120042/54790658/ccs	PacBio_Hippocampus_Rep2	mm10_ERCC_SIRV	chr2	71211707	71263311	+	17	2557	4769	430667	ENSMUSG00000027012.15	ENCODEMT000430667	Dync1i2	ENCODEMT000430667	Known	NIC	None	0.30000001192092896	None	None	None	None
m54284U_191107_221739/12453041/ccs	PacBio_Cortex_Rep1	mm10_ERCC_SIRV	chr18	25168713	25136046	-	7	3856	48729	127307	ENSMUSG00000024269.11	ENSMUST00000115817.2	Tpgs2	Tpgs2-201	Known	Known	None	0.5	None	None	None	None
m54284U_191109_043049/123667803/ccs	PacBio_Cortex_Rep2	mm10_ERCC_SIRV	chr15	100615630	100620748	+	4	1841	44331	114405	ENSMUSG00000000346.9	ENSMUST00000000356.9	Dazap2	Dazap2-201	Known	Known	None	0.25	None	None	None	None
m54284U_191212_053548/145623876/ccs	PacBio_Hippocampus_Rep1	mm10_ERCC_SIRV	chr4	49521074	49512600	-	2	2091	10826	28085	ENSMUSG00000044018.3	ENSMUST00000057829.3	Mrpl50	Mrpl50-201	Known	Known	None	0.30000001192092896	None	None	None	None
m54284U_191109_043049/146801493/ccs	PacBio_Cortex_Rep2	mm10_ERCC_SIRV	chr9	75611176	75573604	-	10	1761	28308	74202	ENSMUSG00000032186.15	ENSMUST00000098552.9	Tmod2	Tmod2-202	Known	Known	None	0.75	None	None	None	None
m54284U_191109_043049/146016233/ccs	PacBio_Cortex_Rep2	mm10_ERCC_SIRV	chr7	105581221	105558486	-	14	2631	22996	59684	ENSMUSG00000037032.16	ENSMUST00000189378.6	Apbb1	Apbb1-214	Known	Known	None	0.0	None	None	None	None
m54284U_191107_221739/12584318/ccs	PacBio_Cortex_Rep1	mm10_ERCC_SIRV	chr18	25168663	25136046	-	7	3806	48729	127307	ENSMUSG00000024269.11	ENSMUST00000115817.2	Tpgs2	Tpgs2-201	Known	Known	None	0.5	None	None	None	None
m54284U_191213_120042/57606821/ccs	PacBio_Hippocampus_Rep2	mm10_ERCC_SIRV	chr2	71211724	71263301	+	17	2570	4769	12509	ENSMUSG00000027012.15	ENSMUST00000112142.7	Dync1i2	Dync1i2-207	Known	Known	None	0.20000000298023224	None	None	None	None
m54284U_191107_221739/89458268/ccs	PacBio_Cortex_Rep1	mm10_ERCC_SIRV	chr14	63122523	63143126	+	10	1885	41906	108246	ENSMUSG00000021939.8	ENSMUST00000006235.8	Ctsb	Ctsb-201	Known	Known	None	0.15000000596046448	None	None	None	None
m54284U_191212_053548/117964959/ccs	PacBio_Hippocampus_Rep1	mm10_ERCC_SIRV	chr11	78323144	78326746	+	9	1575	33769	88895	ENSMUSG00000017390.15	ENSMUST00000017534.14	Aldoc	Aldoc-201	Known	Known	None	0.44999998807907104	None	None	None	None
m54284U_191107_221739/15403008/ccs	PacBio_Cortex_Rep1	mm10_ERCC_SIRV	chr18	25168645	25136046	-	7	3788	48729	127307	ENSMUSG00000024269.11	ENSMUST00000115817.2	Tpgs2	Tpgs2-201	Known	Known	None	0.5	None	None	None	None
m54284U_191109_043049/146016645/ccs	PacBio_Cortex_Rep2	mm10_ERCC_SIRV	chr7	105581244	105558486	-	14	2654	22996	59684	ENSMUSG00000037032.16	ENSMUST00000189378.6	Apbb1	Apbb1-214	Known	Known	None	0.0	None	None	None	None
m54284U_191109_043049/147457504/ccs	PacBio_Cortex_Rep2	mm10_ERCC_SIRV	chr9	75611116	75573604	-	10	1701	28308	74202	ENSMUSG00000032186.15	ENSMUST00000098552.9	Tmod2	Tmod2-202	Known	Known	None	0.75	None	None	None	None
m54284U_191212_053548/168626973/ccs	PacBio_Hippocampus_Rep1	mm10_ERCC_SIRV	chr6	137735096	137751929	+	10	2629	19173	50210	ENSMUSG00000030224.10	ENSMUST00000064910.6	Strap	Strap-201	Known	Known	None	0.20000000298023224	None	None	None	None
m54284U_191212_053548/86901748/ccs	PacBio_Hippocampus_Rep1	mm10_ERCC_SIRV	chr1	164458000	164437115	-	6	2219	2748	6747	ENSMUSG00000026576.12	ENSMUST00000027863.12	Atp1b1	Atp1b1-201	Known	Known	None	0.20000000298023224	None	None	None	None
m54284U_191107_221739/23136129/ccs	PacBio_Cortex_Rep1	mm10_ERCC_SIRV	chr18	25168637	25136046	-	7	3780	48729	127307	ENSMUSG00000024269.11	ENSMUST00000115817.2	Tpgs2	Tpgs2-201	Known	Known	None	0.5	None	None	None	None
m54284U_191213_120042/58589407/ccs	PacBio_Hippocampus_Rep2	mm10_ERCC_SIRV	chr2	71211724	71263292	+	18	2579	4769	12511	ENSMUSG00000027012.15	ENSMUST00000112140.7	Dync1i2	Dync1i2-206	Known	Known	None	0.30000001192092896	None	None	None	None
m54284U_191107_221739/58918800/ccs	PacBio_Cortex_Rep1	mm10_ERCC_SIRV	chr5	121205404	121208966	+	6	924	15362	430538	ENSMUSG00000029614.13	ENCODEMT000430538	Rpl6	ENCODEMT000430538	Known	ISM	Suffix	0.0	None	None	None	None
m54284U_191107_221739/34538981/ccs	PacBio_Cortex_Rep1	mm10_ERCC_SIRV	chr18	25168631	25136046	-	7	3774	48729	127307	ENSMUSG00000024269.11	ENSMUST00000115817.2	Tpgs2	Tpgs2-201	Known	Known	None	0.5	None	None	None	None
m54284U_191212_053548/155845450/ccs	PacBio_Hippocampus_Rep1	mm10_ERCC_SIRV	chr4	49521075	49512600	-	2	2085	10826	28085	ENSMUSG00000044018.3	ENSMUST00000057829.3	Mrpl50	Mrpl50-201	Known	Known	None	0.30000001192092896	None	None	None	None
m54284U_191109_043049/146016988/ccs	PacBio_Cortex_Rep2	mm10_ERCC_SIRV	chr7	105567754	105558501	-	12	1798	22996	422744	ENSMUSG00000037032.16	ENCODEMT000422744	Apbb1	ENCODEMT000422744	Known	ISM	Suffix	0.0	None	None	None	None
m54284U_191213_120042/136054084/ccs	PacBio_Hippocampus_Rep2	mm10_ERCC_SIRV	chr2	71211724	71263292	+	18	2579	4769	12511	ENSMUSG00000027012.15	ENSMUST00000112140.7	Dync1i2	Dync1i2-206	Known	Known	None	0.30000001192092896	None	None	None	None
m54284U_191107_221739/38994167/ccs	PacBio_Cortex_Rep1	mm10_ERCC_SIRV	chr18	25168655	25136046	-	7	3798	48729	127307	ENSMUSG00000024269.11	ENSMUST00000115817.2	Tpgs2	Tpgs2-201	Known	Known	None	0.5	None	None	None	None
m54284U_191107_221739/89850890/ccs	PacBio_Cortex_Rep1	mm10_ERCC_SIRV	chr14	63122523	63145918	+	10	4677	41906	108246	ENSMUSG00000021939.8	ENSMUST00000006235.8	Ctsb	Ctsb-201	Known	Known	None	0.20000000298023224	None	None	None	None
m54284U_191109_043049/148178455/ccs	PacBio_Cortex_Rep2	mm10_ERCC_SIRV	chr9	75611175	75573604	-	10	1760	28308	74202	ENSMUSG00000032186.15	ENSMUST00000098552.9	Tmod2	Tmod2-202	Known	Known	None	0.75	None	None	None	None
m54284U_191109_043049/146081535/ccs	PacBio_Cortex_Rep2	mm10_ERCC_SIRV	chr7	105581271	105558486	-	14	2681	22996	59684	ENSMUSG00000037032.16	ENSMUST00000189378.6	Apbb1	Apbb1-214	Known	Known	None	0.0	None	None	None	None
m54284U_191107_221739/56951705/ccs	PacBio_Cortex_Rep1	mm10_ERCC_SIRV	chr18	25168711	25136046	-	7	3854	48729	127307	ENSMUSG00000024269.11	ENSMUST00000115817.2	Tpgs2	Tpgs2-201	Known	Known	None	0.5	None	None	None	None
m54284U_191212_053548/87231115/ccs	PacBio_Hippocampus_Rep1	mm10_ERCC_SIRV	chr1	164458006	164437115	-	6	2225	2748	6747	ENSMUSG00000026576.12	ENSMUST00000027863.12	Atp1b1	Atp1b1-201	Known	Known	None	0.20000000298023224	None	None	None	None
m54284U_191213_120042/140314196/ccs	PacBio_Hippocampus_Rep2	mm10_ERCC_SIRV	chr2	71211724	71263295	+	18	2582	4769	12511	ENSMUSG00000027012.15	ENSMUST00000112140.7	Dync1i2	Dync1i2-206	Known	Known	None	0.25	None	None	None	None
m54284U_191107_221739/57147985/ccs	PacBio_Cortex_Rep1	mm10_ERCC_SIRV	chr18	25168706	25136046	-	7	3849	48729	127307	ENSMUSG00000024269.11	ENSMUST00000115817.2	Tpgs2	Tpgs2-201	Known	Known	None	0.5	None	None	None	None
m54284U_191109_043049/151914251/ccs	PacBio_Cortex_Rep2	mm10_ERCC_SIRV	chr15	100615630	100620760	+	4	1853	44331	114405	ENSMUSG00000000346.9	ENSMUST00000000356.9	Dazap2	Dazap2-201	Known	Known	None	0.25	None	None	None	None
m54284U_191213_120042/117836619/ccs	PacBio_Hippocampus_Rep2	mm10_ERCC_SIRV	chr6	137735096	137751573	+	10	2273	19173	50210	ENSMUSG00000030224.10	ENSMUST00000064910.6	Strap	Strap-201	Known	Known	None	0.3499999940395355	None	None	None	None
m54284U_191212_053548/180160982/ccs	PacBio_Hippocampus_Rep1	mm10_ERCC_SIRV	chr11	78323144	78326750	+	9	1579	33769	88895	ENSMUSG00000017390.15	ENSMUST00000017534.14	Aldoc	Aldoc-201	Known	Known	None	0.4000000059604645	None	None	None	None
m54284U_191109_043049/146211479/ccs	PacBio_Cortex_Rep2	mm10_ERCC_SIRV	chr7	105581225	105558486	-	14	2635	22996	59684	ENSMUSG00000037032.16	ENSMUST00000189378.6	Apbb1	Apbb1-214	Known	Known	None	0.0	None	None	None	None
m54284U_191109_043049/150077881/ccs	PacBio_Cortex_Rep2	mm10_ERCC_SIRV	chr9	75611138	75573604	-	10	1723	28308	74202	ENSMUSG00000032186.15	ENSMUST00000098552.9	Tmod2	Tmod2-202	Known	Known	None	0.75	None	None	None	None
m54284U_191107_221739/165087632/ccs	PacBio_Cortex_Rep1	mm10_ERCC_SIRV	chr2	71211725	71263292	+	17	2560	4769	12509	ENSMUSG00000027012.15	ENSMUST00000112142.7	Dync1i2	Dync1i2-207	Known	Known	None	0.30000001192092896	None	None	None	None
m54284U_191107_221739/79169762/ccs	PacBio_Cortex_Rep1	mm10_ERCC_SIRV	chr18	25168646	25136046	-	7	3789	48729	127307	ENSMUSG00000024269.11	ENSMUST00000115817.2	Tpgs2	Tpgs2-201	Known	Known	None	0.5	None	None	None	None
m54284U_191212_053548/157747008/ccs	PacBio_Hippocampus_Rep1	mm10_ERCC_SIRV	chr4	49521066	49512600	-	2	2077	10826	28085	ENSMUSG00000044018.3	ENSMUST00000057829.3	Mrpl50	Mrpl50-201	Known	Known	None	0.30000001192092896	None	None	None	None
m54284U_191107_221739/122423307/ccs	PacBio_Cortex_Rep1	mm10_ERCC_SIRV	chr18	25138730	25135945	-	1	2749	48729	430674	ENSMUSG00000024269.11	ENCODEMT000430674	Tpgs2	ENCODEMT000430674	Known	Genomic	None	0.5	None	None	None	None
m54284U_191107_221739/94504976/ccs	PacBio_Cortex_Rep1	mm10_ERCC_SIRV	chr14	63122523	63143039	+	10	1798	41906	108246	ENSMUSG00000021939.8	ENSMUST00000006235.8	Ctsb	Ctsb-201	Known	Known	None	0.44999998807907104	None	None	None	None
m54284U_191212_053548/87295027/ccs	PacBio_Hippocampus_Rep1	mm10_ERCC_SIRV	chr1	164458006	164437115	-	6	2225	2748	6747	ENSMUSG00000026576.12	ENSMUST00000027863.12	Atp1b1	Atp1b1-201	Known	Known	None	0.20000000298023224	None	None	None	None
m54284U_191109_043049/146211681/ccs	PacBio_Cortex_Rep2	mm10_ERCC_SIRV	chr7	105581237	105558486	-	14	2647	22996	59684	ENSMUSG00000037032.16	ENSMUST00000189378.6	Apbb1	Apbb1-214	Known	Known	None	0.0	None	None	None	None
m54284U_191109_043049/20645994/ccs	PacBio_Cortex_Rep2	mm10_ERCC_SIRV	chr2	71211725	71263298	+	16	2506	4769	12512	ENSMUSG00000027012.15	ENSMUST00000112138.7	Dync1i2	Dync1i2-204	Known	Known	None	0.25	None	None	None	None
m54284U_191107_221739/127271281/ccs	PacBio_Cortex_Rep1	mm10_ERCC_SIRV	chr18	25141578	25136046	-	3	3313	48729	430675	ENSMUSG00000024269.11	ENCODEMT000430675	Tpgs2	ENCODEMT000430675	Known	ISM	Suffix	0.5	None	None	None	None
m54284U_191109_043049/153879333/ccs	PacBio_Cortex_Rep2	mm10_ERCC_SIRV	chr9	75611175	75573604	-	10	1760	28308	74202	ENSMUSG00000032186.15	ENSMUST00000098552.9	Tmod2	Tmod2-202	Known	Known	None	0.75	None	None	None	None
m54284U_191213_120042/133563107/ccs	PacBio_Hippocampus_Rep2	mm10_ERCC_SIRV	chr6	137735096	137751088	+	10	1788	19173	50210	ENSMUSG00000030224.10	ENSMUST00000064910.6	Strap	Strap-201	Known	Known	None	0.4000000059604645	None	None	None	None
m54284U_191109_043049/146276998/ccs	PacBio_Cortex_Rep2	mm10_ERCC_SIRV	chr7	105581607	105558486	-	14	2628	22996	59677	ENSMUSG00000037032.16	ENSMUST00000191011.6	Apbb1	Apbb1-217	Known	Known	None	0.0	None	None	None	None
m54284U_191107_221739/59509217/ccs	PacBio_Cortex_Rep1	mm10_ERCC_SIRV	chr5	121205404	121208968	+	6	926	15362	430538	ENSMUSG00000029614.13	ENCODEMT000430538	Rpl6	ENCODEMT000430538	Known	ISM	Suffix	0.0	None	None	None	None
m54284U_191107_221739/136776235/ccs	PacBio_Cortex_Rep1	mm10_ERCC_SIRV	chr18	25168656	25136046	-	7	3799	48729	127307	ENSMUSG00000024269.11	ENSMUST00000115817.2	Tpgs2	Tpgs2-201	Known	Known	None	0.5	None	None	None	None
m54284U_191109_043049/71565351/ccs	PacBio_Cortex_Rep2	mm10_ERCC_SIRV	chr2	71211725	71263291	+	17	2559	4769	12509	ENSMUSG00000027012.15	ENSMUST00000112142.7	Dync1i2	Dync1i2-207	Known	Known	None	0.30000001192092896	None	None	None	None
m54284U_191107_221739/1507695/ccs	PacBio_Cortex_Rep1	mm10_ERCC_SIRV	chr11	78323145	78326760	+	9	1588	33769	88895	ENSMUSG00000017390.15	ENSMUST00000017534.14	Aldoc	Aldoc-201	Known	Known	None	0.10000000149011612	None	None	None	None
m54284U_191109_043049/154927198/ccs	PacBio_Cortex_Rep2	mm10_ERCC_SIRV	chr9	75611166	75573604	-	10	1751	28308	74202	ENSMUSG00000032186.15	ENSMUST00000098552.9	Tmod2	Tmod2-202	Known	Known	None	0.75	None	None	None	None
m54284U_191212_053548/176489275/ccs	PacBio_Hippocampus_Rep1	mm10_ERCC_SIRV	chr4	49521049	49512600	-	2	2066	10826	28085	ENSMUSG00000044018.3	ENSMUST00000057829.3	Mrpl50	Mrpl50-201	Known	Known	None	0.30000001192092896	None	None	None	None
m54284U_191107_221739/152765290/ccs	PacBio_Cortex_Rep1	mm10_ERCC_SIRV	chr18	25168668	25136046	-	7	3811	48729	127307	ENSMUSG00000024269.11	ENSMUST00000115817.2	Tpgs2	Tpgs2-201	Known	Known	None	0.5	None	None	None	None
m54284U_191109_043049/146342816/ccs	PacBio_Cortex_Rep2	mm10_ERCC_SIRV	chr7	105581217	105558486	-	14	2627	22996	59684	ENSMUSG00000037032.16	ENSMUST00000189378.6	Apbb1	Apbb1-214	Known	Known	None	0.0	None	None	None	None
m54284U_191212_053548/87492814/ccs	PacBio_Hippocampus_Rep1	mm10_ERCC_SIRV	chr1	164457998	164437115	-	6	2217	2748	6747	ENSMUSG00000026576.12	ENSMUST00000027863.12	Atp1b1	Atp1b1-201	Known	Known	None	0.20000000298023224	None	None	None	None
m54284U_191107_221739/96209389/ccs	PacBio_Cortex_Rep1	mm10_ERCC_SIRV	chr14	63122523	63142977	+	10	1736	41906	108246	ENSMUSG00000021939.8	ENSMUST00000006235.8	Ctsb	Ctsb-201	Known	Known	None	0.44999998807907104	None	None	None	None
m54284U_191109_043049/125371180/ccs	PacBio_Cortex_Rep2	mm10_ERCC_SIRV	chr2	71211725	71263300	+	18	2586	4769	12511	ENSMUSG00000027012.15	ENSMUST00000112140.7	Dync1i2	Dync1i2-206	Known	Known	None	0.25	None	None	None	None
m54284U_191107_221739/152897057/ccs	PacBio_Cortex_Rep1	mm10_ERCC_SIRV	chr18	25168677	25136046	-	7	3820	48729	127307	ENSMUSG00000024269.11	ENSMUST00000115817.2	Tpgs2	Tpgs2-201	Known	Known	None	0.5	None	None	None	None
m54284U_191109_043049/154730767/ccs	PacBio_Cortex_Rep2	mm10_ERCC_SIRV	chr15	100615630	100620729	+	4	1822	44331	114405	ENSMUSG00000000346.9	ENSMUST00000000356.9	Dazap2	Dazap2-201	Known	Known	None	0.4000000059604645	None	None	None	None
m54284U_191107_221739/175965486/ccs	PacBio_Cortex_Rep1	mm10_ERCC_SIRV	chr18	25168623	25136046	-	7	3766	48729	127307	ENSMUSG00000024269.11	ENSMUST00000115817.2	Tpgs2	Tpgs2-201	Known	Known	None	0.5	None	None	None	None
m54284U_191109_043049/146342903/ccs	PacBio_Cortex_Rep2	mm10_ERCC_SIRV	chr7	105581226	105558486	-	14	2630	22996	59684	ENSMUSG00000037032.16	ENSMUST00000189378.6	Apbb1	Apbb1-214	Known	Known	None	0.0	None	None	None	None
m54284U_191213_120042/157156439/ccs	PacBio_Hippocampus_Rep2	mm10_ERCC_SIRV	chr6	137735096	137751573	+	10	2273	19173	50210	ENSMUSG00000030224.10	ENSMUST00000064910.6	Strap	Strap-201	Known	Known	None	0.3499999940395355	None	None	None	None
m54284U_191109_043049/9636095/ccs	PacBio_Cortex_Rep2	mm10_ERCC_SIRV	chr18	25138583	25135945	-	1	2602	48729	430674	ENSMUSG00000024269.11	ENCODEMT000430674	Tpgs2	ENCODEMT000430674	Known	Genomic	None	0.5	None	None	None	None
m54284U_191212_053548/23200244/ccs	PacBio_Hippocampus_Rep1	mm10_ERCC_SIRV	chr2	71211725	71263271	+	18	2557	4769	12511	ENSMUSG00000027012.15	ENSMUST00000112140.7	Dync1i2	Dync1i2-206	Known	Known	None	0.6499999761581421	None	None	None	None
m54284U_191109_043049/155910449/ccs	PacBio_Cortex_Rep2	mm10_ERCC_SIRV	chr9	75611344	75573604	-	10	1929	28308	74202	ENSMUSG00000032186.15	ENSMUST00000098552.9	Tmod2	Tmod2-202	Known	Known	None	0.75	None	None	None	None
m54284U_191109_043049/11666068/ccs	PacBio_Cortex_Rep2	mm10_ERCC_SIRV	chr18	25168677	25136046	-	7	3820	48729	127307	ENSMUSG00000024269.11	ENSMUST00000115817.2	Tpgs2	Tpgs2-201	Known	Known	None	0.5	None	None	None	None
m54284U_191212_053548/87687476/ccs	PacBio_Hippocampus_Rep1	mm10_ERCC_SIRV	chr1	164457992	164437115	-	6	2211	2748	6747	ENSMUSG00000026576.12	ENSMUST00000027863.12	Atp1b1	Atp1b1-201	Known	Known	None	0.20000000298023224	None	None	None	None
m54284U_191109_043049/146407712/ccs	PacBio_Cortex_Rep2	mm10_ERCC_SIRV	chr7	105581507	105558486	-	14	2569	22996	59677	ENSMUSG00000037032.16	ENSMUST00000191011.6	Apbb1	Apbb1-217	Known	Known	None	0.0	None	None	None	None
m54284U_191107_221739/2689480/ccs	PacBio_Cortex_Rep1	mm10_ERCC_SIRV	chr11	78323145	78326750	+	9	1578	33769	88895	ENSMUSG00000017390.15	ENSMUST00000017534.14	Aldoc	Aldoc-201	Known	Known	None	0.4000000059604645	None	None	None	None
m54284U_191213_120042/1507676/ccs	PacBio_Hippocampus_Rep2	mm10_ERCC_SIRV	chr4	49521075	49512600	-	2	2092	10826	28085	ENSMUSG00000044018.3	ENSMUST00000057829.3	Mrpl50	Mrpl50-201	Known	Known	None	0.30000001192092896	None	None	None	None
m54284U_191212_053548/111674829/ccs	PacBio_Hippocampus_Rep1	mm10_ERCC_SIRV	chr2	71211725	71263271	+	17	2539	4769	12509	ENSMUSG00000027012.15	ENSMUST00000112142.7	Dync1i2	Dync1i2-207	Known	Known	None	0.6499999761581421	None	None	None	None
m54284U_191109_043049/14876839/ccs	PacBio_Cortex_Rep2	mm10_ERCC_SIRV	chr18	25140607	25136046	-	2	3256	48729	430676	ENSMUSG00000024269.11	ENCODEMT000430676	Tpgs2	ENCODEMT000430676	Known	ISM	Suffix	0.5	None	None	None	None
m54284U_191107_221739/98435573/ccs	PacBio_Cortex_Rep1	mm10_ERCC_SIRV	chr14	63122523	63143040	+	10	1799	41906	108246	ENSMUSG00000021939.8	ENSMUST00000006235.8	Ctsb	Ctsb-201	Known	Known	None	0.44999998807907104	None	None	None	None
m54284U_191109_043049/146606562/ccs	PacBio_Cortex_Rep2	mm10_ERCC_SIRV	chr7	105581220	105558486	-	14	2630	22996	59684	ENSMUSG00000037032.16	ENSMUST00000189378.6	Apbb1	Apbb1-214	Known	Known	None	0.0	None	None	None	None
m54284U_191109_043049/156697467/ccs	PacBio_Cortex_Rep2	mm10_ERCC_SIRV	chr9	75611340	75573604	-	10	1919	28308	74203	ENSMUSG00000032186.15	ENSMUST00000064433.10	Tmod2	Tmod2-201	Known	Known	None	0.75	None	None	None	None
m54284U_191213_120042/58655147/ccs	PacBio_Hippocampus_Rep2	mm10_ERCC_SIRV	chr2	71211725	71263298	+	17	2566	4769	12509	ENSMUSG00000027012.15	ENSMUST00000112142.7	Dync1i2	Dync1i2-207	Known	Known	None	0.25	None	None	None	None
m54284U_191212_053548/50528972/ccs	PacBio_Hippocampus_Rep1	mm10_ERCC_SIRV	chr6	137735097	137751921	+	10	2620	19173	50210	ENSMUSG00000030224.10	ENSMUST00000064910.6	Strap	Strap-201	Known	Known	None	0.20000000298023224	None	None	None	None
m54284U_191107_221739/61868768/ccs	PacBio_Cortex_Rep1	mm10_ERCC_SIRV	chr5	121205404	121208967	+	6	925	15362	430538	ENSMUSG00000029614.13	ENCODEMT000430538	Rpl6	ENCODEMT000430538	Known	ISM	Suffix	0.0	None	None	None	None
m54284U_191109_043049/28573872/ccs	PacBio_Cortex_Rep2	mm10_ERCC_SIRV	chr18	25168645	25136046	-	7	3756	48729	127307	ENSMUSG00000024269.11	ENSMUST00000115817.2	Tpgs2	Tpgs2-201	Known	Known	None	0.5	None	None	None	None
m54284U_191212_053548/87689033/ccs	PacBio_Hippocampus_Rep1	mm10_ERCC_SIRV	chr1	164458003	164437115	-	6	2222	2748	6747	ENSMUSG00000026576.12	ENSMUST00000027863.12	Atp1b1	Atp1b1-201	Known	Known	None	0.20000000298023224	None	None	None	None
m54284U_191109_043049/146670280/ccs	PacBio_Cortex_Rep2	mm10_ERCC_SIRV	chr7	105574631	105558493	-	13	2523	22996	422770	ENSMUSG00000037032.16	ENCODEMT000422770	Apbb1	ENCODEMT000422770	Known	ISM	Suffix	0.0	None	None	None	None
m54284U_191213_120042/64947611/ccs	PacBio_Hippocampus_Rep2	mm10_ERCC_SIRV	chr2	71211725	71263271	+	18	2557	4769	12511	ENSMUSG00000027012.15	ENSMUST00000112140.7	Dync1i2	Dync1i2-206	Known	Known	None	0.6499999761581421	None	None	None	None
m54284U_191109_043049/37750669/ccs	PacBio_Cortex_Rep2	mm10_ERCC_SIRV	chr18	25168668	25136046	-	7	3811	48729	127307	ENSMUSG00000024269.11	ENSMUST00000115817.2	Tpgs2	Tpgs2-201	Known	Known	None	0.5	None	None	None	None
m54284U_191109_043049/165153028/ccs	PacBio_Cortex_Rep2	mm10_ERCC_SIRV	chr15	100615630	100620721	+	4	1814	44331	114405	ENSMUSG00000000346.9	ENSMUST00000000356.9	Dazap2	Dazap2-201	Known	Known	None	0.44999998807907104	None	None	None	None
m54284U_191213_120042/2492140/ccs	PacBio_Hippocampus_Rep2	mm10_ERCC_SIRV	chr4	49521068	49512600	-	2	2085	10826	28085	ENSMUSG00000044018.3	ENSMUST00000057829.3	Mrpl50	Mrpl50-201	Known	Known	None	0.30000001192092896	None	None	None	None
m54284U_191107_221739/3410485/ccs	PacBio_Cortex_Rep1	mm10_ERCC_SIRV	chr11	78323145	78326750	+	9	1578	33769	88895	ENSMUSG00000017390.15	ENSMUST00000017534.14	Aldoc	Aldoc-201	Known	Known	None	0.4000000059604645	None	None	None	None
m54284U_191109_043049/49021027/ccs	PacBio_Cortex_Rep2	mm10_ERCC_SIRV	chr18	25168656	25136046	-	7	3799	48729	127307	ENSMUSG00000024269.11	ENSMUST00000115817.2	Tpgs2	Tpgs2-201	Known	Known	None	0.5	None	None	None	None
m54284U_191107_221739/109841214/ccs	PacBio_Cortex_Rep1	mm10_ERCC_SIRV	chr14	63122523	63143132	+	10	1891	41906	108246	ENSMUSG00000021939.8	ENSMUST00000006235.8	Ctsb	Ctsb-201	Known	Known	None	0.20000000298023224	None	None	None	None
m54284U_191109_043049/157025726/ccs	PacBio_Cortex_Rep2	mm10_ERCC_SIRV	chr9	75611174	75573604	-	10	1759	28308	74202	ENSMUSG00000032186.15	ENSMUST00000098552.9	Tmod2	Tmod2-202	Known	Known	None	0.75	None	None	None	None
m54284U_191107_221739/1180833/ccs	PacBio_Cortex_Rep1	mm10_ERCC_SIRV	chr2	71211726	71263297	+	18	2582	4769	12511	ENSMUSG00000027012.15	ENSMUST00000112140.7	Dync1i2	Dync1i2-206	Known	Known	None	0.25	None	None	None	None
m54284U_191109_043049/146670477/ccs	PacBio_Cortex_Rep2	mm10_ERCC_SIRV	chr7	105574655	105558493	-	13	2547	22996	422770	ENSMUSG00000037032.16	ENCODEMT000422770	Apbb1	ENCODEMT000422770	Known	ISM	Suffix	0.0	None	None	None	None
m54284U_191109_043049/55642172/ccs	PacBio_Cortex_Rep2	mm10_ERCC_SIRV	chr18	25168665	25136046	-	7	3808	48729	127307	ENSMUSG00000024269.11	ENSMUST00000115817.2	Tpgs2	Tpgs2-201	Known	Known	None	0.5	None	None	None	None
m54284U_191212_053548/87753767/ccs	PacBio_Hippocampus_Rep1	mm10_ERCC_SIRV	chr1	164458000	164437115	-	6	2219	2748	6747	ENSMUSG00000026576.12	ENSMUST00000027863.12	Atp1b1	Atp1b1-201	Known	Known	None	0.20000000298023224	None	None	None	None
m54284U_191213_120042/85590579/ccs	PacBio_Hippocampus_Rep2	mm10_ERCC_SIRV	chr6	137735097	137751930	+	10	2629	19173	50210	ENSMUSG00000030224.10	ENSMUST00000064910.6	Strap	Strap-201	Known	Known	None	0.25	None	None	None	None
m54284U_191109_043049/87228475/ccs	PacBio_Cortex_Rep2	mm10_ERCC_SIRV	chr18	25138439	25135945	-	1	2458	48729	430674	ENSMUSG00000024269.11	ENCODEMT000430674	Tpgs2	ENCODEMT000430674	Known	Genomic	None	0.5	None	None	None	None
m54284U_191109_043049/147260243/ccs	PacBio_Cortex_Rep2	mm10_ERCC_SIRV	chr7	105581241	105558486	-	14	2651	22996	59684	ENSMUSG00000037032.16	ENSMUST00000189378.6	Apbb1	Apbb1-214	Known	Known	None	0.0	None	None	None	None
m54284U_191212_053548/43516252/ccs	PacBio_Hippocampus_Rep1	mm10_ERCC_SIRV	chr2	71211727	71263299	+	18	2583	4769	12511	ENSMUSG00000027012.15	ENSMUST00000112140.7	Dync1i2	Dync1i2-206	Known	Known	None	0.25	None	None	None	None
m54284U_191109_043049/94373343/ccs	PacBio_Cortex_Rep2	mm10_ERCC_SIRV	chr18	25168631	25136046	-	7	3774	48729	127307	ENSMUSG00000024269.11	ENSMUST00000115817.2	Tpgs2	Tpgs2-201	Known	Known	None	0.5	None	None	None	None
m54284U_191212_053548/132123349/ccs	PacBio_Hippocampus_Rep1	mm10_ERCC_SIRV	chr2	71211727	71263280	+	16	2537	4769	430677	ENSMUSG00000027012.15	ENCODEMT000430677	Dync1i2	ENCODEMT000430677	Known	NNC	None	0.3499999940395355	None	None	None	None
m54284U_191109_043049/159450625/ccs	PacBio_Cortex_Rep2	mm10_ERCC_SIRV	chr9	75611313	75573604	-	10	1898	28308	74202	ENSMUSG00000032186.15	ENSMUST00000098552.9	Tmod2	Tmod2-202	Known	Known	None	0.75	None	None	None	None
m54284U_191109_043049/103679362/ccs	PacBio_Cortex_Rep2	mm10_ERCC_SIRV	chr18	25168681	25136046	-	7	3824	48729	127307	ENSMUSG00000024269.11	ENSMUST00000115817.2	Tpgs2	Tpgs2-201	Known	Known	None	0.5	None	None	None	None
m54284U_191213_120042/10553531/ccs	PacBio_Hippocampus_Rep2	mm10_ERCC_SIRV	chr4	49521075	49512600	-	2	2092	10826	28085	ENSMUSG00000044018.3	ENSMUST00000057829.3	Mrpl50	Mrpl50-201	Known	Known	None	0.30000001192092896	None	None	None	None
m54284U_191107_221739/110955009/ccs	PacBio_Cortex_Rep1	mm10_ERCC_SIRV	chr14	63122523	63143134	+	10	1893	41906	108246	ENSMUSG00000021939.8	ENSMUST00000006235.8	Ctsb	Ctsb-201	Known	Known	None	0.20000000298023224	None	None	None	None
m54284U_191109_043049/147391079/ccs	PacBio_Cortex_Rep2	mm10_ERCC_SIRV	chr7	105581239	105558486	-	14	2649	22996	59684	ENSMUSG00000037032.16	ENSMUST00000189378.6	Apbb1	Apbb1-214	Known	Known	None	0.0	None	None	None	None
m54284U_191109_043049/139855857/ccs	PacBio_Cortex_Rep2	mm10_ERCC_SIRV	chr18	25168660	25136046	-	7	3803	48729	127307	ENSMUSG00000024269.11	ENSMUST00000115817.2	Tpgs2	Tpgs2-201	Known	Known	None	0.5	None	None	None	None
m54284U_191212_053548/87754866/ccs	PacBio_Hippocampus_Rep1	mm10_ERCC_SIRV	chr1	164458005	164437115	-	6	2224	2748	6747	ENSMUSG00000026576.12	ENSMUST00000027863.12	Atp1b1	Atp1b1-201	Known	Known	None	0.20000000298023224	None	None	None	None
m54284U_191213_120042/148048344/ccs	PacBio_Hippocampus_Rep2	mm10_ERCC_SIRV	chr2	71211727	71263300	+	18	2584	4769	12511	ENSMUSG00000027012.15	ENSMUST00000112140.7	Dync1i2	Dync1i2-206	Known	Known	None	0.25	None	None	None	None
m54284U_191213_120042/172426168/ccs	PacBio_Hippocampus_Rep2	mm10_ERCC_SIRV	chr2	71211727	71263298	+	16	2365	4769	430678	ENSMUSG00000027012.15	ENCODEMT000430678	Dync1i2	ENCODEMT000430678	Known	NNC	None	0.25	None	None	None	None
m54284U_191212_053548/56166482/ccs	PacBio_Hippocampus_Rep1	mm10_ERCC_SIRV	chr18	25168891	25136046	-	7	4034	48729	127307	ENSMUSG00000024269.11	ENSMUST00000115817.2	Tpgs2	Tpgs2-201	Known	Known	None	0.5	None	None	None	None
m54284U_191107_221739/64291224/ccs	PacBio_Cortex_Rep1	mm10_ERCC_SIRV	chr5	121205404	121208967	+	6	925	15362	430538	ENSMUSG00000029614.13	ENCODEMT000430538	Rpl6	ENCODEMT000430538	Known	ISM	Suffix	0.0	None	None	None	None
m54284U_191213_120042/130746511/ccs	PacBio_Hippocampus_Rep2	mm10_ERCC_SIRV	chr6	137735097	137751085	+	10	1784	19173	50210	ENSMUSG00000030224.10	ENSMUST00000064910.6	Strap	Strap-201	Known	Known	None	0.4000000059604645	None	None	None	None
m54284U_191107_221739/4195274/ccs	PacBio_Cortex_Rep1	mm10_ERCC_SIRV	chr11	78323145	78326750	+	9	1578	33769	88895	ENSMUSG00000017390.15	ENSMUST00000017534.14	Aldoc	Aldoc-201	Known	Known	None	0.4000000059604645	None	None	None	None
m54284U_191109_043049/147522682/ccs	PacBio_Cortex_Rep2	mm10_ERCC_SIRV	chr7	105581252	105558486	-	14	2662	22996	59684	ENSMUSG00000037032.16	ENSMUST00000189378.6	Apbb1	Apbb1-214	Known	Known	None	0.0	None	None	None	None
m54284U_191212_053548/64161525/ccs	PacBio_Hippocampus_Rep1	mm10_ERCC_SIRV	chr18	25138735	25135945	-	1	2754	48729	430674	ENSMUSG00000024269.11	ENCODEMT000430674	Tpgs2	ENCODEMT000430674	Known	Genomic	None	0.5	None	None	None	None
m54284U_191109_043049/162203647/ccs	PacBio_Cortex_Rep2	mm10_ERCC_SIRV	chr9	75611284	75573604	-	10	1869	28308	74202	ENSMUSG00000032186.15	ENSMUST00000098552.9	Tmod2	Tmod2-202	Known	Known	None	0.75	None	None	None	None
m54284U_191212_053548/918283/ccs	PacBio_Hippocampus_Rep1	mm10_ERCC_SIRV	chr15	100615630	100620731	+	4	1824	44331	114405	ENSMUSG00000000346.9	ENSMUST00000000356.9	Dazap2	Dazap2-201	Known	Known	None	0.44999998807907104	None	None	None	None
m54284U_191212_053548/120325185/ccs	PacBio_Hippocampus_Rep1	mm10_ERCC_SIRV	chr18	25168655	25136046	-	7	3798	48729	127307	ENSMUSG00000024269.11	ENSMUST00000115817.2	Tpgs2	Tpgs2-201	Known	Known	None	0.5	None	None	None	None
m54284U_191109_043049/147523991/ccs	PacBio_Cortex_Rep2	mm10_ERCC_SIRV	chr7	105581225	105558486	-	14	2635	22996	59684	ENSMUSG00000037032.16	ENSMUST00000189378.6	Apbb1	Apbb1-214	Known	Known	None	0.0	None	None	None	None
m54284U_191107_221739/112984072/ccs	PacBio_Cortex_Rep1	mm10_ERCC_SIRV	chr14	63122523	63143147	+	10	1906	41906	108246	ENSMUSG00000021939.8	ENSMUST00000006235.8	Ctsb	Ctsb-201	Known	Known	None	0.10000000149011612	None	None	None	None
m54284U_191212_053548/151584869/ccs	PacBio_Hippocampus_Rep1	mm10_ERCC_SIRV	chr18	25138736	25135945	-	1	2755	48729	430674	ENSMUSG00000024269.11	ENCODEMT000430674	Tpgs2	ENCODEMT000430674	Known	Genomic	None	0.5	None	None	None	None
m54284U_191213_120042/56099995/ccs	PacBio_Hippocampus_Rep2	mm10_ERCC_SIRV	chr4	49521074	49512600	-	2	2091	10826	28085	ENSMUSG00000044018.3	ENSMUST00000057829.3	Mrpl50	Mrpl50-201	Known	Known	None	0.30000001192092896	None	None	None	None
m54284U_191213_120042/37816989/ccs	PacBio_Hippocampus_Rep2	mm10_ERCC_SIRV	chr2	71211728	71263300	+	18	2583	4769	12511	ENSMUSG00000027012.15	ENSMUST00000112140.7	Dync1i2	Dync1i2-206	Known	Known	None	0.25	None	None	None	None
m54284U_191212_053548/87820587/ccs	PacBio_Hippocampus_Rep1	mm10_ERCC_SIRV	chr1	164439382	164437115	-	2	1511	2748	406425	ENSMUSG00000026576.12	ENCODEMT000406425	Atp1b1	ENCODEMT000406425	Known	ISM	Suffix	0.20000000298023224	None	None	None	None
m54284U_191212_053548/152699483/ccs	PacBio_Hippocampus_Rep1	mm10_ERCC_SIRV	chr18	25168699	25136046	-	7	3842	48729	127307	ENSMUSG00000024269.11	ENSMUST00000115817.2	Tpgs2	Tpgs2-201	Known	Known	None	0.5	None	None	None	None
m54284U_191109_043049/166330948/ccs	PacBio_Cortex_Rep2	mm10_ERCC_SIRV	chr9	75611136	75573604	-	10	1721	28308	74202	ENSMUSG00000032186.15	ENSMUST00000098552.9	Tmod2	Tmod2-202	Known	Known	None	0.75	None	None	None	None
m54284U_191109_043049/147718154/ccs	PacBio_Cortex_Rep2	mm10_ERCC_SIRV	chr7	105569261	105558492	-	14	1924	22996	422793	ENSMUSG00000037032.16	ENCODEMT000422793	Apbb1	ENCODEMT000422793	Known	NIC	None	0.0	None	None	None	None
m54284U_191107_221739/15663171/ccs	PacBio_Cortex_Rep1	mm10_ERCC_SIRV	chr6	137735098	137751089	+	10	1787	19173	50210	ENSMUSG00000030224.10	ENSMUST00000064910.6	Strap	Strap-201	Known	Known	None	0.4000000059604645	None	None	None	None
m54284U_191213_120042/2163562/ccs	PacBio_Hippocampus_Rep2	mm10_ERCC_SIRV	chr18	25168661	25136046	-	7	3804	48729	127307	ENSMUSG00000024269.11	ENSMUST00000115817.2	Tpgs2	Tpgs2-201	Known	Known	None	0.5	None	None	None	None
m54284U_191107_221739/79954189/ccs	PacBio_Cortex_Rep1	mm10_ERCC_SIRV	chr2	71211729	71263271	+	17	2544	4769	12509	ENSMUSG00000027012.15	ENSMUST00000112142.7	Dync1i2	Dync1i2-207	Known	Known	None	0.6499999761581421	None	None	None	None
m54284U_191109_043049/147850520/ccs	PacBio_Cortex_Rep2	mm10_ERCC_SIRV	chr7	105558822	105558486	-	1	339	22996	423342	ENSMUSG00000037032.16	ENCODEMT000423342	Apbb1	ENCODEMT000423342	Known	Genomic	None	0.0	None	None	None	None
m54284U_191213_120042/6097071/ccs	PacBio_Hippocampus_Rep2	mm10_ERCC_SIRV	chr18	25168876	25136046	-	7	4019	48729	127307	ENSMUSG00000024269.11	ENSMUST00000115817.2	Tpgs2	Tpgs2-201	Known	Known	None	0.5	None	None	None	None
m54284U_191107_221739/4720162/ccs	PacBio_Cortex_Rep1	mm10_ERCC_SIRV	chr11	78323145	78326757	+	9	1585	33769	88895	ENSMUSG00000017390.15	ENSMUST00000017534.14	Aldoc	Aldoc-201	Known	Known	None	0.15000000596046448	None	None	None	None
m54284U_191212_053548/88083261/ccs	PacBio_Hippocampus_Rep1	mm10_ERCC_SIRV	chr1	164458001	164437115	-	6	2220	2748	6747	ENSMUSG00000026576.12	ENSMUST00000027863.12	Atp1b1	Atp1b1-201	Known	Known	None	0.20000000298023224	None	None	None	None
m54284U_191213_120042/8324088/ccs	PacBio_Hippocampus_Rep2	mm10_ERCC_SIRV	chr18	25168709	25136046	-	7	3852	48729	127307	ENSMUSG00000024269.11	ENSMUST00000115817.2	Tpgs2	Tpgs2-201	Known	Known	None	0.5	None	None	None	None
m54284U_191109_043049/167444952/ccs	PacBio_Cortex_Rep2	mm10_ERCC_SIRV	chr9	75611313	75573604	-	10	1898	28308	74202	ENSMUSG00000032186.15	ENSMUST00000098552.9	Tmod2	Tmod2-202	Known	Known	None	0.75	None	None	None	None
m54284U_191107_221739/90375407/ccs	PacBio_Cortex_Rep1	mm10_ERCC_SIRV	chr2	71211729	71263300	+	17	2564	4769	12509	ENSMUSG00000027012.15	ENSMUST00000112142.7	Dync1i2	Dync1i2-207	Known	Known	None	0.25	None	None	None	None
m54284U_191107_221739/115279764/ccs	PacBio_Cortex_Rep1	mm10_ERCC_SIRV	chr14	63122523	63143134	+	10	1893	41906	108246	ENSMUSG00000021939.8	ENSMUST00000006235.8	Ctsb	Ctsb-201	Known	Known	None	0.20000000298023224	None	None	None	None
m54284U_191109_043049/147915742/ccs	PacBio_Cortex_Rep2	mm10_ERCC_SIRV	chr7	105581244	105558486	-	14	2654	22996	59684	ENSMUSG00000037032.16	ENSMUST00000189378.6	Apbb1	Apbb1-214	Known	Known	None	0.0	None	None	None	None
m54284U_191213_120042/63177479/ccs	PacBio_Hippocampus_Rep2	mm10_ERCC_SIRV	chr4	49521063	49512600	-	2	2080	10826	28085	ENSMUSG00000044018.3	ENSMUST00000057829.3	Mrpl50	Mrpl50-201	Known	Known	None	0.30000001192092896	None	None	None	None
m54284U_191213_120042/13435340/ccs	PacBio_Hippocampus_Rep2	mm10_ERCC_SIRV	chr18	25138595	25135945	-	1	2614	48729	430674	ENSMUSG00000024269.11	ENCODEMT000430674	Tpgs2	ENCODEMT000430674	Known	Genomic	None	0.5	None	None	None	None
m54284U_191107_221739/65079520/ccs	PacBio_Cortex_Rep1	mm10_ERCC_SIRV	chr5	121205404	121208967	+	6	925	15362	430538	ENSMUSG00000029614.13	ENCODEMT000430538	Rpl6	ENCODEMT000430538	Known	ISM	Suffix	0.0	None	None	None	None
m54284U_191213_120042/13829282/ccs	PacBio_Hippocampus_Rep2	mm10_ERCC_SIRV	chr18	25138132	25135945	-	1	2151	48729	430674	ENSMUSG00000024269.11	ENCODEMT000430674	Tpgs2	ENCODEMT000430674	Known	Genomic	None	0.5	None	None	None	None
m54284U_191212_053548/1313108/ccs	PacBio_Hippocampus_Rep1	mm10_ERCC_SIRV	chr15	100615630	100620748	+	4	1841	44331	114405	ENSMUSG00000000346.9	ENSMUST00000000356.9	Dazap2	Dazap2-201	Known	Known	None	0.25	None	None	None	None
m54284U_191107_221739/115540111/ccs	PacBio_Cortex_Rep1	mm10_ERCC_SIRV	chr6	137735098	137751925	+	10	2623	19173	50210	ENSMUSG00000030224.10	ENSMUST00000064910.6	Strap	Strap-201	Known	Known	None	0.25	None	None	None	None
m54284U_191109_043049/51249571/ccs	PacBio_Cortex_Rep2	mm10_ERCC_SIRV	chr2	71211729	71263292	+	18	2574	4769	12511	ENSMUSG00000027012.15	ENSMUST00000112140.7	Dync1i2	Dync1i2-206	Known	Known	None	0.30000001192092896	None	None	None	None
m54284U_191213_120042/18089628/ccs	PacBio_Hippocampus_Rep2	mm10_ERCC_SIRV	chr18	25168678	25136046	-	7	3815	48729	127307	ENSMUSG00000024269.11	ENSMUST00000115817.2	Tpgs2	Tpgs2-201	Known	Known	None	0.5	None	None	None	None
m54284U_191213_120042/32900774/ccs	PacBio_Hippocampus_Rep2	mm10_ERCC_SIRV	chr2	71211731	71263282	+	17	2539	4769	430679	ENSMUSG00000027012.15	ENCODEMT000430679	Dync1i2	ENCODEMT000430679	Known	NNC	None	0.4000000059604645	None	None	None	None
m54284U_191109_043049/149621398/ccs	PacBio_Cortex_Rep2	mm10_ERCC_SIRV	chr7	105581247	105558486	-	14	2657	22996	59684	ENSMUSG00000037032.16	ENSMUST00000189378.6	Apbb1	Apbb1-214	Known	Known	None	0.0	None	None	None	None
m54284U_191109_043049/168954086/ccs	PacBio_Cortex_Rep2	mm10_ERCC_SIRV	chr9	75611169	75573604	-	10	1754	28308	74202	ENSMUSG00000032186.15	ENSMUST00000098552.9	Tmod2	Tmod2-202	Known	Known	None	0.75	None	None	None	None
m54284U_191213_120042/24644297/ccs	PacBio_Hippocampus_Rep2	mm10_ERCC_SIRV	chr18	25168661	25136046	-	7	3804	48729	127307	ENSMUSG00000024269.11	ENSMUST00000115817.2	Tpgs2	Tpgs2-201	Known	Known	None	0.5	None	None	None	None
m54284U_191212_053548/88212223/ccs	PacBio_Hippocampus_Rep1	mm10_ERCC_SIRV	chr1	164458001	164437115	-	6	2220	2748	6747	ENSMUSG00000026576.12	ENSMUST00000027863.12	Atp1b1	Atp1b1-201	Known	Known	None	0.20000000298023224	None	None	None	None
m54284U_191213_120042/25167349/ccs	PacBio_Hippocampus_Rep2	mm10_ERCC_SIRV	chr18	25168677	25136046	-	7	3820	48729	127307	ENSMUSG00000024269.11	ENSMUST00000115817.2	Tpgs2	Tpgs2-201	Known	Known	None	0.5	None	None	None	None
m54284U_191109_043049/149881457/ccs	PacBio_Cortex_Rep2	mm10_ERCC_SIRV	chr7	105581228	105558486	-	14	2638	22996	59684	ENSMUSG00000037032.16	ENSMUST00000189378.6	Apbb1	Apbb1-214	Known	Known	None	0.0	None	None	None	None
m54284U_191107_221739/119868073/ccs	PacBio_Cortex_Rep1	mm10_ERCC_SIRV	chr14	63122523	63144744	+	10	3503	41906	108246	ENSMUSG00000021939.8	ENSMUST00000006235.8	Ctsb	Ctsb-201	Known	Known	None	0.20000000298023224	None	None	None	None
m54284U_191109_043049/15665243/ccs	PacBio_Cortex_Rep2	mm10_ERCC_SIRV	chr2	71211732	71263300	+	16	2501	4769	12512	ENSMUSG00000027012.15	ENSMUST00000112138.7	Dync1i2	Dync1i2-204	Known	Known	None	0.25	None	None	None	None
m54284U_191213_120042/92144529/ccs	PacBio_Hippocampus_Rep2	mm10_ERCC_SIRV	chr4	49521075	49512600	-	2	2092	10826	28085	ENSMUSG00000044018.3	ENSMUST00000057829.3	Mrpl50	Mrpl50-201	Known	Known	None	0.30000001192092896	None	None	None	None
m54284U_191213_120042/38929181/ccs	PacBio_Hippocampus_Rep2	mm10_ERCC_SIRV	chr18	25168667	25136046	-	7	3810	48729	127307	ENSMUSG00000024269.11	ENSMUST00000115817.2	Tpgs2	Tpgs2-201	Known	Known	None	0.5	None	None	None	None
m54284U_191107_221739/5768628/ccs	PacBio_Cortex_Rep1	mm10_ERCC_SIRV	chr11	78323145	78326750	+	9	1578	33769	88895	ENSMUSG00000017390.15	ENSMUST00000017534.14	Aldoc	Aldoc-201	Known	Known	None	0.4000000059604645	None	None	None	None
m54284U_191109_043049/170066403/ccs	PacBio_Cortex_Rep2	mm10_ERCC_SIRV	chr9	75611147	75573604	-	10	1732	28308	74202	ENSMUSG00000032186.15	ENSMUST00000098552.9	Tmod2	Tmod2-202	Known	Known	None	0.75	None	None	None	None
m54284U_191107_221739/132120893/ccs	PacBio_Cortex_Rep1	mm10_ERCC_SIRV	chr6	137735098	137751920	+	10	2618	19173	50210	ENSMUSG00000030224.10	ENSMUST00000064910.6	Strap	Strap-201	Known	Known	None	0.20000000298023224	None	None	None	None
m54284U_191109_043049/149881590/ccs	PacBio_Cortex_Rep2	mm10_ERCC_SIRV	chr7	105581266	105558486	-	14	2676	22996	59684	ENSMUSG00000037032.16	ENSMUST00000189378.6	Apbb1	Apbb1-214	Known	Known	None	0.0	None	None	None	None
m54284U_191213_120042/40894806/ccs	PacBio_Hippocampus_Rep2	mm10_ERCC_SIRV	chr18	25168681	25136046	-	7	3824	48729	127307	ENSMUSG00000024269.11	ENSMUST00000115817.2	Tpgs2	Tpgs2-201	Known	Known	None	0.5	None	None	None	None
m54284U_191107_221739/64816755/ccs	PacBio_Cortex_Rep1	mm10_ERCC_SIRV	chr2	71211734	71263297	+	16	2496	4769	12512	ENSMUSG00000027012.15	ENSMUST00000112138.7	Dync1i2	Dync1i2-204	Known	Known	None	0.25	None	None	None	None
m54284U_191212_053548/88213722/ccs	PacBio_Hippocampus_Rep1	mm10_ERCC_SIRV	chr1	164458006	164437115	-	6	2225	2748	6747	ENSMUSG00000026576.12	ENSMUST00000027863.12	Atp1b1	Atp1b1-201	Known	Known	None	0.20000000298023224	None	None	None	None
m54284U_191213_120042/45416925/ccs	PacBio_Hippocampus_Rep2	mm10_ERCC_SIRV	chr18	25168671	25136046	-	7	3814	48729	127307	ENSMUSG00000024269.11	ENSMUST00000115817.2	Tpgs2	Tpgs2-201	Known	Known	None	0.5	None	None	None	None
m54284U_191107_221739/66192862/ccs	PacBio_Cortex_Rep1	mm10_ERCC_SIRV	chr5	121205404	121208964	+	6	922	15362	430538	ENSMUSG00000029614.13	ENCODEMT000430538	Rpl6	ENCODEMT000430538	Known	ISM	Suffix	0.0	None	None	None	None
m54284U_191109_043049/149948495/ccs	PacBio_Cortex_Rep2	mm10_ERCC_SIRV	chr7	105568963	105558508	-	13	1964	22996	422743	ENSMUSG00000037032.16	ENCODEMT000422743	Apbb1	ENCODEMT000422743	Known	NIC	None	0.0	None	None	None	None
m54284U_191213_120042/47975157/ccs	PacBio_Hippocampus_Rep2	mm10_ERCC_SIRV	chr18	25168656	25136046	-	7	3799	48729	127307	ENSMUSG00000024269.11	ENSMUST00000115817.2	Tpgs2	Tpgs2-201	Known	Known	None	0.5	None	None	None	None
m54284U_191109_043049/170263167/ccs	PacBio_Cortex_Rep2	mm10_ERCC_SIRV	chr9	75611126	75573604	-	10	1711	28308	74202	ENSMUSG00000032186.15	ENSMUST00000098552.9	Tmod2	Tmod2-202	Known	Known	None	0.75	None	None	None	None
m54284U_191213_120042/8522242/ccs	PacBio_Hippocampus_Rep2	mm10_ERCC_SIRV	chr2	71211734	71263296	+	16	2495	4769	12512	ENSMUSG00000027012.15	ENSMUST00000112138.7	Dync1i2	Dync1i2-204	Known	Known	None	0.25	None	None	None	None
m54284U_191107_221739/122159483/ccs	PacBio_Cortex_Rep1	mm10_ERCC_SIRV	chr14	63122523	63143133	+	10	1886	41906	108246	ENSMUSG00000021939.8	ENSMUST00000006235.8	Ctsb	Ctsb-201	Known	Known	None	0.20000000298023224	None	None	None	None
m54284U_191212_053548/9240609/ccs	PacBio_Hippocampus_Rep1	mm10_ERCC_SIRV	chr15	100615630	100620750	+	4	1855	44331	114405	ENSMUSG00000000346.9	ENSMUST00000000356.9	Dazap2	Dazap2-201	Known	Known	None	0.30000001192092896	None	None	None	None
m54284U_191213_120042/54331720/ccs	PacBio_Hippocampus_Rep2	mm10_ERCC_SIRV	chr18	25139069	25135945	-	1	3088	48729	430674	ENSMUSG00000024269.11	ENCODEMT000430674	Tpgs2	ENCODEMT000430674	Known	Genomic	None	0.5	None	None	None	None
m54284U_191213_120042/102893105/ccs	PacBio_Hippocampus_Rep2	mm10_ERCC_SIRV	chr4	49521075	49512600	-	2	2092	10826	28085	ENSMUSG00000044018.3	ENSMUST00000057829.3	Mrpl50	Mrpl50-201	Known	Known	None	0.30000001192092896	None	None	None	None
m54284U_191109_043049/32638235/ccs	PacBio_Cortex_Rep2	mm10_ERCC_SIRV	chr6	137735098	137751928	+	10	2626	19173	50210	ENSMUSG00000030224.10	ENSMUST00000064910.6	Strap	Strap-201	Known	Known	None	0.15000000596046448	None	None	None	None
m54284U_191213_120042/54789823/ccs	PacBio_Hippocampus_Rep2	mm10_ERCC_SIRV	chr18	25168677	25136046	-	7	3820	48729	127307	ENSMUSG00000024269.11	ENSMUST00000115817.2	Tpgs2	Tpgs2-201	Known	Known	None	0.5	None	None	None	None
m54284U_191109_043049/150145644/ccs	PacBio_Cortex_Rep2	mm10_ERCC_SIRV	chr7	105581277	105558486	-	14	2687	22996	59684	ENSMUSG00000037032.16	ENSMUST00000189378.6	Apbb1	Apbb1-214	Known	Known	None	0.0	None	None	None	None
m54284U_191213_120042/94371933/ccs	PacBio_Hippocampus_Rep2	mm10_ERCC_SIRV	chr2	71211734	71263291	+	17	2550	4769	12509	ENSMUSG00000027012.15	ENSMUST00000112142.7	Dync1i2	Dync1i2-207	Known	Known	None	0.30000001192092896	None	None	None	None
m54284U_191212_053548/88343474/ccs	PacBio_Hippocampus_Rep1	mm10_ERCC_SIRV	chr1	164458001	164437115	-	6	2220	2748	6747	ENSMUSG00000026576.12	ENSMUST00000027863.12	Atp1b1	Atp1b1-201	Known	Known	None	0.20000000298023224	None	None	None	None
m54284U_191213_120042/64291648/ccs	PacBio_Hippocampus_Rep2	mm10_ERCC_SIRV	chr18	25168640	25136046	-	7	3783	48729	127307	ENSMUSG00000024269.11	ENSMUST00000115817.2	Tpgs2	Tpgs2-201	Known	Known	None	0.5	None	None	None	None
m54284U_191109_043049/170723433/ccs	PacBio_Cortex_Rep2	mm10_ERCC_SIRV	chr9	75611140	75573604	-	10	1725	28308	74202	ENSMUSG00000032186.15	ENSMUST00000098552.9	Tmod2	Tmod2-202	Known	Known	None	0.75	None	None	None	None
m54284U_191109_043049/150341416/ccs	PacBio_Cortex_Rep2	mm10_ERCC_SIRV	chr7	105581279	105558486	-	14	2689	22996	59684	ENSMUSG00000037032.16	ENSMUST00000189378.6	Apbb1	Apbb1-214	Known	Known	None	0.0	None	None	None	None
m54284U_191107_221739/6883595/ccs	PacBio_Cortex_Rep1	mm10_ERCC_SIRV	chr11	78323145	78326760	+	9	1588	33769	88895	ENSMUSG00000017390.15	ENSMUST00000017534.14	Aldoc	Aldoc-201	Known	Known	None	0.10000000149011612	None	None	None	None
m54284U_191213_120042/86049293/ccs	PacBio_Hippocampus_Rep2	mm10_ERCC_SIRV	chr18	25168875	25136046	-	7	4018	48729	127307	ENSMUSG00000024269.11	ENSMUST00000115817.2	Tpgs2	Tpgs2-201	Known	Known	None	0.5	None	None	None	None
m54284U_191212_053548/142019080/ccs	PacBio_Hippocampus_Rep1	mm10_ERCC_SIRV	chr2	71211735	71263298	+	18	2574	4769	12511	ENSMUSG00000027012.15	ENSMUST00000112140.7	Dync1i2	Dync1i2-206	Known	Known	None	0.25	None	None	None	None
m54284U_191107_221739/125437794/ccs	PacBio_Cortex_Rep1	mm10_ERCC_SIRV	chr14	63122523	63143130	+	10	1889	41906	108246	ENSMUSG00000021939.8	ENSMUST00000006235.8	Ctsb	Ctsb-201	Known	Known	None	0.20000000298023224	None	None	None	None
m54284U_191213_120042/86836601/ccs	PacBio_Hippocampus_Rep2	mm10_ERCC_SIRV	chr18	25168650	25136046	-	7	3793	48729	127307	ENSMUSG00000024269.11	ENSMUST00000115817.2	Tpgs2	Tpgs2-201	Known	Known	None	0.5	None	None	None	None
m54284U_191213_120042/105710957/ccs	PacBio_Hippocampus_Rep2	mm10_ERCC_SIRV	chr4	49521074	49512600	-	2	2091	10826	28085	ENSMUSG00000044018.3	ENSMUST00000057829.3	Mrpl50	Mrpl50-201	Known	Known	None	0.30000001192092896	None	None	None	None
m54284U_191109_043049/150405171/ccs	PacBio_Cortex_Rep2	mm10_ERCC_SIRV	chr7	105581222	105558486	-	14	2632	22996	59684	ENSMUSG00000037032.16	ENSMUST00000189378.6	Apbb1	Apbb1-214	Known	Known	None	0.0	None	None	None	None
m54284U_191109_043049/57739040/ccs	PacBio_Cortex_Rep2	mm10_ERCC_SIRV	chr6	137735098	137751089	+	10	1787	19173	50210	ENSMUSG00000030224.10	ENSMUST00000064910.6	Strap	Strap-201	Known	Known	None	0.4000000059604645	None	None	None	None
m54284U_191109_043049/172295335/ccs	PacBio_Cortex_Rep2	mm10_ERCC_SIRV	chr9	75611138	75573604	-	10	1723	28308	74202	ENSMUSG00000032186.15	ENSMUST00000098552.9	Tmod2	Tmod2-202	Known	Known	None	0.75	None	None	None	None
m54284U_191213_120042/29559274/ccs	PacBio_Hippocampus_Rep2	mm10_ERCC_SIRV	chr2	71211735	71263290	+	18	2566	4769	12511	ENSMUSG00000027012.15	ENSMUST00000112140.7	Dync1i2	Dync1i2-206	Known	Known	None	0.30000001192092896	None	None	None	None
m54284U_191213_120042/107743554/ccs	PacBio_Hippocampus_Rep2	mm10_ERCC_SIRV	chr4	49521068	49512600	-	2	2075	10825	430680	ENSMUSG00000039653.9	ENCODEMT000430680	Baat	ENCODEMT000430680	Known	NNC	None	0.30000001192092896	None	None	None	None
m54284U_191107_221739/66912302/ccs	PacBio_Cortex_Rep1	mm10_ERCC_SIRV	chr5	121205404	121208956	+	6	914	15362	430538	ENSMUSG00000029614.13	ENCODEMT000430538	Rpl6	ENCODEMT000430538	Known	ISM	Suffix	0.10000000149011612	None	None	None	None
m54284U_191213_120042/92866899/ccs	PacBio_Hippocampus_Rep2	mm10_ERCC_SIRV	chr18	25168894	25136046	-	7	4037	48729	127307	ENSMUSG00000024269.11	ENSMUST00000115817.2	Tpgs2	Tpgs2-201	Known	Known	None	0.5	None	None	None	None
m54284U_191213_120042/111215131/ccs	PacBio_Hippocampus_Rep2	mm10_ERCC_SIRV	chr18	25168714	25136046	-	8	4008	48729	430681	ENSMUSG00000024269.11	ENCODEMT000430681	Tpgs2	ENCODEMT000430681	Known	NNC	None	0.5	None	None	None	None
m54284U_191212_053548/88408164/ccs	PacBio_Hippocampus_Rep1	mm10_ERCC_SIRV	chr1	164443604	164437119	-	4	1737	2748	405976	ENSMUSG00000026576.12	ENCODEMT000405976	Atp1b1	ENCODEMT000405976	Known	ISM	Suffix	0.20000000298023224	None	None	None	None
m54284U_191212_053548/12453214/ccs	PacBio_Hippocampus_Rep1	mm10_ERCC_SIRV	chr15	100615630	100620731	+	4	1824	44331	114405	ENSMUSG00000000346.9	ENSMUST00000000356.9	Dazap2	Dazap2-201	Known	Known	None	0.44999998807907104	None	None	None	None
m54284U_191109_043049/150538724/ccs	PacBio_Cortex_Rep2	mm10_ERCC_SIRV	chr7	105581220	105558486	-	14	2630	22996	59684	ENSMUSG00000037032.16	ENSMUST00000189378.6	Apbb1	Apbb1-214	Known	Known	None	0.0	None	None	None	None
m54284U_191213_120042/84608417/ccs	PacBio_Hippocampus_Rep2	mm10_ERCC_SIRV	chr2	71211735	71263292	+	18	2568	4769	12511	ENSMUSG00000027012.15	ENSMUST00000112140.7	Dync1i2	Dync1i2-206	Known	Known	None	0.30000001192092896	None	None	None	None
m54284U_191213_120042/120193429/ccs	PacBio_Hippocampus_Rep2	mm10_ERCC_SIRV	chr18	25168659	25136046	-	7	3802	48729	127307	ENSMUSG00000024269.11	ENSMUST00000115817.2	Tpgs2	Tpgs2-201	Known	Known	None	0.5	None	None	None	None
m54284U_191109_043049/172296457/ccs	PacBio_Cortex_Rep2	mm10_ERCC_SIRV	chr9	75597651	75573604	-	9	1610	28308	430099	ENSMUSG00000032186.15	ENCODEMT000430099	Tmod2	ENCODEMT000430099	Known	ISM	Suffix	0.75	None	None	None	None
m54284U_191107_221739/125501987/ccs	PacBio_Cortex_Rep1	mm10_ERCC_SIRV	chr14	63122523	63143039	+	10	1798	41906	108246	ENSMUSG00000021939.8	ENSMUST00000006235.8	Ctsb	Ctsb-201	Known	Known	None	0.44999998807907104	None	None	None	None
m54284U_191213_120042/130419214/ccs	PacBio_Hippocampus_Rep2	mm10_ERCC_SIRV	chr18	25168646	25136046	-	7	3796	48729	127307	ENSMUSG00000024269.11	ENSMUST00000115817.2	Tpgs2	Tpgs2-201	Known	Known	None	0.5	None	None	None	None
m54284U_191109_043049/151126057/ccs	PacBio_Cortex_Rep2	mm10_ERCC_SIRV	chr7	105581241	105558486	-	14	2645	22996	59684	ENSMUSG00000037032.16	ENSMUST00000189378.6	Apbb1	Apbb1-214	Known	Known	None	0.0	None	None	None	None
m54284U_191213_120042/158074072/ccs	PacBio_Hippocampus_Rep2	mm10_ERCC_SIRV	chr2	71211735	71263292	+	16	2490	4769	12512	ENSMUSG00000027012.15	ENSMUST00000112138.7	Dync1i2	Dync1i2-204	Known	Known	None	0.30000001192092896	None	None	None	None
m54284U_191109_043049/71696417/ccs	PacBio_Cortex_Rep2	mm10_ERCC_SIRV	chr6	137735098	137751264	+	10	1962	19173	50210	ENSMUSG00000030224.10	ENSMUST00000064910.6	Strap	Strap-201	Known	Known	None	0.10000000149011612	None	None	None	None
m54284U_191213_120042/144507522/ccs	PacBio_Hippocampus_Rep2	mm10_ERCC_SIRV	chr18	25168690	25136046	-	7	3833	48729	127307	ENSMUSG00000024269.11	ENSMUST00000115817.2	Tpgs2	Tpgs2-201	Known	Known	None	0.5	None	None	None	None
m54284U_191107_221739/7276284/ccs	PacBio_Cortex_Rep1	mm10_ERCC_SIRV	chr11	78323145	78326759	+	9	1580	33769	88895	ENSMUSG00000017390.15	ENSMUST00000017534.14	Aldoc	Aldoc-201	Known	Known	None	0.10000000149011612	None	None	None	None
m54284U_191109_043049/151390788/ccs	PacBio_Cortex_Rep2	mm10_ERCC_SIRV	chr7	105568970	105558508	-	13	1972	22996	422743	ENSMUSG00000037032.16	ENCODEMT000422743	Apbb1	ENCODEMT000422743	Known	NIC	None	0.0	None	None	None	None
m54284U_191213_120042/153355359/ccs	PacBio_Hippocampus_Rep2	mm10_ERCC_SIRV	chr18	25168875	25136046	-	7	4018	48729	127307	ENSMUSG00000024269.11	ENSMUST00000115817.2	Tpgs2	Tpgs2-201	Known	Known	None	0.5	None	None	None	None
m54284U_191213_120042/124060455/ccs	PacBio_Hippocampus_Rep2	mm10_ERCC_SIRV	chr4	49521074	49512600	-	2	2091	10826	28085	ENSMUSG00000044018.3	ENSMUST00000057829.3	Mrpl50	Mrpl50-201	Known	Known	None	0.30000001192092896	None	None	None	None
m54284U_191107_221739/156500549/ccs	PacBio_Cortex_Rep1	mm10_ERCC_SIRV	chr2	71211736	71263298	+	18	2573	4769	12511	ENSMUSG00000027012.15	ENSMUST00000112140.7	Dync1i2	Dync1i2-206	Known	Known	None	0.25	None	None	None	None
m54284U_191212_053548/88606616/ccs	PacBio_Hippocampus_Rep1	mm10_ERCC_SIRV	chr1	164443719	164437119	-	4	1852	2748	405976	ENSMUSG00000026576.12	ENCODEMT000405976	Atp1b1	ENCODEMT000405976	Known	ISM	Suffix	0.20000000298023224	None	None	None	None
m54284U_191109_043049/172688923/ccs	PacBio_Cortex_Rep2	mm10_ERCC_SIRV	chr9	75611176	75573604	-	10	1761	28308	74202	ENSMUSG00000032186.15	ENSMUST00000098552.9	Tmod2	Tmod2-202	Known	Known	None	0.75	None	None	None	None
m54284U_191107_221739/67306301/ccs	PacBio_Cortex_Rep1	mm10_ERCC_SIRV	chr5	121205404	121208965	+	6	923	15362	430538	ENSMUSG00000029614.13	ENCODEMT000430538	Rpl6	ENCODEMT000430538	Known	ISM	Suffix	0.0	None	None	None	None
m54284U_191213_120042/179571435/ccs	PacBio_Hippocampus_Rep2	mm10_ERCC_SIRV	chr18	25168677	25136046	-	7	3820	48729	127307	ENSMUSG00000024269.11	ENSMUST00000115817.2	Tpgs2	Tpgs2-201	Known	Known	None	0.5	None	None	None	None
m54284U_191109_043049/151718510/ccs	PacBio_Cortex_Rep2	mm10_ERCC_SIRV	chr7	105581527	105558486	-	14	2589	22996	59677	ENSMUSG00000037032.16	ENSMUST00000191011.6	Apbb1	Apbb1-217	Known	Known	None	0.0	None	None	None	None
m54284U_191107_221739/126092026/ccs	PacBio_Cortex_Rep1	mm10_ERCC_SIRV	chr14	63122523	63143132	+	10	1891	41906	108246	ENSMUSG00000021939.8	ENSMUST00000006235.8	Ctsb	Ctsb-201	Known	Known	None	0.20000000298023224	None	None	None	None
m54284U_191107_221739/45548764/ccs	PacBio_Cortex_Rep1	mm10_ERCC_SIRV	chr18	25137192	25135947	-	1	1209	48729	430674	ENSMUSG00000024269.11	ENCODEMT000430674	Tpgs2	ENCODEMT000430674	Known	Genomic	None	0.5	None	None	None	None
m54284U_191109_043049/21365963/ccs	PacBio_Cortex_Rep2	mm10_ERCC_SIRV	chr2	71211736	71263300	+	16	2497	4769	12512	ENSMUSG00000027012.15	ENSMUST00000112138.7	Dync1i2	Dync1i2-204	Known	Known	None	0.25	None	None	None	None
m54284U_191107_221739/134744416/ccs	PacBio_Cortex_Rep1	mm10_ERCC_SIRV	chr18	25138662	25135947	-	1	2679	48729	430674	ENSMUSG00000024269.11	ENCODEMT000430674	Tpgs2	ENCODEMT000430674	Known	Genomic	None	0.5	None	None	None	None
m54284U_191109_043049/128386369/ccs	PacBio_Cortex_Rep2	mm10_ERCC_SIRV	chr6	137735098	137751573	+	10	2271	19173	50210	ENSMUSG00000030224.10	ENSMUST00000064910.6	Strap	Strap-201	Known	Known	None	0.3499999940395355	None	None	None	None
m54284U_191212_053548/14549699/ccs	PacBio_Hippocampus_Rep1	mm10_ERCC_SIRV	chr15	100615630	100620755	+	4	1848	44331	114405	ENSMUSG00000000346.9	ENSMUST00000000356.9	Dazap2	Dazap2-201	Known	Known	None	0.20000000298023224	None	None	None	None
m54284U_191109_043049/173934951/ccs	PacBio_Cortex_Rep2	mm10_ERCC_SIRV	chr9	75611150	75573604	-	10	1735	28308	74202	ENSMUSG00000032186.15	ENSMUST00000098552.9	Tmod2	Tmod2-202	Known	Known	None	0.75	None	None	None	None
m54284U_191107_221739/142344410/ccs	PacBio_Cortex_Rep1	mm10_ERCC_SIRV	chr18	25168649	25136048	-	7	3790	48729	127307	ENSMUSG00000024269.11	ENSMUST00000115817.2	Tpgs2	Tpgs2-201	Known	Known	None	0.5	None	None	None	None
m54284U_191109_043049/151978057/ccs	PacBio_Cortex_Rep2	mm10_ERCC_SIRV	chr7	105581270	105558486	-	14	2674	22996	59684	ENSMUSG00000037032.16	ENSMUST00000189378.6	Apbb1	Apbb1-214	Known	Known	None	0.0	None	None	None	None
m54284U_191212_053548/162531449/ccs	PacBio_Hippocampus_Rep1	mm10_ERCC_SIRV	chr2	71211736	71263292	+	17	2549	4769	12509	ENSMUSG00000027012.15	ENSMUST00000112142.7	Dync1i2	Dync1i2-207	Known	Known	None	0.30000001192092896	None	None	None	None
m54284U_191212_053548/88671652/ccs	PacBio_Hippocampus_Rep1	mm10_ERCC_SIRV	chr1	164458006	164437115	-	6	2225	2748	6747	ENSMUSG00000026576.12	ENSMUST00000027863.12	Atp1b1	Atp1b1-201	Known	Known	None	0.20000000298023224	None	None	None	None
m54284U_191213_120042/128910377/ccs	PacBio_Hippocampus_Rep2	mm10_ERCC_SIRV	chr4	49521068	49512600	-	2	2085	10826	28085	ENSMUSG00000044018.3	ENSMUST00000057829.3	Mrpl50	Mrpl50-201	Known	Known	None	0.30000001192092896	None	None	None	None
m54284U_191212_053548/118555252/ccs	PacBio_Hippocampus_Rep1	mm10_ERCC_SIRV	chr18	25168677	25136048	-	7	3818	48729	127307	ENSMUSG00000024269.11	ENSMUST00000115817.2	Tpgs2	Tpgs2-201	Known	Known	None	0.5	None	None	None	None
m54284U_191109_043049/152046154/ccs	PacBio_Cortex_Rep2	mm10_ERCC_SIRV	chr7	105581243	105558486	-	14	2647	22996	59684	ENSMUSG00000037032.16	ENSMUST00000189378.6	Apbb1	Apbb1-214	Known	Known	None	0.0	None	None	None	None
m54284U_191213_120042/31001356/ccs	PacBio_Hippocampus_Rep2	mm10_ERCC_SIRV	chr18	25168665	25136048	-	7	3806	48729	127307	ENSMUSG00000024269.11	ENSMUST00000115817.2	Tpgs2	Tpgs2-201	Known	Known	None	0.5	None	None	None	None
m54284U_191107_221739/7734449/ccs	PacBio_Cortex_Rep1	mm10_ERCC_SIRV	chr11	78323145	78326760	+	9	1588	33769	88895	ENSMUSG00000017390.15	ENSMUST00000017534.14	Aldoc	Aldoc-201	Known	Known	None	0.10000000149011612	None	None	None	None
m54284U_191107_221739/126683679/ccs	PacBio_Cortex_Rep1	mm10_ERCC_SIRV	chr14	63122523	63145919	+	10	4678	41906	108246	ENSMUSG00000021939.8	ENSMUST00000006235.8	Ctsb	Ctsb-201	Known	Known	None	0.20000000298023224	None	None	None	None
m54284U_191212_053548/171836778/ccs	PacBio_Hippocampus_Rep1	mm10_ERCC_SIRV	chr2	71211736	71263292	+	17	2549	4769	12509	ENSMUSG00000027012.15	ENSMUST00000112142.7	Dync1i2	Dync1i2-207	Known	Known	None	0.30000001192092896	None	None	None	None
m54284U_191109_043049/175638715/ccs	PacBio_Cortex_Rep2	mm10_ERCC_SIRV	chr9	75611174	75573604	-	10	1759	28308	74202	ENSMUSG00000032186.15	ENSMUST00000098552.9	Tmod2	Tmod2-202	Known	Known	None	0.75	None	None	None	None
m54284U_191213_120042/37947610/ccs	PacBio_Hippocampus_Rep2	mm10_ERCC_SIRV	chr18	25168682	25136048	-	7	3823	48729	127307	ENSMUSG00000024269.11	ENSMUST00000115817.2	Tpgs2	Tpgs2-201	Known	Known	None	0.5	None	None	None	None
m54284U_191109_043049/153815518/ccs	PacBio_Cortex_Rep2	mm10_ERCC_SIRV	chr6	137735098	137751573	+	10	2271	19173	50210	ENSMUSG00000030224.10	ENSMUST00000064910.6	Strap	Strap-201	Known	Known	None	0.3499999940395355	None	None	None	None
m54284U_191109_043049/152110051/ccs	PacBio_Cortex_Rep2	mm10_ERCC_SIRV	chr7	105581217	105558486	-	14	2621	22996	59684	ENSMUSG00000037032.16	ENSMUST00000189378.6	Apbb1	Apbb1-214	Known	Known	None	0.0	None	None	None	None
m54284U_191107_221739/72811896/ccs	PacBio_Cortex_Rep1	mm10_ERCC_SIRV	chr5	121205404	121208968	+	6	926	15362	430538	ENSMUSG00000029614.13	ENCODEMT000430538	Rpl6	ENCODEMT000430538	Known	ISM	Suffix	0.0	None	None	None	None
m54284U_191107_221739/163448693/ccs	PacBio_Cortex_Rep1	mm10_ERCC_SIRV	chr18	25168646	25136049	-	7	3773	48729	127307	ENSMUSG00000024269.11	ENSMUST00000115817.2	Tpgs2	Tpgs2-201	Known	Known	None	0.5	None	None	None	None
m54284U_191213_120042/136316945/ccs	PacBio_Hippocampus_Rep2	mm10_ERCC_SIRV	chr2	71211736	71263291	+	18	2566	4769	12511	ENSMUSG00000027012.15	ENSMUST00000112140.7	Dync1i2	Dync1i2-206	Known	Known	None	0.30000001192092896	None	None	None	None
m54284U_191212_053548/88735840/ccs	PacBio_Hippocampus_Rep1	mm10_ERCC_SIRV	chr1	164458001	164437115	-	6	2220	2748	6747	ENSMUSG00000026576.12	ENSMUST00000027863.12	Atp1b1	Atp1b1-201	Known	Known	None	0.20000000298023224	None	None	None	None
m54284U_191213_120042/53151480/ccs	PacBio_Hippocampus_Rep2	mm10_ERCC_SIRV	chr18	25138735	25135956	-	1	2743	48729	430674	ENSMUSG00000024269.11	ENCODEMT000430674	Tpgs2	ENCODEMT000430674	Known	Genomic	None	0.5	None	None	None	None
m54284U_191109_043049/152568396/ccs	PacBio_Cortex_Rep2	mm10_ERCC_SIRV	chr7	105581251	105558486	-	14	2661	22996	59684	ENSMUSG00000037032.16	ENSMUST00000189378.6	Apbb1	Apbb1-214	Known	Known	None	0.0	None	None	None	None
m54284U_191109_043049/176030376/ccs	PacBio_Cortex_Rep2	mm10_ERCC_SIRV	chr9	75611099	75573604	-	10	1684	28308	74202	ENSMUSG00000032186.15	ENSMUST00000098552.9	Tmod2	Tmod2-202	Known	Known	None	0.75	None	None	None	None
m54284U_191213_120042/141363302/ccs	PacBio_Hippocampus_Rep2	mm10_ERCC_SIRV	chr4	49521077	49512600	-	2	2094	10826	28085	ENSMUSG00000044018.3	ENSMUST00000057829.3	Mrpl50	Mrpl50-201	Known	Known	None	0.30000001192092896	None	None	None	None
m54284U_191107_221739/147720446/ccs	PacBio_Cortex_Rep1	mm10_ERCC_SIRV	chr18	25168665	25136059	-	7	3795	48729	127307	ENSMUSG00000024269.11	ENSMUST00000115817.2	Tpgs2	Tpgs2-201	Known	Known	None	0.44999998807907104	None	None	None	None
m54284U_191212_053548/18745345/ccs	PacBio_Hippocampus_Rep1	mm10_ERCC_SIRV	chr15	100615630	100620731	+	4	1824	44331	114405	ENSMUSG00000000346.9	ENSMUST00000000356.9	Dazap2	Dazap2-201	Known	Known	None	0.44999998807907104	None	None	None	None
m54284U_191107_221739/129105927/ccs	PacBio_Cortex_Rep1	mm10_ERCC_SIRV	chr14	63122523	63144739	+	10	3498	41906	108246	ENSMUSG00000021939.8	ENSMUST00000006235.8	Ctsb	Ctsb-201	Known	Known	None	0.3499999940395355	None	None	None	None
m54284U_191107_221739/146671098/ccs	PacBio_Cortex_Rep1	mm10_ERCC_SIRV	chr2	71211737	71263270	+	16	2466	4769	12512	ENSMUSG00000027012.15	ENSMUST00000112138.7	Dync1i2	Dync1i2-204	Known	Known	None	0.6499999761581421	None	None	None	None
m54284U_191212_053548/95551714/ccs	PacBio_Hippocampus_Rep1	mm10_ERCC_SIRV	chr18	25168890	25136063	-	7	4008	48729	127307	ENSMUSG00000024269.11	ENSMUST00000115817.2	Tpgs2	Tpgs2-201	Known	Known	None	0.44999998807907104	None	None	None	None
m54284U_191109_043049/80281811/ccs	PacBio_Cortex_Rep2	mm10_ERCC_SIRV	chr18	25136264	25137915	+	1	1820	80186	430666	ENCODEMG000080186	ENCODEMT000430666	ENCODEMG000080186	ENCODEMT000430666	Antisense	Antisense	None	0.949999988079071	None	None	None	None
m54284U_191212_053548/26348071/ccs	PacBio_Hippocampus_Rep1	mm10_ERCC_SIRV	chr6	137735098	137751089	+	10	1787	19173	50210	ENSMUSG00000030224.10	ENSMUST00000064910.6	Strap	Strap-201	Known	Known	None	0.4000000059604645	None	None	None	None
m54284U_191109_043049/152830703/ccs	PacBio_Cortex_Rep2	mm10_ERCC_SIRV	chr7	105581198	105558486	-	14	2608	22996	59684	ENSMUSG00000037032.16	ENSMUST00000189378.6	Apbb1	Apbb1-214	Known	Known	None	0.0	None	None	None	None
m54284U_191212_053548/57476085/ccs	PacBio_Hippocampus_Rep1	mm10_ERCC_SIRV	chr18	25136266	25137915	+	1	1818	80186	430666	ENCODEMG000080186	ENCODEMT000430666	ENCODEMG000080186	ENCODEMT000430666	Antisense	Antisense	None	0.949999988079071	None	None	None	None
m54284U_191107_221739/169871634/ccs	PacBio_Cortex_Rep1	mm10_ERCC_SIRV	chr2	71211737	71263292	+	17	2548	4769	12509	ENSMUSG00000027012.15	ENSMUST00000112142.7	Dync1i2	Dync1i2-207	Known	Known	None	0.30000001192092896	None	None	None	None
m54284U_191109_043049/176358311/ccs	PacBio_Cortex_Rep2	mm10_ERCC_SIRV	chr9	75611173	75573604	-	10	1758	28308	74202	ENSMUSG00000032186.15	ENSMUST00000098552.9	Tmod2	Tmod2-202	Known	Known	None	0.75	None	None	None	None
m54284U_191107_221739/7735847/ccs	PacBio_Cortex_Rep1	mm10_ERCC_SIRV	chr11	78323145	78326757	+	9	1585	33769	88895	ENSMUSG00000017390.15	ENSMUST00000017534.14	Aldoc	Aldoc-201	Known	Known	None	0.15000000596046448	None	None	None	None
m54284U_191212_053548/119932702/ccs	PacBio_Hippocampus_Rep1	mm10_ERCC_SIRV	chr18	25168915	25136121	-	7	3983	48729	127307	ENSMUSG00000024269.11	ENSMUST00000115817.2	Tpgs2	Tpgs2-201	Known	Known	None	0.10000000149011612	None	None	None	None
m54284U_191212_053548/88933995/ccs	PacBio_Hippocampus_Rep1	mm10_ERCC_SIRV	chr1	164458000	164437115	-	6	2219	2748	6747	ENSMUSG00000026576.12	ENSMUST00000027863.12	Atp1b1	Atp1b1-201	Known	Known	None	0.20000000298023224	None	None	None	None
m54284U_191213_120042/73663166/ccs	PacBio_Hippocampus_Rep2	mm10_ERCC_SIRV	chr18	25136290	25137915	+	1	1794	80186	430666	ENCODEMG000080186	ENCODEMT000430666	ENCODEMG000080186	ENCODEMT000430666	Antisense	Antisense	None	0.949999988079071	None	None	None	None
m54284U_191109_043049/153290069/ccs	PacBio_Cortex_Rep2	mm10_ERCC_SIRV	chr7	105581198	105558486	-	14	2608	22996	59684	ENSMUSG00000037032.16	ENSMUST00000189378.6	Apbb1	Apbb1-214	Known	Known	None	0.0	None	None	None	None
m54284U_191213_120042/143198380/ccs	PacBio_Hippocampus_Rep2	mm10_ERCC_SIRV	chr4	49521075	49512600	-	2	2092	10826	28085	ENSMUSG00000044018.3	ENSMUST00000057829.3	Mrpl50	Mrpl50-201	Known	Known	None	0.30000001192092896	None	None	None	None
m54284U_191109_043049/23069875/ccs	PacBio_Cortex_Rep2	mm10_ERCC_SIRV	chr18	25138938	25136021	-	1	2868	48729	430674	ENSMUSG00000024269.11	ENCODEMT000430674	Tpgs2	ENCODEMT000430674	Known	Genomic	None	0.10000000149011612	None	None	None	None
m54284U_191109_043049/177013897/ccs	PacBio_Cortex_Rep2	mm10_ERCC_SIRV	chr2	71211737	71263290	+	16	2486	4769	12512	ENSMUSG00000027012.15	ENSMUST00000112138.7	Dync1i2	Dync1i2-204	Known	Known	None	0.30000001192092896	None	None	None	None
m54284U_191107_221739/129106349/ccs	PacBio_Cortex_Rep1	mm10_ERCC_SIRV	chr14	63122523	63143134	+	10	1893	41906	108246	ENSMUSG00000021939.8	ENSMUST00000006235.8	Ctsb	Ctsb-201	Known	Known	None	0.20000000298023224	None	None	None	None
m54284U_191107_221739/73401987/ccs	PacBio_Cortex_Rep1	mm10_ERCC_SIRV	chr5	121205404	121208968	+	6	926	15362	430538	ENSMUSG00000029614.13	ENCODEMT000430538	Rpl6	ENCODEMT000430538	Known	ISM	Suffix	0.0	None	None	None	None
m54284U_191109_043049/177146118/ccs	PacBio_Cortex_Rep2	mm10_ERCC_SIRV	chr9	75611162	75573604	-	10	1741	28308	74203	ENSMUSG00000032186.15	ENSMUST00000064433.10	Tmod2	Tmod2-201	Known	Known	None	0.75	None	None	None	None
m54284U_191109_043049/27460914/ccs	PacBio_Cortex_Rep2	mm10_ERCC_SIRV	chr18	25168671	25136124	-	7	3736	48729	127307	ENSMUSG00000024269.11	ENSMUST00000115817.2	Tpgs2	Tpgs2-201	Known	Known	None	0.15000000596046448	None	None	None	None
m54284U_191109_043049/153421285/ccs	PacBio_Cortex_Rep2	mm10_ERCC_SIRV	chr7	105581214	105558486	-	14	2624	22996	59684	ENSMUSG00000037032.16	ENSMUST00000189378.6	Apbb1	Apbb1-214	Known	Known	None	0.0	None	None	None	None
m54284U_191212_053548/82051177/ccs	PacBio_Hippocampus_Rep1	mm10_ERCC_SIRV	chr6	137735098	137751570	+	10	2268	19173	50210	ENSMUSG00000030224.10	ENSMUST00000064910.6	Strap	Strap-201	Known	Known	None	0.4000000059604645	None	None	None	None
m54284U_191213_120042/48760498/ccs	PacBio_Hippocampus_Rep2	mm10_ERCC_SIRV	chr2	71211737	71263271	+	16	2467	4769	12512	ENSMUSG00000027012.15	ENSMUST00000112138.7	Dync1i2	Dync1i2-204	Known	Known	None	0.6499999761581421	None	None	None	None
m54284U_191109_043049/74647539/ccs	PacBio_Cortex_Rep2	mm10_ERCC_SIRV	chr18	25168665	25136124	-	7	3730	48729	127307	ENSMUSG00000024269.11	ENSMUST00000115817.2	Tpgs2	Tpgs2-201	Known	Known	None	0.15000000596046448	None	None	None	None
m54284U_191109_043049/153683428/ccs	PacBio_Cortex_Rep2	mm10_ERCC_SIRV	chr7	105581243	105558486	-	14	2654	22996	59684	ENSMUSG00000037032.16	ENSMUST00000189378.6	Apbb1	Apbb1-214	Known	Known	None	0.0	None	None	None	None
m54284U_191109_043049/140444413/ccs	PacBio_Cortex_Rep2	mm10_ERCC_SIRV	chr18	25168663	25136124	-	7	3734	48729	127307	ENSMUSG00000024269.11	ENSMUST00000115817.2	Tpgs2	Tpgs2-201	Known	Known	None	0.15000000596046448	None	None	None	None
m54284U_191212_053548/89063689/ccs	PacBio_Hippocampus_Rep1	mm10_ERCC_SIRV	chr1	164457944	164437115	-	6	2163	2748	6747	ENSMUSG00000026576.12	ENSMUST00000027863.12	Atp1b1	Atp1b1-201	Known	Known	None	0.20000000298023224	None	None	None	None
m54284U_191212_053548/20055642/ccs	PacBio_Hippocampus_Rep1	mm10_ERCC_SIRV	chr15	100615630	100620731	+	4	1824	44331	114405	ENSMUSG00000000346.9	ENSMUST00000000356.9	Dazap2	Dazap2-201	Known	Known	None	0.44999998807907104	None	None	None	None
m54284U_191213_120042/130679995/ccs	PacBio_Hippocampus_Rep2	mm10_ERCC_SIRV	chr2	71211737	71263291	+	18	2565	4769	12511	ENSMUSG00000027012.15	ENSMUST00000112140.7	Dync1i2	Dync1i2-206	Known	Known	None	0.30000001192092896	None	None	None	None
m54284U_191109_043049/177604456/ccs	PacBio_Cortex_Rep2	mm10_ERCC_SIRV	chr9	75611324	75573604	-	10	1909	28308	74202	ENSMUSG00000032186.15	ENSMUST00000098552.9	Tmod2	Tmod2-202	Known	Known	None	0.75	None	None	None	None
m54284U_191213_120042/45221881/ccs	PacBio_Hippocampus_Rep2	mm10_ERCC_SIRV	chr18	25168665	25136125	-	7	3729	48729	127307	ENSMUSG00000024269.11	ENSMUST00000115817.2	Tpgs2	Tpgs2-201	Known	Known	None	0.15000000596046448	None	None	None	None
m54284U_191213_120042/144441369/ccs	PacBio_Hippocampus_Rep2	mm10_ERCC_SIRV	chr4	49521075	49512600	-	2	2092	10826	28085	ENSMUSG00000044018.3	ENSMUST00000057829.3	Mrpl50	Mrpl50-201	Known	Known	None	0.30000001192092896	None	None	None	None
m54284U_191107_221739/129433948/ccs	PacBio_Cortex_Rep1	mm10_ERCC_SIRV	chr14	63122523	63143140	+	10	1899	41906	108246	ENSMUSG00000021939.8	ENSMUST00000006235.8	Ctsb	Ctsb-201	Known	Known	None	0.10000000149011612	None	None	None	None
m54284U_191107_221739/12847498/ccs	PacBio_Cortex_Rep1	mm10_ERCC_SIRV	chr11	78323145	78326757	+	9	1585	33769	88895	ENSMUSG00000017390.15	ENSMUST00000017534.14	Aldoc	Aldoc-201	Known	Known	None	0.15000000596046448	None	None	None	None
m54284U_191109_043049/154143325/ccs	PacBio_Cortex_Rep2	mm10_ERCC_SIRV	chr7	105569307	105558508	-	13	1883	22996	422742	ENSMUSG00000037032.16	ENCODEMT000422742	Apbb1	ENCODEMT000422742	Known	NIC	None	0.0	None	None	None	None
m54284U_191107_221739/56033403/ccs	PacBio_Cortex_Rep1	mm10_ERCC_SIRV	chr18	25168677	25136126	-	7	3740	48729	127307	ENSMUSG00000024269.11	ENSMUST00000115817.2	Tpgs2	Tpgs2-201	Known	Known	None	0.15000000596046448	None	None	None	None
m54284U_191213_120042/139921323/ccs	PacBio_Hippocampus_Rep2	mm10_ERCC_SIRV	chr2	71211737	71263299	+	18	2573	4769	12511	ENSMUSG00000027012.15	ENSMUST00000112140.7	Dync1i2	Dync1i2-206	Known	Known	None	0.25	None	None	None	None
m54284U_191212_053548/149030067/ccs	PacBio_Hippocampus_Rep1	mm10_ERCC_SIRV	chr6	137735098	137751573	+	10	2271	19173	50210	ENSMUSG00000030224.10	ENSMUST00000064910.6	Strap	Strap-201	Known	Known	None	0.3499999940395355	None	None	None	None
m54284U_191212_053548/90702760/ccs	PacBio_Hippocampus_Rep1	mm10_ERCC_SIRV	chr18	25168886	25136126	-	7	3949	48729	127307	ENSMUSG00000024269.11	ENSMUST00000115817.2	Tpgs2	Tpgs2-201	Known	Known	None	0.15000000596046448	None	None	None	None
m54284U_191109_043049/179699749/ccs	PacBio_Cortex_Rep2	mm10_ERCC_SIRV	chr9	75611179	75573604	-	10	1764	28308	74202	ENSMUSG00000032186.15	ENSMUST00000098552.9	Tmod2	Tmod2-202	Known	Known	None	0.75	None	None	None	None
m54284U_191109_043049/154143481/ccs	PacBio_Cortex_Rep2	mm10_ERCC_SIRV	chr7	105581526	105558486	-	14	2588	22996	59677	ENSMUSG00000037032.16	ENSMUST00000191011.6	Apbb1	Apbb1-217	Known	Known	None	0.0	None	None	None	None
m54284U_191107_221739/26412135/ccs	PacBio_Cortex_Rep1	mm10_ERCC_SIRV	chr18	25168659	25136127	-	7	3721	48729	127307	ENSMUSG00000024269.11	ENSMUST00000115817.2	Tpgs2	Tpgs2-201	Known	Known	None	0.15000000596046448	None	None	None	None
m54284U_191213_120042/169674636/ccs	PacBio_Hippocampus_Rep2	mm10_ERCC_SIRV	chr2	71211737	71263292	+	17	2548	4769	12509	ENSMUSG00000027012.15	ENSMUST00000112142.7	Dync1i2	Dync1i2-207	Known	Known	None	0.30000001192092896	None	None	None	None
m54284U_191107_221739/73531791/ccs	PacBio_Cortex_Rep1	mm10_ERCC_SIRV	chr5	121205404	121208968	+	6	926	15362	430538	ENSMUSG00000029614.13	ENCODEMT000430538	Rpl6	ENCODEMT000430538	Known	ISM	Suffix	0.0	None	None	None	None
m54284U_191212_053548/89065175/ccs	PacBio_Hippocampus_Rep1	mm10_ERCC_SIRV	chr1	164458000	164437115	-	6	2219	2748	6747	ENSMUSG00000026576.12	ENSMUST00000027863.12	Atp1b1	Atp1b1-201	Known	Known	None	0.20000000298023224	None	None	None	None
m54284U_191107_221739/123667415/ccs	PacBio_Cortex_Rep1	mm10_ERCC_SIRV	chr18	25168708	25136128	-	7	3769	48729	127307	ENSMUSG00000024269.11	ENSMUST00000115817.2	Tpgs2	Tpgs2-201	Known	Known	None	0.10000000149011612	None	None	None	None
m54284U_191213_120042/155126143/ccs	PacBio_Hippocampus_Rep2	mm10_ERCC_SIRV	chr4	49521075	49512600	-	2	2092	10826	28085	ENSMUSG00000044018.3	ENSMUST00000057829.3	Mrpl50	Mrpl50-201	Known	Known	None	0.30000001192092896	None	None	None	None
m54284U_191107_221739/133891240/ccs	PacBio_Cortex_Rep1	mm10_ERCC_SIRV	chr14	63122523	63142922	+	10	1681	41906	108246	ENSMUSG00000021939.8	ENSMUST00000006235.8	Ctsb	Ctsb-201	Known	Known	None	0.4000000059604645	None	None	None	None
m54284U_191109_043049/154208485/ccs	PacBio_Cortex_Rep2	mm10_ERCC_SIRV	chr7	105568960	105558508	-	13	1961	22996	422743	ENSMUSG00000037032.16	ENCODEMT000422743	Apbb1	ENCODEMT000422743	Known	NIC	None	0.0	None	None	None	None
m54284U_191107_221739/111610062/ccs	PacBio_Cortex_Rep1	mm10_ERCC_SIRV	chr2	71211741	71263291	+	16	2483	4769	12512	ENSMUSG00000027012.15	ENSMUST00000112138.7	Dync1i2	Dync1i2-204	Known	Known	None	0.30000001192092896	None	None	None	None
m54284U_191109_043049/180028841/ccs	PacBio_Cortex_Rep2	mm10_ERCC_SIRV	chr9	75611299	75573604	-	10	1884	28308	74202	ENSMUSG00000032186.15	ENSMUST00000098552.9	Tmod2	Tmod2-202	Known	Known	None	0.75	None	None	None	None
m54284U_191107_221739/65865945/ccs	PacBio_Cortex_Rep1	mm10_ERCC_SIRV	chr18	25168690	25136130	-	7	3749	48729	127307	ENSMUSG00000024269.11	ENSMUST00000115817.2	Tpgs2	Tpgs2-201	Known	Known	None	0.10000000149011612	None	None	None	None
m54284U_191212_053548/173147406/ccs	PacBio_Hippocampus_Rep1	mm10_ERCC_SIRV	chr6	137735098	137751089	+	10	1787	19173	50210	ENSMUSG00000030224.10	ENSMUST00000064910.6	Strap	Strap-201	Known	Known	None	0.4000000059604645	None	None	None	None
m54284U_191109_043049/154599947/ccs	PacBio_Cortex_Rep2	mm10_ERCC_SIRV	chr7	105581224	105558486	-	14	2634	22996	59684	ENSMUSG00000037032.16	ENSMUST00000189378.6	Apbb1	Apbb1-214	Known	Known	None	0.0	None	None	None	None
m54284U_191107_221739/105843086/ccs	PacBio_Cortex_Rep1	mm10_ERCC_SIRV	chr18	25168677	25136130	-	7	3736	48729	127307	ENSMUSG00000024269.11	ENSMUST00000115817.2	Tpgs2	Tpgs2-201	Known	Known	None	0.10000000149011612	None	None	None	None
m54284U_191212_053548/21102615/ccs	PacBio_Hippocampus_Rep1	mm10_ERCC_SIRV	chr15	100615630	100620756	+	4	1849	44331	114405	ENSMUSG00000000346.9	ENSMUST00000000356.9	Dazap2	Dazap2-201	Known	Known	None	0.20000000298023224	None	None	None	None
m54284U_191212_053548/127010729/ccs	PacBio_Hippocampus_Rep1	mm10_ERCC_SIRV	chr2	71211741	71263290	+	18	2560	4769	12511	ENSMUSG00000027012.15	ENSMUST00000112140.7	Dync1i2	Dync1i2-206	Known	Known	None	0.30000001192092896	None	None	None	None
m54284U_191109_043049/86377797/ccs	PacBio_Cortex_Rep2	mm10_ERCC_SIRV	chr18	25136313	25137915	+	1	1771	80186	430666	ENCODEMG000080186	ENCODEMT000430666	ENCODEMG000080186	ENCODEMT000430666	Antisense	Antisense	None	0.949999988079071	None	None	None	None
m54284U_191109_043049/151652636/ccs	PacBio_Cortex_Rep2	mm10_ERCC_SIRV	chr18	25136313	25137915	+	1	1771	80186	430666	ENCODEMG000080186	ENCODEMT000430666	ENCODEMG000080186	ENCODEMT000430666	Antisense	Antisense	None	0.949999988079071	None	None	None	None
m54284U_191107_221739/14748123/ccs	PacBio_Cortex_Rep1	mm10_ERCC_SIRV	chr11	78323145	78326752	+	9	1580	33769	88895	ENSMUSG00000017390.15	ENSMUST00000017534.14	Aldoc	Aldoc-201	Known	Known	None	0.30000001192092896	None	None	None	None
m54284U_191212_053548/89195317/ccs	PacBio_Hippocampus_Rep1	mm10_ERCC_SIRV	chr1	164458000	164437115	-	6	2219	2748	6747	ENSMUSG00000026576.12	ENSMUST00000027863.12	Atp1b1	Atp1b1-201	Known	Known	None	0.20000000298023224	None	None	None	None
m54284U_191213_120042/134415061/ccs	PacBio_Hippocampus_Rep2	mm10_ERCC_SIRV	chr18	25136313	25137915	+	1	1771	80186	430666	ENCODEMG000080186	ENCODEMT000430666	ENCODEMG000080186	ENCODEMT000430666	Antisense	Antisense	None	0.949999988079071	None	None	None	None
m54284U_191212_053548/199089/ccs	PacBio_Hippocampus_Rep1	mm10_ERCC_SIRV	chr9	75611150	75573604	-	10	1735	28308	74202	ENSMUSG00000032186.15	ENSMUST00000098552.9	Tmod2	Tmod2-202	Known	Known	None	0.75	None	None	None	None
m54284U_191109_043049/154666526/ccs	PacBio_Cortex_Rep2	mm10_ERCC_SIRV	chr7	105581218	105558486	-	14	2628	22996	59684	ENSMUSG00000037032.16	ENSMUST00000189378.6	Apbb1	Apbb1-214	Known	Known	None	0.0	None	None	None	None
m54284U_191107_221739/2164521/ccs	PacBio_Cortex_Rep1	mm10_ERCC_SIRV	chr4	49521076	49512601	-	2	2092	10826	28085	ENSMUSG00000044018.3	ENSMUST00000057829.3	Mrpl50	Mrpl50-201	Known	Known	None	0.3499999940395355	None	None	None	None
m54284U_191107_221739/137495502/ccs	PacBio_Cortex_Rep1	mm10_ERCC_SIRV	chr14	63122523	63143138	+	10	1897	41906	108246	ENSMUSG00000021939.8	ENSMUST00000006235.8	Ctsb	Ctsb-201	Known	Known	None	0.10000000149011612	None	None	None	None
m54284U_191213_120042/92799957/ccs	PacBio_Hippocampus_Rep2	mm10_ERCC_SIRV	chr2	71211741	71263296	+	17	2548	4769	12509	ENSMUSG00000027012.15	ENSMUST00000112142.7	Dync1i2	Dync1i2-207	Known	Known	None	0.25	None	None	None	None
m54284U_191109_043049/139067739/ccs	PacBio_Cortex_Rep2	mm10_ERCC_SIRV	chr18	25168689	25136157	-	7	3721	48729	127307	ENSMUSG00000024269.11	ENSMUST00000115817.2	Tpgs2	Tpgs2-201	Known	Known	None	0.550000011920929	None	None	None	None
m54284U_191109_043049/110299970/ccs	PacBio_Cortex_Rep2	mm10_ERCC_SIRV	chr2	71211742	71263291	+	17	2415	4769	430682	ENSMUSG00000027012.15	ENCODEMT000430682	Dync1i2	ENCODEMT000430682	Known	NIC	None	0.30000001192092896	None	None	None	None
m54284U_191213_120042/2296560/ccs	PacBio_Hippocampus_Rep2	mm10_ERCC_SIRV	chr6	137735098	137751579	+	10	2277	19173	50210	ENSMUSG00000030224.10	ENSMUST00000064910.6	Strap	Strap-201	Known	Known	None	0.20000000298023224	None	None	None	None
m54284U_191107_221739/78316011/ccs	PacBio_Cortex_Rep1	mm10_ERCC_SIRV	chr18	25136933	25137915	+	1	1151	80186	430666	ENCODEMG000080186	ENCODEMT000430666	ENCODEMG000080186	ENCODEMT000430666	Antisense	Antisense	None	0.949999988079071	None	None	None	None
m54284U_191109_043049/154861830/ccs	PacBio_Cortex_Rep2	mm10_ERCC_SIRV	chr7	105568665	105558486	-	13	1856	22996	59686	ENSMUSG00000037032.16	ENSMUST00000187057.6	Apbb1	Apbb1-205	Known	Known	None	0.0	None	None	None	None
m54284U_191107_221739/74711090/ccs	PacBio_Cortex_Rep1	mm10_ERCC_SIRV	chr5	121205404	121208967	+	6	925	15362	430538	ENSMUSG00000029614.13	ENCODEMT000430538	Rpl6	ENCODEMT000430538	Known	ISM	Suffix	0.0	None	None	None	None
m54284U_191212_053548/329360/ccs	PacBio_Hippocampus_Rep1	mm10_ERCC_SIRV	chr9	75611119	75573604	-	10	1704	28308	74202	ENSMUSG00000032186.15	ENSMUST00000098552.9	Tmod2	Tmod2-202	Known	Known	None	0.75	None	None	None	None
m54284U_191212_053548/33620309/ccs	PacBio_Hippocampus_Rep1	mm10_ERCC_SIRV	chr2	71211742	71263076	+	16	2267	4769	12512	ENSMUSG00000027012.15	ENSMUST00000112138.7	Dync1i2	Dync1i2-204	Known	Known	None	0.3499999940395355	None	None	None	None
m54284U_191212_053548/89196483/ccs	PacBio_Hippocampus_Rep1	mm10_ERCC_SIRV	chr1	164458000	164437115	-	6	2219	2748	6747	ENSMUSG00000026576.12	ENSMUST00000027863.12	Atp1b1	Atp1b1-201	Known	Known	None	0.20000000298023224	None	None	None	None
m54284U_191109_043049/102761881/ccs	PacBio_Cortex_Rep2	mm10_ERCC_SIRV	chr18	25168646	25136939	-	7	2896	48729	127307	ENSMUSG00000024269.11	ENSMUST00000115817.2	Tpgs2	Tpgs2-201	Known	Known	None	0.30000001192092896	None	None	None	None
m54284U_191109_043049/154994958/ccs	PacBio_Cortex_Rep2	mm10_ERCC_SIRV	chr7	105581265	105558486	-	14	2675	22996	59684	ENSMUSG00000037032.16	ENSMUST00000189378.6	Apbb1	Apbb1-214	Known	Known	None	0.0	None	None	None	None
m54284U_191107_221739/140575003/ccs	PacBio_Cortex_Rep1	mm10_ERCC_SIRV	chr14	63122523	63143042	+	10	1801	41906	108246	ENSMUSG00000021939.8	ENSMUST00000006235.8	Ctsb	Ctsb-201	Known	Known	None	0.44999998807907104	None	None	None	None
m54284U_191107_221739/6030513/ccs	PacBio_Cortex_Rep1	mm10_ERCC_SIRV	chr4	49521069	49512601	-	2	2085	10826	28085	ENSMUSG00000044018.3	ENSMUST00000057829.3	Mrpl50	Mrpl50-201	Known	Known	None	0.3499999940395355	None	None	None	None
m54284U_191212_053548/39127657/ccs	PacBio_Hippocampus_Rep1	mm10_ERCC_SIRV	chr2	71211742	71263290	+	16	2481	4769	12512	ENSMUSG00000027012.15	ENSMUST00000112138.7	Dync1i2	Dync1i2-204	Known	Known	None	0.30000001192092896	None	None	None	None
m54284U_191213_120042/10094611/ccs	PacBio_Hippocampus_Rep2	mm10_ERCC_SIRV	chr6	137735098	137751089	+	10	1787	19173	50210	ENSMUSG00000030224.10	ENSMUST00000064910.6	Strap	Strap-201	Known	Known	None	0.4000000059604645	None	None	None	None
m54284U_191213_120042/27134144/ccs	PacBio_Hippocampus_Rep2	mm10_ERCC_SIRV	chr18	25168682	25136940	-	7	2931	48729	127307	ENSMUSG00000024269.11	ENSMUST00000115817.2	Tpgs2	Tpgs2-201	Known	Known	None	0.25	None	None	None	None
m54284U_191109_043049/155124140/ccs	PacBio_Cortex_Rep2	mm10_ERCC_SIRV	chr7	105581221	105558486	-	14	2631	22996	59684	ENSMUSG00000037032.16	ENSMUST00000189378.6	Apbb1	Apbb1-214	Known	Known	None	0.0	None	None	None	None
m54284U_191212_053548/26804389/ccs	PacBio_Hippocampus_Rep1	mm10_ERCC_SIRV	chr15	100615630	100620754	+	4	1847	44331	114405	ENSMUSG00000000346.9	ENSMUST00000000356.9	Dazap2	Dazap2-201	Known	Known	None	0.20000000298023224	None	None	None	None
m54284U_191107_221739/16058514/ccs	PacBio_Cortex_Rep1	mm10_ERCC_SIRV	chr11	78323145	78326759	+	9	1587	33769	88895	ENSMUSG00000017390.15	ENSMUST00000017534.14	Aldoc	Aldoc-201	Known	Known	None	0.10000000149011612	None	None	None	None
m54284U_191212_053548/393623/ccs	PacBio_Hippocampus_Rep1	mm10_ERCC_SIRV	chr9	75611150	75573604	-	10	1735	28308	74202	ENSMUSG00000032186.15	ENSMUST00000098552.9	Tmod2	Tmod2-202	Known	Known	None	0.75	None	None	None	None
m54284U_191212_053548/13765415/ccs	PacBio_Hippocampus_Rep1	mm10_ERCC_SIRV	chr18	25168709	25136941	-	7	2957	48729	127307	ENSMUSG00000024269.11	ENSMUST00000115817.2	Tpgs2	Tpgs2-201	Known	Known	None	0.25	None	None	None	None
m54284U_191212_053548/105908267/ccs	PacBio_Hippocampus_Rep1	mm10_ERCC_SIRV	chr2	71211742	71263300	+	18	2569	4769	12511	ENSMUSG00000027012.15	ENSMUST00000112140.7	Dync1i2	Dync1i2-206	Known	Known	None	0.25	None	None	None	None
m54284U_191212_053548/89850143/ccs	PacBio_Hippocampus_Rep1	mm10_ERCC_SIRV	chr1	164457998	164437115	-	6	2217	2748	6747	ENSMUSG00000026576.12	ENSMUST00000027863.12	Atp1b1	Atp1b1-201	Known	Known	None	0.20000000298023224	None	None	None	None
m54284U_191109_043049/155387884/ccs	PacBio_Cortex_Rep2	mm10_ERCC_SIRV	chr7	105581515	105558486	-	14	2577	22996	59677	ENSMUSG00000037032.16	ENSMUST00000191011.6	Apbb1	Apbb1-217	Known	Known	None	0.0	None	None	None	None
m54284U_191213_120042/111149606/ccs	PacBio_Hippocampus_Rep2	mm10_ERCC_SIRV	chr18	25168656	25136941	-	7	2904	48729	127307	ENSMUSG00000024269.11	ENSMUST00000115817.2	Tpgs2	Tpgs2-201	Known	Known	None	0.25	None	None	None	None
m54284U_191213_120042/63965685/ccs	PacBio_Hippocampus_Rep2	mm10_ERCC_SIRV	chr18	25137241	25137915	+	1	843	80186	430666	ENCODEMG000080186	ENCODEMT000430666	ENCODEMG000080186	ENCODEMT000430666	Antisense	Antisense	None	0.949999988079071	None	None	None	None
m54284U_191107_221739/145229449/ccs	PacBio_Cortex_Rep1	mm10_ERCC_SIRV	chr14	63122523	63143134	+	10	1893	41906	108246	ENSMUSG00000021939.8	ENSMUST00000006235.8	Ctsb	Ctsb-201	Known	Known	None	0.20000000298023224	None	None	None	None
m54284U_191107_221739/75301362/ccs	PacBio_Cortex_Rep1	mm10_ERCC_SIRV	chr5	121205404	121208966	+	6	924	15362	430538	ENSMUSG00000029614.13	ENCODEMT000430538	Rpl6	ENCODEMT000430538	Known	ISM	Suffix	0.0	None	None	None	None
m54284U_191213_120042/110429672/ccs	PacBio_Hippocampus_Rep2	mm10_ERCC_SIRV	chr6	137735098	137751930	+	10	2628	19173	50210	ENSMUSG00000030224.10	ENSMUST00000064910.6	Strap	Strap-201	Known	Known	None	0.25	None	None	None	None
m54284U_191213_120042/157221756/ccs	PacBio_Hippocampus_Rep2	mm10_ERCC_SIRV	chr18	25137241	25137915	+	1	843	80186	430666	ENCODEMG000080186	ENCODEMT000430666	ENCODEMG000080186	ENCODEMT000430666	Antisense	Antisense	None	0.949999988079071	None	None	None	None
m54284U_191107_221739/7274617/ccs	PacBio_Cortex_Rep1	mm10_ERCC_SIRV	chr4	49521077	49512601	-	2	2093	10826	28085	ENSMUSG00000044018.3	ENSMUST00000057829.3	Mrpl50	Mrpl50-201	Known	Known	None	0.3499999940395355	None	None	None	None
m54284U_191212_053548/152504011/ccs	PacBio_Hippocampus_Rep1	mm10_ERCC_SIRV	chr2	71211742	71263291	+	18	2560	4769	12511	ENSMUSG00000027012.15	ENSMUST00000112140.7	Dync1i2	Dync1i2-206	Known	Known	None	0.30000001192092896	None	None	None	None
m54284U_191212_053548/591043/ccs	PacBio_Hippocampus_Rep1	mm10_ERCC_SIRV	chr9	75611149	75573604	-	10	1734	28308	74202	ENSMUSG00000032186.15	ENSMUST00000098552.9	Tmod2	Tmod2-202	Known	Known	None	0.75	None	None	None	None
m54284U_191213_120042/167774724/ccs	PacBio_Hippocampus_Rep2	mm10_ERCC_SIRV	chr18	25137241	25137915	+	1	843	80186	430666	ENCODEMG000080186	ENCODEMT000430666	ENCODEMG000080186	ENCODEMT000430666	Antisense	Antisense	None	0.949999988079071	None	None	None	None
m54284U_191109_043049/155779524/ccs	PacBio_Cortex_Rep2	mm10_ERCC_SIRV	chr7	105581214	105558486	-	14	2624	22996	59684	ENSMUSG00000037032.16	ENSMUST00000189378.6	Apbb1	Apbb1-214	Known	Known	None	0.0	None	None	None	None
m54284U_191107_221739/41289377/ccs	PacBio_Cortex_Rep1	mm10_ERCC_SIRV	chr18	25168682	25137136	-	7	2743	48729	127307	ENSMUSG00000024269.11	ENSMUST00000115817.2	Tpgs2	Tpgs2-201	Known	Known	None	0.30000001192092896	None	None	None	None
m54284U_191212_053548/89981984/ccs	PacBio_Hippocampus_Rep1	mm10_ERCC_SIRV	chr1	164458006	164437115	-	6	2225	2748	6747	ENSMUSG00000026576.12	ENSMUST00000027863.12	Atp1b1	Atp1b1-201	Known	Known	None	0.20000000298023224	None	None	None	None
m54284U_191213_120042/72746427/ccs	PacBio_Hippocampus_Rep2	mm10_ERCC_SIRV	chr2	71211742	71263292	+	18	2532	4769	12511	ENSMUSG00000027012.15	ENSMUST00000112140.7	Dync1i2	Dync1i2-206	Known	Known	None	0.30000001192092896	None	None	None	None
m54284U_191109_043049/156041995/ccs	PacBio_Cortex_Rep2	mm10_ERCC_SIRV	chr7	105581210	105558486	-	14	2640	22996	424412	ENSMUSG00000037032.16	ENCODEMT000424412	Apbb1	ENCODEMT000424412	Known	NNC	None	0.0	None	None	None	None
m54284U_191213_120042/119276342/ccs	PacBio_Hippocampus_Rep2	mm10_ERCC_SIRV	chr18	25168660	25137136	-	7	2713	48729	127307	ENSMUSG00000024269.11	ENSMUST00000115817.2	Tpgs2	Tpgs2-201	Known	Known	None	0.30000001192092896	None	None	None	None
m54284U_191212_053548/656858/ccs	PacBio_Hippocampus_Rep1	mm10_ERCC_SIRV	chr9	75611091	75573604	-	10	1676	28308	74202	ENSMUSG00000032186.15	ENSMUST00000098552.9	Tmod2	Tmod2-202	Known	Known	None	0.75	None	None	None	None
m54284U_191107_221739/145426253/ccs	PacBio_Cortex_Rep1	mm10_ERCC_SIRV	chr14	63122523	63143139	+	10	1898	41906	108246	ENSMUSG00000021939.8	ENSMUST00000006235.8	Ctsb	Ctsb-201	Known	Known	None	0.10000000149011612	None	None	None	None
m54284U_191213_120042/164497283/ccs	PacBio_Hippocampus_Rep2	mm10_ERCC_SIRV	chr6	137735098	137751925	+	10	2623	19173	50210	ENSMUSG00000030224.10	ENSMUST00000064910.6	Strap	Strap-201	Known	Known	None	0.25	None	None	None	None
m54284U_191213_120042/100075311/ccs	PacBio_Hippocampus_Rep2	mm10_ERCC_SIRV	chr18	25168878	25137137	-	7	2930	48729	127307	ENSMUSG00000024269.11	ENSMUST00000115817.2	Tpgs2	Tpgs2-201	Known	Known	None	0.30000001192092896	None	None	None	None
m54284U_191107_221739/17500622/ccs	PacBio_Cortex_Rep1	mm10_ERCC_SIRV	chr11	78323145	78326758	+	9	1586	33769	88895	ENSMUSG00000017390.15	ENSMUST00000017534.14	Aldoc	Aldoc-201	Known	Known	None	0.10000000149011612	None	None	None	None
m54284U_191213_120042/116722273/ccs	PacBio_Hippocampus_Rep2	mm10_ERCC_SIRV	chr2	71211742	71263291	+	17	2542	4769	12509	ENSMUSG00000027012.15	ENSMUST00000112142.7	Dync1i2	Dync1i2-207	Known	Known	None	0.30000001192092896	None	None	None	None
m54284U_191212_053548/28901413/ccs	PacBio_Hippocampus_Rep1	mm10_ERCC_SIRV	chr15	100615630	100620755	+	4	1848	44331	114405	ENSMUSG00000000346.9	ENSMUST00000000356.9	Dazap2	Dazap2-201	Known	Known	None	0.20000000298023224	None	None	None	None
m54284U_191212_053548/853247/ccs	PacBio_Hippocampus_Rep1	mm10_ERCC_SIRV	chr9	75575381	75573591	-	1	1778	28308	430327	ENSMUSG00000032186.15	ENCODEMT000430327	Tmod2	ENCODEMT000430327	Known	Genomic	None	0.75	None	None	None	None
m54284U_191109_043049/156172517/ccs	PacBio_Cortex_Rep2	mm10_ERCC_SIRV	chr7	105581212	105558486	-	14	2622	22996	59684	ENSMUSG00000037032.16	ENSMUST00000189378.6	Apbb1	Apbb1-214	Known	Known	None	0.0	None	None	None	None
m54284U_191107_221739/7800049/ccs	PacBio_Cortex_Rep1	mm10_ERCC_SIRV	chr4	49521078	49512601	-	2	2094	10826	28085	ENSMUSG00000044018.3	ENSMUST00000057829.3	Mrpl50	Mrpl50-201	Known	Known	None	0.3499999940395355	None	None	None	None
m54284U_191109_043049/118557116/ccs	PacBio_Cortex_Rep2	mm10_ERCC_SIRV	chr18	25168677	25137145	-	7	2721	48729	127307	ENSMUSG00000024269.11	ENSMUST00000115817.2	Tpgs2	Tpgs2-201	Known	Known	None	0.44999998807907104	None	None	None	None
m54284U_191212_053548/143261918/ccs	PacBio_Hippocampus_Rep1	mm10_ERCC_SIRV	chr18	25168623	25137222	-	7	2606	48729	430683	ENSMUSG00000024269.11	ENCODEMT000430683	Tpgs2	ENCODEMT000430683	Known	NNC	None	0.25	None	None	None	None
m54284U_191107_221739/10815068/ccs	PacBio_Cortex_Rep1	mm10_ERCC_SIRV	chr4	49514503	49512602	-	1	1684	10826	429881	ENSMUSG00000044018.3	ENCODEMT000429881	Mrpl50	ENCODEMT000429881	Known	ISM	None	0.3499999940395355	None	None	None	None
m54284U_191212_053548/90047014/ccs	PacBio_Hippocampus_Rep1	mm10_ERCC_SIRV	chr1	164458001	164437115	-	6	2220	2748	6747	ENSMUSG00000026576.12	ENSMUST00000027863.12	Atp1b1	Atp1b1-201	Known	Known	None	0.20000000298023224	None	None	None	None
m54284U_191213_120042/142934701/ccs	PacBio_Hippocampus_Rep2	mm10_ERCC_SIRV	chr2	71211743	71263300	+	17	2550	4769	12509	ENSMUSG00000027012.15	ENSMUST00000112142.7	Dync1i2	Dync1i2-207	Known	Known	None	0.25	None	None	None	None
m54284U_191109_043049/156172960/ccs	PacBio_Cortex_Rep2	mm10_ERCC_SIRV	chr7	105581214	105558486	-	14	2618	22996	59684	ENSMUSG00000037032.16	ENSMUST00000189378.6	Apbb1	Apbb1-214	Known	Known	None	0.0	None	None	None	None
m54284U_191213_120042/86312637/ccs	PacBio_Hippocampus_Rep2	mm10_ERCC_SIRV	chr18	25168709	25137274	-	7	2630	48729	127307	ENSMUSG00000024269.11	ENSMUST00000115817.2	Tpgs2	Tpgs2-201	Known	Known	None	0.20000000298023224	None	None	None	None
m54284U_191107_221739/76483217/ccs	PacBio_Cortex_Rep1	mm10_ERCC_SIRV	chr5	121205404	121208967	+	6	925	15362	430538	ENSMUSG00000029614.13	ENCODEMT000430538	Rpl6	ENCODEMT000430538	Known	ISM	Suffix	0.0	None	None	None	None
m54284U_191212_053548/1247782/ccs	PacBio_Hippocampus_Rep1	mm10_ERCC_SIRV	chr9	75611131	75573604	-	10	1716	28308	74202	ENSMUSG00000032186.15	ENSMUST00000098552.9	Tmod2	Tmod2-202	Known	Known	None	0.75	None	None	None	None
m54284U_191107_221739/151126406/ccs	PacBio_Cortex_Rep1	mm10_ERCC_SIRV	chr14	63122523	63143152	+	10	1911	41906	108246	ENSMUSG00000021939.8	ENSMUST00000006235.8	Ctsb	Ctsb-201	Known	Known	None	0.15000000596046448	None	None	None	None
m54284U_191107_221739/53611174/ccs	PacBio_Cortex_Rep1	mm10_ERCC_SIRV	chr6	137735099	137751248	+	10	1945	19173	50210	ENSMUSG00000030224.10	ENSMUST00000064910.6	Strap	Strap-201	Known	Known	None	0.4000000059604645	None	None	None	None
m54284U_191109_043049/116392503/ccs	PacBio_Cortex_Rep2	mm10_ERCC_SIRV	chr18	25168703	25137284	-	7	2608	48729	127307	ENSMUSG00000024269.11	ENSMUST00000115817.2	Tpgs2	Tpgs2-201	Known	Known	None	0.5	None	None	None	None
m54284U_191107_221739/12519437/ccs	PacBio_Cortex_Rep1	mm10_ERCC_SIRV	chr2	71211748	71263293	+	18	2556	4769	12511	ENSMUSG00000027012.15	ENSMUST00000112140.7	Dync1i2	Dync1i2-206	Known	Known	None	0.25	None	None	None	None
m54284U_191109_043049/156305089/ccs	PacBio_Cortex_Rep2	mm10_ERCC_SIRV	chr7	105581514	105558486	-	14	2576	22996	59677	ENSMUSG00000037032.16	ENSMUST00000191011.6	Apbb1	Apbb1-217	Known	Known	None	0.0	None	None	None	None
m54284U_191107_221739/136120440/ccs	PacBio_Cortex_Rep1	mm10_ERCC_SIRV	chr18	25168689	25137393	-	7	2485	48729	127307	ENSMUSG00000024269.11	ENSMUST00000115817.2	Tpgs2	Tpgs2-201	Known	Known	None	0.30000001192092896	None	None	None	None
m54284U_191212_053548/90048334/ccs	PacBio_Hippocampus_Rep1	mm10_ERCC_SIRV	chr1	164457998	164437115	-	6	2217	2748	6747	ENSMUSG00000026576.12	ENSMUST00000027863.12	Atp1b1	Atp1b1-201	Known	Known	None	0.20000000298023224	None	None	None	None
m54284U_191107_221739/148702975/ccs	PacBio_Cortex_Rep1	mm10_ERCC_SIRV	chr2	71211749	71263297	+	18	2559	4769	12511	ENSMUSG00000027012.15	ENSMUST00000112140.7	Dync1i2	Dync1i2-206	Known	Known	None	0.25	None	None	None	None
m54284U_191107_221739/11208113/ccs	PacBio_Cortex_Rep1	mm10_ERCC_SIRV	chr4	49521077	49512601	-	2	2093	10826	28085	ENSMUSG00000044018.3	ENSMUST00000057829.3	Mrpl50	Mrpl50-201	Known	Known	None	0.3499999940395355	None	None	None	None
m54284U_191109_043049/156369796/ccs	PacBio_Cortex_Rep2	mm10_ERCC_SIRV	chr7	105568656	105558486	-	13	1841	22996	59686	ENSMUSG00000037032.16	ENSMUST00000187057.6	Apbb1	Apbb1-205	Known	Known	None	0.0	None	None	None	None
m54284U_191212_053548/1574278/ccs	PacBio_Hippocampus_Rep1	mm10_ERCC_SIRV	chr9	75611142	75573604	-	10	1727	28308	74202	ENSMUSG00000032186.15	ENSMUST00000098552.9	Tmod2	Tmod2-202	Known	Known	None	0.75	None	None	None	None
m54284U_191109_043049/133564316/ccs	PacBio_Cortex_Rep2	mm10_ERCC_SIRV	chr18	25168721	25137393	-	7	2517	48729	127307	ENSMUSG00000024269.11	ENSMUST00000115817.2	Tpgs2	Tpgs2-201	Known	Known	None	0.30000001192092896	None	None	None	None
m54284U_191107_221739/19988673/ccs	PacBio_Cortex_Rep1	mm10_ERCC_SIRV	chr11	78323145	78326757	+	9	1585	33769	88895	ENSMUSG00000017390.15	ENSMUST00000017534.14	Aldoc	Aldoc-201	Known	Known	None	0.15000000596046448	None	None	None	None
m54284U_191212_053548/2360097/ccs	PacBio_Hippocampus_Rep1	mm10_ERCC_SIRV	chr9	75611314	75573604	-	10	1919	28306	430684	ENSMUSG00000058587.9	ENCODEMT000430684	Tmod3	ENCODEMT000430684	Known	NNC	None	0.75	None	None	None	None
m54284U_191107_221739/71894840/ccs	PacBio_Cortex_Rep1	mm10_ERCC_SIRV	chr6	137735099	137751089	+	10	1786	19173	50210	ENSMUSG00000030224.10	ENSMUST00000064910.6	Strap	Strap-201	Known	Known	None	0.4000000059604645	None	None	None	None
m54284U_191107_221739/151584904/ccs	PacBio_Cortex_Rep1	mm10_ERCC_SIRV	chr14	63122523	63143141	+	10	1900	41906	108246	ENSMUSG00000021939.8	ENSMUST00000006235.8	Ctsb	Ctsb-201	Known	Known	None	0.10000000149011612	None	None	None	None
m54284U_191212_053548/30671851/ccs	PacBio_Hippocampus_Rep1	mm10_ERCC_SIRV	chr15	100615630	100620758	+	4	1851	44331	114405	ENSMUSG00000000346.9	ENSMUST00000000356.9	Dazap2	Dazap2-201	Known	Known	None	0.20000000298023224	None	None	None	None
m54284U_191109_043049/50922943/ccs	PacBio_Cortex_Rep2	mm10_ERCC_SIRV	chr2	71211766	71263294	+	18	2555	4769	430672	ENSMUSG00000027012.15	ENCODEMT000430672	Dync1i2	ENCODEMT000430672	Known	NIC	None	0.25	None	None	None	None
m54284U_191107_221739/135662367/ccs	PacBio_Cortex_Rep1	mm10_ERCC_SIRV	chr18	25168685	25137394	-	7	2480	48729	127307	ENSMUSG00000024269.11	ENSMUST00000115817.2	Tpgs2	Tpgs2-201	Known	Known	None	0.30000001192092896	None	None	None	None
m54284U_191109_043049/156697155/ccs	PacBio_Cortex_Rep2	mm10_ERCC_SIRV	chr7	105581265	105558486	-	14	2675	22996	59684	ENSMUSG00000037032.16	ENSMUST00000189378.6	Apbb1	Apbb1-214	Known	Known	None	0.0	None	None	None	None
m54284U_191212_053548/90113544/ccs	PacBio_Hippocampus_Rep1	mm10_ERCC_SIRV	chr1	164458000	164437115	-	6	2219	2748	6747	ENSMUSG00000026576.12	ENSMUST00000027863.12	Atp1b1	Atp1b1-201	Known	Known	None	0.20000000298023224	None	None	None	None
m54284U_191107_221739/41616838/ccs	PacBio_Cortex_Rep1	mm10_ERCC_SIRV	chr18	25168554	25137395	-	7	2348	48729	127307	ENSMUSG00000024269.11	ENSMUST00000115817.2	Tpgs2	Tpgs2-201	Known	Known	None	0.30000001192092896	None	None	None	None
m54284U_191109_043049/156894623/ccs	PacBio_Cortex_Rep2	mm10_ERCC_SIRV	chr7	105581234	105558486	-	14	2644	22996	59684	ENSMUSG00000037032.16	ENSMUST00000189378.6	Apbb1	Apbb1-214	Known	Known	None	0.0	None	None	None	None
m54284U_191107_221739/77137351/ccs	PacBio_Cortex_Rep1	mm10_ERCC_SIRV	chr5	121205404	121208966	+	6	924	15362	430538	ENSMUSG00000029614.13	ENCODEMT000430538	Rpl6	ENCODEMT000430538	Known	ISM	Suffix	0.0	None	None	None	None
m54284U_191212_053548/4653816/ccs	PacBio_Hippocampus_Rep1	mm10_ERCC_SIRV	chr9	75611145	75573604	-	10	1730	28308	74202	ENSMUSG00000032186.15	ENSMUST00000098552.9	Tmod2	Tmod2-202	Known	Known	None	0.75	None	None	None	None
m54284U_191107_221739/14551063/ccs	PacBio_Cortex_Rep1	mm10_ERCC_SIRV	chr4	49521092	49512601	-	2	2108	10826	28085	ENSMUSG00000044018.3	ENSMUST00000057829.3	Mrpl50	Mrpl50-201	Known	Known	None	0.3499999940395355	None	None	None	None
m54284U_191212_053548/167379368/ccs	PacBio_Hippocampus_Rep1	mm10_ERCC_SIRV	chr18	25168886	25137396	-	7	2679	48729	127307	ENSMUSG00000024269.11	ENSMUST00000115817.2	Tpgs2	Tpgs2-201	Known	Known	None	0.3499999940395355	None	None	None	None
m54284U_191107_221739/125436907/ccs	PacBio_Cortex_Rep1	mm10_ERCC_SIRV	chr6	137735099	137751923	+	10	2620	19173	50210	ENSMUSG00000030224.10	ENSMUST00000064910.6	Strap	Strap-201	Known	Known	None	0.25	None	None	None	None
m54284U_191109_043049/156959106/ccs	PacBio_Cortex_Rep2	mm10_ERCC_SIRV	chr7	105581217	105558486	-	14	2627	22996	59684	ENSMUSG00000037032.16	ENSMUST00000189378.6	Apbb1	Apbb1-214	Known	Known	None	0.0	None	None	None	None
m54284U_191107_221739/136839610/ccs	PacBio_Cortex_Rep1	mm10_ERCC_SIRV	chr18	25168708	25137470	-	7	2427	48729	127307	ENSMUSG00000024269.11	ENSMUST00000115817.2	Tpgs2	Tpgs2-201	Known	Known	None	0.25	None	None	None	None
m54284U_191109_043049/176752972/ccs	PacBio_Cortex_Rep2	mm10_ERCC_SIRV	chr2	71211766	71220741	+	3	1655	4769	430669	ENSMUSG00000027012.15	ENCODEMT000430669	Dync1i2	ENCODEMT000430669	Known	ISM	Prefix	0.550000011920929	None	None	None	None
m54284U_191107_221739/21760621/ccs	PacBio_Cortex_Rep1	mm10_ERCC_SIRV	chr11	78323145	78326734	+	9	1562	33769	88895	ENSMUSG00000017390.15	ENSMUST00000017534.14	Aldoc	Aldoc-201	Known	Known	None	0.6000000238418579	None	None	None	None
m54284U_191107_221739/152635990/ccs	PacBio_Cortex_Rep1	mm10_ERCC_SIRV	chr14	63122534	63137797	+	4	2470	41906	422504	ENSMUSG00000021939.8	ENCODEMT000422504	Ctsb	ENCODEMT000422504	Known	ISM	Prefix	0.75	None	None	None	None
m54284U_191212_053548/5114067/ccs	PacBio_Hippocampus_Rep1	mm10_ERCC_SIRV	chr9	75611138	75573604	-	10	1723	28308	74202	ENSMUSG00000032186.15	ENSMUST00000098552.9	Tmod2	Tmod2-202	Known	Known	None	0.75	None	None	None	None
m54284U_191212_053548/90179512/ccs	PacBio_Hippocampus_Rep1	mm10_ERCC_SIRV	chr1	164458018	164437115	-	6	2237	2748	6747	ENSMUSG00000026576.12	ENSMUST00000027863.12	Atp1b1	Atp1b1-201	Known	Known	None	0.20000000298023224	None	None	None	None
m54284U_191107_221739/173934916/ccs	PacBio_Cortex_Rep1	mm10_ERCC_SIRV	chr18	25168652	25137482	-	7	2359	48729	127307	ENSMUSG00000024269.11	ENSMUST00000115817.2	Tpgs2	Tpgs2-201	Known	Known	None	0.3499999940395355	None	None	None	None
m54284U_191109_043049/157156419/ccs	PacBio_Cortex_Rep2	mm10_ERCC_SIRV	chr7	105581197	105558493	-	14	2623	22996	422751	ENSMUSG00000037032.16	ENCODEMT000422751	Apbb1	ENCODEMT000422751	Known	NNC	None	0.0	None	None	None	None
m54284U_191212_053548/30933905/ccs	PacBio_Hippocampus_Rep1	mm10_ERCC_SIRV	chr2	71211749	71263298	+	17	2542	4769	12509	ENSMUSG00000027012.15	ENSMUST00000112142.7	Dync1i2	Dync1i2-207	Known	Known	None	0.25	None	None	None	None
m54284U_191109_043049/15074963/ccs	PacBio_Cortex_Rep2	mm10_ERCC_SIRV	chr18	25168664	25137482	-	7	2371	48729	127307	ENSMUSG00000024269.11	ENSMUST00000115817.2	Tpgs2	Tpgs2-201	Known	Known	None	0.3499999940395355	None	None	None	None
m54284U_191107_221739/14942557/ccs	PacBio_Cortex_Rep1	mm10_ERCC_SIRV	chr4	49521078	49512601	-	2	2094	10826	28085	ENSMUSG00000044018.3	ENSMUST00000057829.3	Mrpl50	Mrpl50-201	Known	Known	None	0.3499999940395355	None	None	None	None
m54284U_191109_043049/77856932/ccs	PacBio_Cortex_Rep2	mm10_ERCC_SIRV	chr6	137735099	137751922	+	10	2619	19173	50210	ENSMUSG00000030224.10	ENSMUST00000064910.6	Strap	Strap-201	Known	Known	None	0.25	None	None	None	None
m54284U_191212_053548/30869378/ccs	PacBio_Hippocampus_Rep1	mm10_ERCC_SIRV	chr15	100615630	100620750	+	4	1843	44331	114405	ENSMUSG00000000346.9	ENSMUST00000000356.9	Dazap2	Dazap2-201	Known	Known	None	0.30000001192092896	None	None	None	None
m54284U_191109_043049/157223348/ccs	PacBio_Cortex_Rep2	mm10_ERCC_SIRV	chr7	105581217	105558486	-	14	2627	22996	59684	ENSMUSG00000037032.16	ENSMUST00000189378.6	Apbb1	Apbb1-214	Known	Known	None	0.0	None	None	None	None
m54284U_191212_053548/5242942/ccs	PacBio_Hippocampus_Rep1	mm10_ERCC_SIRV	chr9	75611150	75573604	-	10	1735	28308	74202	ENSMUSG00000032186.15	ENSMUST00000098552.9	Tmod2	Tmod2-202	Known	Known	None	0.75	None	None	None	None
m54284U_191212_053548/46531605/ccs	PacBio_Hippocampus_Rep1	mm10_ERCC_SIRV	chr2	71211750	71263290	+	17	2533	4769	12509	ENSMUSG00000027012.15	ENSMUST00000112142.7	Dync1i2	Dync1i2-207	Known	Known	None	0.30000001192092896	None	None	None	None
m54284U_191107_221739/124192737/ccs	PacBio_Cortex_Rep1	mm10_ERCC_SIRV	chr18	25168620	25137489	-	7	2320	48729	127307	ENSMUSG00000024269.11	ENSMUST00000115817.2	Tpgs2	Tpgs2-201	Known	Known	None	0.44999998807907104	None	None	None	None
m54284U_191107_221739/78907921/ccs	PacBio_Cortex_Rep1	mm10_ERCC_SIRV	chr5	121205404	121208968	+	6	926	15362	430538	ENSMUSG00000029614.13	ENCODEMT000430538	Rpl6	ENCODEMT000430538	Known	ISM	Suffix	0.0	None	None	None	None
m54284U_191107_221739/153093912/ccs	PacBio_Cortex_Rep1	mm10_ERCC_SIRV	chr14	63122523	63143151	+	10	1904	41906	108246	ENSMUSG00000021939.8	ENSMUST00000006235.8	Ctsb	Ctsb-201	Known	Known	None	0.10000000149011612	None	None	None	None
m54284U_191212_053548/90311037/ccs	PacBio_Hippocampus_Rep1	mm10_ERCC_SIRV	chr1	164458005	164437115	-	6	2224	2748	6747	ENSMUSG00000026576.12	ENSMUST00000027863.12	Atp1b1	Atp1b1-201	Known	Known	None	0.20000000298023224	None	None	None	None
m54284U_191109_043049/157223527/ccs	PacBio_Cortex_Rep2	mm10_ERCC_SIRV	chr7	105581254	105558486	-	14	2664	22996	59684	ENSMUSG00000037032.16	ENSMUST00000189378.6	Apbb1	Apbb1-214	Known	Known	None	0.0	None	None	None	None
m54284U_191109_043049/79955597/ccs	PacBio_Cortex_Rep2	mm10_ERCC_SIRV	chr18	25168709	25137489	-	7	2409	48729	127307	ENSMUSG00000024269.11	ENSMUST00000115817.2	Tpgs2	Tpgs2-201	Known	Known	None	0.44999998807907104	None	None	None	None
m54284U_191213_120042/166266666/ccs	PacBio_Hippocampus_Rep2	mm10_ERCC_SIRV	chr2	71211752	71263291	+	18	2550	4769	12511	ENSMUSG00000027012.15	ENSMUST00000112140.7	Dync1i2	Dync1i2-206	Known	Known	None	0.30000001192092896	None	None	None	None
m54284U_191212_053548/5308492/ccs	PacBio_Hippocampus_Rep1	mm10_ERCC_SIRV	chr9	75611340	75573604	-	10	1919	28308	74203	ENSMUSG00000032186.15	ENSMUST00000064433.10	Tmod2	Tmod2-201	Known	Known	None	0.75	None	None	None	None
m54284U_191213_120042/104727334/ccs	PacBio_Hippocampus_Rep2	mm10_ERCC_SIRV	chr18	25168681	25137489	-	7	2381	48729	127307	ENSMUSG00000024269.11	ENSMUST00000115817.2	Tpgs2	Tpgs2-201	Known	Known	None	0.44999998807907104	None	None	None	None
m54284U_191107_221739/22741269/ccs	PacBio_Cortex_Rep1	mm10_ERCC_SIRV	chr11	78323145	78326759	+	9	1587	33769	88895	ENSMUSG00000017390.15	ENSMUST00000017534.14	Aldoc	Aldoc-201	Known	Known	None	0.10000000149011612	None	None	None	None
m54284U_191109_043049/157287167/ccs	PacBio_Cortex_Rep2	mm10_ERCC_SIRV	chr7	105581228	105558486	-	14	2638	22996	59684	ENSMUSG00000037032.16	ENSMUST00000189378.6	Apbb1	Apbb1-214	Known	Known	None	0.0	None	None	None	None
m54284U_191107_221739/14942646/ccs	PacBio_Cortex_Rep1	mm10_ERCC_SIRV	chr4	49521070	49512601	-	2	2086	10826	28085	ENSMUSG00000044018.3	ENSMUST00000057829.3	Mrpl50	Mrpl50-201	Known	Known	None	0.3499999940395355	None	None	None	None
m54284U_191212_053548/2687368/ccs	PacBio_Hippocampus_Rep1	mm10_ERCC_SIRV	chr6	137735099	137751086	+	10	1783	19173	50210	ENSMUSG00000030224.10	ENSMUST00000064910.6	Strap	Strap-201	Known	Known	None	0.4000000059604645	None	None	None	None
m54284U_191213_120042/179045843/ccs	PacBio_Hippocampus_Rep2	mm10_ERCC_SIRV	chr2	71211752	71263291	+	18	2550	4769	12511	ENSMUSG00000027012.15	ENSMUST00000112140.7	Dync1i2	Dync1i2-206	Known	Known	None	0.30000001192092896	None	None	None	None
m54284U_191213_120042/166330856/ccs	PacBio_Hippocampus_Rep2	mm10_ERCC_SIRV	chr18	25168652	25137490	-	7	2351	48729	127307	ENSMUSG00000024269.11	ENSMUST00000115817.2	Tpgs2	Tpgs2-201	Known	Known	None	0.4000000059604645	None	None	None	None
m54284U_191107_221739/157288853/ccs	PacBio_Cortex_Rep1	mm10_ERCC_SIRV	chr14	63122523	63143138	+	10	1897	41906	108246	ENSMUSG00000021939.8	ENSMUST00000006235.8	Ctsb	Ctsb-201	Known	Known	None	0.10000000149011612	None	None	None	None
m54284U_191109_043049/157615566/ccs	PacBio_Cortex_Rep2	mm10_ERCC_SIRV	chr7	105581239	105558486	-	14	2649	22996	59684	ENSMUSG00000037032.16	ENSMUST00000189378.6	Apbb1	Apbb1-214	Known	Known	None	0.0	None	None	None	None
m54284U_191212_053548/90374388/ccs	PacBio_Hippocampus_Rep1	mm10_ERCC_SIRV	chr1	164458000	164437115	-	6	2219	2748	6747	ENSMUSG00000026576.12	ENSMUST00000027863.12	Atp1b1	Atp1b1-201	Known	Known	None	0.20000000298023224	None	None	None	None
m54284U_191212_053548/5833122/ccs	PacBio_Hippocampus_Rep1	mm10_ERCC_SIRV	chr9	75611154	75573604	-	10	1739	28308	74202	ENSMUSG00000032186.15	ENSMUST00000098552.9	Tmod2	Tmod2-202	Known	Known	None	0.75	None	None	None	None
m54284U_191213_120042/124848785/ccs	PacBio_Hippocampus_Rep2	mm10_ERCC_SIRV	chr2	71211771	71263288	+	18	2544	4769	430672	ENSMUSG00000027012.15	ENCODEMT000430672	Dync1i2	ENCODEMT000430672	Known	NIC	None	0.30000001192092896	None	None	None	None
m54284U_191212_053548/26151574/ccs	PacBio_Hippocampus_Rep1	mm10_ERCC_SIRV	chr18	25168718	25137496	-	7	2411	48729	127307	ENSMUSG00000024269.11	ENSMUST00000115817.2	Tpgs2	Tpgs2-201	Known	Known	None	0.6000000238418579	None	None	None	None
m54284U_191109_043049/157681170/ccs	PacBio_Cortex_Rep2	mm10_ERCC_SIRV	chr7	105581235	105558486	-	14	2645	22996	59684	ENSMUSG00000037032.16	ENSMUST00000189378.6	Apbb1	Apbb1-214	Known	Known	None	0.0	None	None	None	None
m54284U_191107_221739/58130929/ccs	PacBio_Cortex_Rep1	mm10_ERCC_SIRV	chr18	25168677	25137497	-	7	2369	48729	127307	ENSMUSG00000024269.11	ENSMUST00000115817.2	Tpgs2	Tpgs2-201	Known	Known	None	0.6499999761581421	None	None	None	None
m54284U_191212_053548/31721240/ccs	PacBio_Hippocampus_Rep1	mm10_ERCC_SIRV	chr15	100615630	100620753	+	4	1846	44331	114405	ENSMUSG00000000346.9	ENSMUST00000000356.9	Dazap2	Dazap2-201	Known	Known	None	0.25	None	None	None	None
m54284U_191107_221739/176818976/ccs	PacBio_Cortex_Rep1	mm10_ERCC_SIRV	chr2	71211756	71263292	+	16	2469	4769	12512	ENSMUSG00000027012.15	ENSMUST00000112138.7	Dync1i2	Dync1i2-204	Known	Known	None	0.30000001192092896	None	None	None	None
m54284U_191107_221739/14943063/ccs	PacBio_Cortex_Rep1	mm10_ERCC_SIRV	chr4	49521069	49512601	-	2	2085	10826	28085	ENSMUSG00000044018.3	ENSMUST00000057829.3	Mrpl50	Mrpl50-201	Known	Known	None	0.3499999940395355	None	None	None	None
m54284U_191212_053548/5245222/ccs	PacBio_Hippocampus_Rep1	mm10_ERCC_SIRV	chr6	137735099	137751656	+	10	2353	19173	50210	ENSMUSG00000030224.10	ENSMUST00000064910.6	Strap	Strap-201	Known	Known	None	0.20000000298023224	None	None	None	None
m54284U_191107_221739/64356413/ccs	PacBio_Cortex_Rep1	mm10_ERCC_SIRV	chr18	25168655	25137497	-	7	2347	48729	127307	ENSMUSG00000024269.11	ENSMUST00000115817.2	Tpgs2	Tpgs2-201	Known	Known	None	0.6499999761581421	None	None	None	None
m54284U_191107_221739/79824820/ccs	PacBio_Cortex_Rep1	mm10_ERCC_SIRV	chr5	121205404	121208968	+	6	926	15362	430538	ENSMUSG00000029614.13	ENCODEMT000430538	Rpl6	ENCODEMT000430538	Known	ISM	Suffix	0.0	None	None	None	None
m54284U_191212_053548/5835564/ccs	PacBio_Hippocampus_Rep1	mm10_ERCC_SIRV	chr9	75611138	75573604	-	10	1723	28308	74202	ENSMUSG00000032186.15	ENSMUST00000098552.9	Tmod2	Tmod2-202	Known	Known	None	0.75	None	None	None	None
m54284U_191109_043049/157811225/ccs	PacBio_Cortex_Rep2	mm10_ERCC_SIRV	chr7	105569264	105558587	-	14	1882	22996	422741	ENSMUSG00000037032.16	ENCODEMT000422741	Apbb1	ENCODEMT000422741	Known	NIC	None	0.0	None	None	None	None
m54284U_191107_221739/158467703/ccs	PacBio_Cortex_Rep1	mm10_ERCC_SIRV	chr14	63122523	63143134	+	10	1893	41906	108246	ENSMUSG00000021939.8	ENSMUST00000006235.8	Ctsb	Ctsb-201	Known	Known	None	0.20000000298023224	None	None	None	None
m54284U_191107_221739/74252946/ccs	PacBio_Cortex_Rep1	mm10_ERCC_SIRV	chr18	25168665	25137497	-	7	2357	48729	127307	ENSMUSG00000024269.11	ENSMUST00000115817.2	Tpgs2	Tpgs2-201	Known	Known	None	0.6499999761581421	None	None	None	None
m54284U_191212_053548/90573571/ccs	PacBio_Hippocampus_Rep1	mm10_ERCC_SIRV	chr1	164458024	164437115	-	6	2243	2748	6747	ENSMUSG00000026576.12	ENSMUST00000027863.12	Atp1b1	Atp1b1-201	Known	Known	None	0.20000000298023224	None	None	None	None
m54284U_191107_221739/23069450/ccs	PacBio_Cortex_Rep1	mm10_ERCC_SIRV	chr11	78323145	78326557	+	9	1385	33769	88895	ENSMUSG00000017390.15	ENSMUST00000017534.14	Aldoc	Aldoc-201	Known	Known	None	0.30000001192092896	None	None	None	None
m54284U_191109_043049/142345386/ccs	PacBio_Cortex_Rep2	mm10_ERCC_SIRV	chr2	71211756	71263291	+	16	2468	4769	12512	ENSMUSG00000027012.15	ENSMUST00000112138.7	Dync1i2	Dync1i2-204	Known	Known	None	0.30000001192092896	None	None	None	None
m54284U_191107_221739/94766130/ccs	PacBio_Cortex_Rep1	mm10_ERCC_SIRV	chr18	25168626	25137497	-	7	2312	48729	127307	ENSMUSG00000024269.11	ENSMUST00000115817.2	Tpgs2	Tpgs2-201	Known	Known	None	0.6499999761581421	None	None	None	None
m54284U_191109_043049/157812835/ccs	PacBio_Cortex_Rep2	mm10_ERCC_SIRV	chr7	105581246	105558486	-	14	2656	22996	59684	ENSMUSG00000037032.16	ENSMUST00000189378.6	Apbb1	Apbb1-214	Known	Known	None	0.0	None	None	None	None
m54284U_191212_053548/6160420/ccs	PacBio_Hippocampus_Rep1	mm10_ERCC_SIRV	chr9	75611147	75573604	-	10	1732	28308	74202	ENSMUSG00000032186.15	ENSMUST00000098552.9	Tmod2	Tmod2-202	Known	Known	None	0.75	None	None	None	None
m54284U_191109_043049/147391347/ccs	PacBio_Cortex_Rep2	mm10_ERCC_SIRV	chr2	71211756	71263293	+	18	2548	4769	12511	ENSMUSG00000027012.15	ENSMUST00000112140.7	Dync1i2	Dync1i2-206	Known	Known	None	0.25	None	None	None	None
m54284U_191107_221739/17106893/ccs	PacBio_Cortex_Rep1	mm10_ERCC_SIRV	chr4	49521120	49512601	-	2	2136	10826	28085	ENSMUSG00000044018.3	ENSMUST00000057829.3	Mrpl50	Mrpl50-201	Known	Known	None	0.3499999940395355	None	None	None	None
m54284U_191212_053548/13568472/ccs	PacBio_Hippocampus_Rep1	mm10_ERCC_SIRV	chr6	137735099	137751925	+	10	2622	19173	50210	ENSMUSG00000030224.10	ENSMUST00000064910.6	Strap	Strap-201	Known	Known	None	0.25	None	None	None	None
m54284U_191107_221739/147587079/ccs	PacBio_Cortex_Rep1	mm10_ERCC_SIRV	chr18	25138659	25137497	-	1	1163	48729	430685	ENSMUSG00000024269.11	ENCODEMT000430685	Tpgs2	ENCODEMT000430685	Known	Genomic	None	0.6499999761581421	None	None	None	None
m54284U_191109_043049/158467370/ccs	PacBio_Cortex_Rep2	mm10_ERCC_SIRV	chr7	105581206	105558486	-	14	2616	22996	59684	ENSMUSG00000037032.16	ENSMUST00000189378.6	Apbb1	Apbb1-214	Known	Known	None	0.0	None	None	None	None
m54284U_191107_221739/158925625/ccs	PacBio_Cortex_Rep1	mm10_ERCC_SIRV	chr14	63122523	63143152	+	10	1911	41906	108246	ENSMUSG00000021939.8	ENSMUST00000006235.8	Ctsb	Ctsb-201	Known	Known	None	0.15000000596046448	None	None	None	None
m54284U_191212_053548/90637800/ccs	PacBio_Hippocampus_Rep1	mm10_ERCC_SIRV	chr1	164458001	164437115	-	6	2220	2748	6747	ENSMUSG00000026576.12	ENSMUST00000027863.12	Atp1b1	Atp1b1-201	Known	Known	None	0.20000000298023224	None	None	None	None
m54284U_191212_053548/6489939/ccs	PacBio_Hippocampus_Rep1	mm10_ERCC_SIRV	chr9	75611306	75573604	-	10	1891	28308	74202	ENSMUSG00000032186.15	ENSMUST00000098552.9	Tmod2	Tmod2-202	Known	Known	None	0.75	None	None	None	None
m54284U_191109_043049/19661612/ccs	PacBio_Cortex_Rep2	mm10_ERCC_SIRV	chr18	25168681	25137497	-	7	2365	48729	127307	ENSMUSG00000024269.11	ENSMUST00000115817.2	Tpgs2	Tpgs2-201	Known	Known	None	0.6499999761581421	None	None	None	None
m54284U_191107_221739/25231904/ccs	PacBio_Cortex_Rep1	mm10_ERCC_SIRV	chr11	78323145	78326750	+	9	1578	33769	88895	ENSMUSG00000017390.15	ENSMUST00000017534.14	Aldoc	Aldoc-201	Known	Known	None	0.4000000059604645	None	None	None	None
m54284U_191109_043049/158794248/ccs	PacBio_Cortex_Rep2	mm10_ERCC_SIRV	chr7	105581228	105558486	-	14	2632	22996	59684	ENSMUSG00000037032.16	ENSMUST00000189378.6	Apbb1	Apbb1-214	Known	Known	None	0.0	None	None	None	None
m54284U_191212_053548/31786495/ccs	PacBio_Hippocampus_Rep1	mm10_ERCC_SIRV	chr15	100615630	100620755	+	4	1848	44331	114405	ENSMUSG00000000346.9	ENSMUST00000000356.9	Dazap2	Dazap2-201	Known	Known	None	0.20000000298023224	None	None	None	None
m54284U_191109_043049/31589703/ccs	PacBio_Cortex_Rep2	mm10_ERCC_SIRV	chr18	25139462	25137496	-	1	1486	48729	430685	ENSMUSG00000024269.11	ENCODEMT000430685	Tpgs2	ENCODEMT000430685	Known	Genomic	None	0.6499999761581421	None	None	None	None
m54284U_191213_120042/168953026/ccs	PacBio_Hippocampus_Rep2	mm10_ERCC_SIRV	chr2	71211773	71224048	+	3	4955	4769	430669	ENSMUSG00000027012.15	ENCODEMT000430669	Dync1i2	ENCODEMT000430669	Known	ISM	Prefix	0.800000011920929	None	None	None	None
m54284U_191107_221739/17238444/ccs	PacBio_Cortex_Rep1	mm10_ERCC_SIRV	chr4	49521045	49512601	-	2	2061	10826	28085	ENSMUSG00000044018.3	ENSMUST00000057829.3	Mrpl50	Mrpl50-201	Known	Known	None	0.3499999940395355	None	None	None	None
m54284U_191109_043049/36439521/ccs	PacBio_Cortex_Rep2	mm10_ERCC_SIRV	chr18	25168652	25137497	-	7	2344	48729	127307	ENSMUSG00000024269.11	ENSMUST00000115817.2	Tpgs2	Tpgs2-201	Known	Known	None	0.6499999761581421	None	None	None	None
m54284U_191212_053548/23331807/ccs	PacBio_Hippocampus_Rep1	mm10_ERCC_SIRV	chr6	137735099	137751089	+	10	1786	19173	50210	ENSMUSG00000030224.10	ENSMUST00000064910.6	Strap	Strap-201	Known	Known	None	0.4000000059604645	None	None	None	None
m54284U_191107_221739/80741362/ccs	PacBio_Cortex_Rep1	mm10_ERCC_SIRV	chr5	121205404	121208968	+	6	926	15362	430538	ENSMUSG00000029614.13	ENCODEMT000430538	Rpl6	ENCODEMT000430538	Known	ISM	Suffix	0.0	None	None	None	None
m54284U_191109_043049/158861265/ccs	PacBio_Cortex_Rep2	mm10_ERCC_SIRV	chr7	105581265	105558486	-	14	2675	22996	59684	ENSMUSG00000037032.16	ENSMUST00000189378.6	Apbb1	Apbb1-214	Known	Known	None	0.0	None	None	None	None
m54284U_191107_221739/158991429/ccs	PacBio_Cortex_Rep1	mm10_ERCC_SIRV	chr14	63122523	63143130	+	10	1889	41906	108246	ENSMUSG00000021939.8	ENSMUST00000006235.8	Ctsb	Ctsb-201	Known	Known	None	0.20000000298023224	None	None	None	None
m54284U_191109_043049/67045955/ccs	PacBio_Cortex_Rep2	mm10_ERCC_SIRV	chr18	25168646	25137497	-	7	2338	48729	127307	ENSMUSG00000024269.11	ENSMUST00000115817.2	Tpgs2	Tpgs2-201	Known	Known	None	0.6499999761581421	None	None	None	None
m54284U_191212_053548/6619893/ccs	PacBio_Hippocampus_Rep1	mm10_ERCC_SIRV	chr9	75611113	75573604	-	9	1547	28306	430091	ENSMUSG00000058587.9	ENCODEMT000430091	Tmod3	ENCODEMT000430091	Known	NIC	None	0.75	None	None	None	None
m54284U_191212_053548/15009832/ccs	PacBio_Hippocampus_Rep1	mm10_ERCC_SIRV	chr2	71211757	71263292	+	16	2468	4769	12512	ENSMUSG00000027012.15	ENSMUST00000112138.7	Dync1i2	Dync1i2-204	Known	Known	None	0.30000001192092896	None	None	None	None
m54284U_191212_053548/90638959/ccs	PacBio_Hippocampus_Rep1	mm10_ERCC_SIRV	chr1	164458001	164437115	-	6	2220	2748	6747	ENSMUSG00000026576.12	ENSMUST00000027863.12	Atp1b1	Atp1b1-201	Known	Known	None	0.20000000298023224	None	None	None	None
m54284U_191109_043049/159187976/ccs	PacBio_Cortex_Rep2	mm10_ERCC_SIRV	chr7	105581217	105558486	-	14	2627	22996	59684	ENSMUSG00000037032.16	ENSMUST00000189378.6	Apbb1	Apbb1-214	Known	Known	None	0.0	None	None	None	None
m54284U_191109_043049/69928705/ccs	PacBio_Cortex_Rep2	mm10_ERCC_SIRV	chr18	25168677	25137497	-	7	2369	48729	127307	ENSMUSG00000024269.11	ENSMUST00000115817.2	Tpgs2	Tpgs2-201	Known	Known	None	0.6499999761581421	None	None	None	None
m54284U_191212_053548/98501810/ccs	PacBio_Hippocampus_Rep1	mm10_ERCC_SIRV	chr2	71211757	71263292	+	18	2546	4769	12511	ENSMUSG00000027012.15	ENSMUST00000112140.7	Dync1i2	Dync1i2-206	Known	Known	None	0.30000001192092896	None	None	None	None
m54284U_191109_043049/135069918/ccs	PacBio_Cortex_Rep2	mm10_ERCC_SIRV	chr18	25168626	25137497	-	7	2318	48729	127307	ENSMUSG00000024269.11	ENSMUST00000115817.2	Tpgs2	Tpgs2-201	Known	Known	None	0.6499999761581421	None	None	None	None
m54284U_191212_053548/87818803/ccs	PacBio_Hippocampus_Rep1	mm10_ERCC_SIRV	chr6	137735099	137751929	+	10	2626	19173	50210	ENSMUSG00000030224.10	ENSMUST00000064910.6	Strap	Strap-201	Known	Known	None	0.20000000298023224	None	None	None	None
m54284U_191109_043049/159451134/ccs	PacBio_Cortex_Rep2	mm10_ERCC_SIRV	chr7	105581174	105558486	-	14	2918	22996	425598	ENSMUSG00000037032.16	ENCODEMT000425598	Apbb1	ENCODEMT000425598	Known	NIC	None	0.0	None	None	None	None
m54284U_191212_053548/6816653/ccs	PacBio_Hippocampus_Rep1	mm10_ERCC_SIRV	chr9	75611146	75573604	-	10	1731	28308	74202	ENSMUSG00000032186.15	ENSMUST00000098552.9	Tmod2	Tmod2-202	Known	Known	None	0.75	None	None	None	None
m54284U_191107_221739/19859293/ccs	PacBio_Cortex_Rep1	mm10_ERCC_SIRV	chr4	49521063	49512601	-	2	2079	10826	28085	ENSMUSG00000044018.3	ENSMUST00000057829.3	Mrpl50	Mrpl50-201	Known	Known	None	0.3499999940395355	None	None	None	None
m54284U_191212_053548/48760642/ccs	PacBio_Hippocampus_Rep1	mm10_ERCC_SIRV	chr18	25168623	25137497	-	7	2315	48729	127307	ENSMUSG00000024269.11	ENSMUST00000115817.2	Tpgs2	Tpgs2-201	Known	Known	None	0.6499999761581421	None	None	None	None
m54284U_191107_221739/160041085/ccs	PacBio_Cortex_Rep1	mm10_ERCC_SIRV	chr14	63122523	63143126	+	10	1885	41906	108246	ENSMUSG00000021939.8	ENSMUST00000006235.8	Ctsb	Ctsb-201	Known	Known	None	0.15000000596046448	None	None	None	None
m54284U_191107_221739/54460782/ccs	PacBio_Cortex_Rep1	mm10_ERCC_SIRV	chr2	71211758	71263290	+	18	2543	4769	12511	ENSMUSG00000027012.15	ENSMUST00000112140.7	Dync1i2	Dync1i2-206	Known	Known	None	0.30000001192092896	None	None	None	None
m54284U_191107_221739/26544473/ccs	PacBio_Cortex_Rep1	mm10_ERCC_SIRV	chr11	78323145	78326757	+	9	1585	33769	88895	ENSMUSG00000017390.15	ENSMUST00000017534.14	Aldoc	Aldoc-201	Known	Known	None	0.15000000596046448	None	None	None	None
m54284U_191212_053548/90702823/ccs	PacBio_Hippocampus_Rep1	mm10_ERCC_SIRV	chr1	164458001	164437115	-	6	2208	2748	6747	ENSMUSG00000026576.12	ENSMUST00000027863.12	Atp1b1	Atp1b1-201	Known	Known	None	0.20000000298023224	None	None	None	None
m54284U_191109_043049/160172093/ccs	PacBio_Cortex_Rep2	mm10_ERCC_SIRV	chr7	105560384	105558486	-	1	1894	22996	423342	ENSMUSG00000037032.16	ENCODEMT000423342	Apbb1	ENCODEMT000423342	Known	Genomic	None	0.0	None	None	None	None
m54284U_191213_120042/9177870/ccs	PacBio_Hippocampus_Rep2	mm10_ERCC_SIRV	chr18	25168679	25137497	-	7	2371	48729	127307	ENSMUSG00000024269.11	ENSMUST00000115817.2	Tpgs2	Tpgs2-201	Known	Known	None	0.6499999761581421	None	None	None	None
m54284U_191212_053548/35063620/ccs	PacBio_Hippocampus_Rep1	mm10_ERCC_SIRV	chr15	100615630	100620751	+	4	1844	44331	114405	ENSMUSG00000000346.9	ENSMUST00000000356.9	Dazap2	Dazap2-201	Known	Known	None	0.25	None	None	None	None
m54284U_191107_221739/65931688/ccs	PacBio_Cortex_Rep1	mm10_ERCC_SIRV	chr2	71211758	71263292	+	17	2527	4769	12509	ENSMUSG00000027012.15	ENSMUST00000112142.7	Dync1i2	Dync1i2-207	Known	Known	None	0.30000001192092896	None	None	None	None
m54284U_191213_120042/27001258/ccs	PacBio_Hippocampus_Rep2	mm10_ERCC_SIRV	chr18	25168655	25137497	-	7	2347	48729	127307	ENSMUSG00000024269.11	ENSMUST00000115817.2	Tpgs2	Tpgs2-201	Known	Known	None	0.6499999761581421	None	None	None	None
m54284U_191212_053548/7079260/ccs	PacBio_Hippocampus_Rep1	mm10_ERCC_SIRV	chr9	75611076	75573604	-	10	1661	28308	74202	ENSMUSG00000032186.15	ENSMUST00000098552.9	Tmod2	Tmod2-202	Known	Known	None	0.75	None	None	None	None
m54284U_191107_221739/82446724/ccs	PacBio_Cortex_Rep1	mm10_ERCC_SIRV	chr5	121205404	121208965	+	6	923	15362	430538	ENSMUSG00000029614.13	ENCODEMT000430538	Rpl6	ENCODEMT000430538	Known	ISM	Suffix	0.0	None	None	None	None
m54284U_191109_043049/160301600/ccs	PacBio_Cortex_Rep2	mm10_ERCC_SIRV	chr7	105569263	105558492	-	14	1926	22996	422793	ENSMUSG00000037032.16	ENCODEMT000422793	Apbb1	ENCODEMT000422793	Known	NIC	None	0.0	None	None	None	None
m54284U_191107_221739/163842809/ccs	PacBio_Cortex_Rep1	mm10_ERCC_SIRV	chr18	25168662	25137498	-	7	2353	48729	127307	ENSMUSG00000024269.11	ENSMUST00000115817.2	Tpgs2	Tpgs2-201	Known	Known	None	0.6000000238418579	None	None	None	None
m54284U_191213_120042/36964719/ccs	PacBio_Hippocampus_Rep2	mm10_ERCC_SIRV	chr6	137735099	137751915	+	10	2612	19173	50210	ENSMUSG00000030224.10	ENSMUST00000064910.6	Strap	Strap-201	Known	Known	None	0.25	None	None	None	None
m54284U_191212_053548/164823602/ccs	PacBio_Hippocampus_Rep1	mm10_ERCC_SIRV	chr18	25168677	25137498	-	7	2374	48729	127307	ENSMUSG00000024269.11	ENSMUST00000115817.2	Tpgs2	Tpgs2-201	Known	Known	None	0.6000000238418579	None	None	None	None
m54284U_191107_221739/21103583/ccs	PacBio_Cortex_Rep1	mm10_ERCC_SIRV	chr4	49521063	49512601	-	2	2079	10826	28085	ENSMUSG00000044018.3	ENSMUST00000057829.3	Mrpl50	Mrpl50-201	Known	Known	None	0.3499999940395355	None	None	None	None
m54284U_191212_053548/90703703/ccs	PacBio_Hippocampus_Rep1	mm10_ERCC_SIRV	chr1	164458001	164437115	-	6	2220	2748	6747	ENSMUSG00000026576.12	ENSMUST00000027863.12	Atp1b1	Atp1b1-201	Known	Known	None	0.20000000298023224	None	None	None	None
m54284U_191107_221739/163053895/ccs	PacBio_Cortex_Rep1	mm10_ERCC_SIRV	chr14	63122523	63143043	+	10	1802	41906	108246	ENSMUSG00000021939.8	ENSMUST00000006235.8	Ctsb	Ctsb-201	Known	Known	None	0.4000000059604645	None	None	None	None
m54284U_191109_043049/160302131/ccs	PacBio_Cortex_Rep2	mm10_ERCC_SIRV	chr7	105568928	105558486	-	13	2119	22996	59686	ENSMUSG00000037032.16	ENSMUST00000187057.6	Apbb1	Apbb1-205	Known	Known	None	0.0	None	None	None	None
m54284U_191109_043049/64094962/ccs	PacBio_Cortex_Rep2	mm10_ERCC_SIRV	chr18	25168681	25137499	-	7	2371	48729	127307	ENSMUSG00000024269.11	ENSMUST00000115817.2	Tpgs2	Tpgs2-201	Known	Known	None	0.550000011920929	None	None	None	None
m54284U_191212_053548/7340496/ccs	PacBio_Hippocampus_Rep1	mm10_ERCC_SIRV	chr9	75611085	75573604	-	10	1670	28308	74202	ENSMUSG00000032186.15	ENSMUST00000098552.9	Tmod2	Tmod2-202	Known	Known	None	0.75	None	None	None	None
m54284U_191107_221739/68749688/ccs	PacBio_Cortex_Rep1	mm10_ERCC_SIRV	chr2	71211758	71214557	+	2	164	4769	430659	ENSMUSG00000027012.15	ENCODEMT000430659	Dync1i2	ENCODEMT000430659	Known	ISM	Prefix	0.699999988079071	None	None	None	None
m54284U_191107_221739/41224323/ccs	PacBio_Cortex_Rep1	mm10_ERCC_SIRV	chr18	25168680	25137500	-	7	2369	48729	127307	ENSMUSG00000024269.11	ENSMUST00000115817.2	Tpgs2	Tpgs2-201	Known	Known	None	0.550000011920929	None	None	None	None
m54284U_191213_120042/76415328/ccs	PacBio_Hippocampus_Rep2	mm10_ERCC_SIRV	chr6	137735099	137751925	+	10	2622	19173	50210	ENSMUSG00000030224.10	ENSMUST00000064910.6	Strap	Strap-201	Known	Known	None	0.25	None	None	None	None
m54284U_191109_043049/160303703/ccs	PacBio_Cortex_Rep2	mm10_ERCC_SIRV	chr7	105581231	105558486	-	14	2641	22996	59684	ENSMUSG00000037032.16	ENSMUST00000189378.6	Apbb1	Apbb1-214	Known	Known	None	0.0	None	None	None	None
m54284U_191107_221739/26608864/ccs	PacBio_Cortex_Rep1	mm10_ERCC_SIRV	chr11	78323145	78326750	+	9	1578	33769	88895	ENSMUSG00000017390.15	ENSMUST00000017534.14	Aldoc	Aldoc-201	Known	Known	None	0.4000000059604645	None	None	None	None
m54284U_191107_221739/112855392/ccs	PacBio_Cortex_Rep1	mm10_ERCC_SIRV	chr18	25168663	25137503	-	7	2349	48729	127307	ENSMUSG00000024269.11	ENSMUST00000115817.2	Tpgs2	Tpgs2-201	Known	Known	None	0.550000011920929	None	None	None	None
m54284U_191107_221739/137562916/ccs	PacBio_Cortex_Rep1	mm10_ERCC_SIRV	chr2	71211758	71263292	+	17	2527	4769	12509	ENSMUSG00000027012.15	ENSMUST00000112142.7	Dync1i2	Dync1i2-207	Known	Known	None	0.30000001192092896	None	None	None	None
m54284U_191212_053548/90767564/ccs	PacBio_Hippocampus_Rep1	mm10_ERCC_SIRV	chr1	164458005	164437115	-	6	2224	2748	6747	ENSMUSG00000026576.12	ENSMUST00000027863.12	Atp1b1	Atp1b1-201	Known	Known	None	0.20000000298023224	None	None	None	None
m54284U_191212_053548/180226095/ccs	PacBio_Hippocampus_Rep1	mm10_ERCC_SIRV	chr18	25168677	25137503	-	7	2363	48729	127307	ENSMUSG00000024269.11	ENSMUST00000115817.2	Tpgs2	Tpgs2-201	Known	Known	None	0.550000011920929	None	None	None	None
m54284U_191107_221739/168100095/ccs	PacBio_Cortex_Rep1	mm10_ERCC_SIRV	chr14	63122523	63143132	+	10	1891	41906	108246	ENSMUSG00000021939.8	ENSMUST00000006235.8	Ctsb	Ctsb-201	Known	Known	None	0.20000000298023224	None	None	None	None
m54284U_191109_043049/160827338/ccs	PacBio_Cortex_Rep2	mm10_ERCC_SIRV	chr7	105581200	105558486	-	14	2610	22996	59684	ENSMUSG00000037032.16	ENSMUST00000189378.6	Apbb1	Apbb1-214	Known	Known	None	0.0	None	None	None	None
m54284U_191107_221739/23462202/ccs	PacBio_Cortex_Rep1	mm10_ERCC_SIRV	chr4	49521077	49512601	-	2	2093	10826	28085	ENSMUSG00000044018.3	ENSMUST00000057829.3	Mrpl50	Mrpl50-201	Known	Known	None	0.3499999940395355	None	None	None	None
m54284U_191212_053548/35258630/ccs	PacBio_Hippocampus_Rep1	mm10_ERCC_SIRV	chr15	100615630	100620745	+	4	1838	44331	114405	ENSMUSG00000000346.9	ENSMUST00000000356.9	Dazap2	Dazap2-201	Known	Known	None	0.20000000298023224	None	None	None	None
m54284U_191212_053548/7930193/ccs	PacBio_Hippocampus_Rep1	mm10_ERCC_SIRV	chr9	75576724	75573604	-	2	566	28308	430086	ENSMUSG00000032186.15	ENCODEMT000430086	Tmod2	ENCODEMT000430086	Known	ISM	Suffix	0.75	None	None	None	None
m54284U_191213_120042/125831668/ccs	PacBio_Hippocampus_Rep2	mm10_ERCC_SIRV	chr18	25168682	25137506	-	8	2507	48729	430686	ENSMUSG00000024269.11	ENCODEMT000430686	Tpgs2	ENCODEMT000430686	Known	NNC	None	0.44999998807907104	None	None	None	None
m54284U_191107_221739/86837288/ccs	PacBio_Cortex_Rep1	mm10_ERCC_SIRV	chr5	121205404	121208967	+	6	925	15362	430538	ENSMUSG00000029614.13	ENCODEMT000430538	Rpl6	ENCODEMT000430538	Known	ISM	Suffix	0.0	None	None	None	None
m54284U_191107_221739/154339630/ccs	PacBio_Cortex_Rep1	mm10_ERCC_SIRV	chr2	71211758	71263298	+	17	2533	4769	12509	ENSMUSG00000027012.15	ENSMUST00000112142.7	Dync1i2	Dync1i2-207	Known	Known	None	0.25	None	None	None	None
m54284U_191213_120042/166527284/ccs	PacBio_Hippocampus_Rep2	mm10_ERCC_SIRV	chr6	137735099	137751571	+	10	2268	19173	50210	ENSMUSG00000030224.10	ENSMUST00000064910.6	Strap	Strap-201	Known	Known	None	0.4000000059604645	None	None	None	None
m54284U_191109_043049/160891244/ccs	PacBio_Cortex_Rep2	mm10_ERCC_SIRV	chr7	105581253	105558486	-	14	2657	22996	59684	ENSMUSG00000037032.16	ENSMUST00000189378.6	Apbb1	Apbb1-214	Known	Known	None	0.0	None	None	None	None
m54284U_191107_221739/173670642/ccs	PacBio_Cortex_Rep1	mm10_ERCC_SIRV	chr18	25168667	25137520	-	7	2336	48729	127307	ENSMUSG00000024269.11	ENSMUST00000115817.2	Tpgs2	Tpgs2-201	Known	Known	None	0.4000000059604645	None	None	None	None
m54284U_191107_221739/174261072/ccs	PacBio_Cortex_Rep1	mm10_ERCC_SIRV	chr2	71211758	71263271	+	17	2506	4769	12509	ENSMUSG00000027012.15	ENSMUST00000112142.7	Dync1i2	Dync1i2-207	Known	Known	None	0.6499999761581421	None	None	None	None
m54284U_191212_053548/8323604/ccs	PacBio_Hippocampus_Rep1	mm10_ERCC_SIRV	chr9	75611137	75573604	-	10	1722	28308	74202	ENSMUSG00000032186.15	ENSMUST00000098552.9	Tmod2	Tmod2-202	Known	Known	None	0.75	None	None	None	None
m54284U_191107_221739/14091694/ccs	PacBio_Cortex_Rep1	mm10_ERCC_SIRV	chr18	25168709	25137521	-	7	2377	48729	127307	ENSMUSG00000024269.11	ENSMUST00000115817.2	Tpgs2	Tpgs2-201	Known	Known	None	0.44999998807907104	None	None	None	None
m54284U_191212_053548/91161217/ccs	PacBio_Hippocampus_Rep1	mm10_ERCC_SIRV	chr1	164458000	164437115	-	6	2219	2748	6747	ENSMUSG00000026576.12	ENSMUST00000027863.12	Atp1b1	Atp1b1-201	Known	Known	None	0.20000000298023224	None	None	None	None
m54284U_191109_043049/161221002/ccs	PacBio_Cortex_Rep2	mm10_ERCC_SIRV	chr7	105581229	105558486	-	14	2639	22996	59684	ENSMUSG00000037032.16	ENSMUST00000189378.6	Apbb1	Apbb1-214	Known	Known	None	0.0	None	None	None	None
m54284U_191107_221739/170590468/ccs	PacBio_Cortex_Rep1	mm10_ERCC_SIRV	chr14	63122523	63143042	+	10	1801	41906	108246	ENSMUSG00000021939.8	ENSMUST00000006235.8	Ctsb	Ctsb-201	Known	Known	None	0.44999998807907104	None	None	None	None
m54284U_191107_221739/14811164/ccs	PacBio_Cortex_Rep1	mm10_ERCC_SIRV	chr18	25168709	25137521	-	7	2377	48729	127307	ENSMUSG00000024269.11	ENSMUST00000115817.2	Tpgs2	Tpgs2-201	Known	Known	None	0.44999998807907104	None	None	None	None
m54284U_191109_043049/11339982/ccs	PacBio_Cortex_Rep2	mm10_ERCC_SIRV	chr2	71211758	71263298	+	16	2473	4769	12512	ENSMUSG00000027012.15	ENSMUST00000112138.7	Dync1i2	Dync1i2-204	Known	Known	None	0.25	None	None	None	None
m54284U_191107_221739/24381482/ccs	PacBio_Cortex_Rep1	mm10_ERCC_SIRV	chr4	49521063	49512601	-	2	2079	10826	28085	ENSMUSG00000044018.3	ENSMUST00000057829.3	Mrpl50	Mrpl50-201	Known	Known	None	0.3499999940395355	None	None	None	None
m54284U_191107_221739/30214081/ccs	PacBio_Cortex_Rep1	mm10_ERCC_SIRV	chr11	78323145	78328032	+	9	2860	33769	88895	ENSMUSG00000017390.15	ENSMUST00000017534.14	Aldoc	Aldoc-201	Known	Known	None	0.6000000238418579	None	None	None	None
m54284U_191107_221739/4916128/ccs	PacBio_Cortex_Rep1	mm10_ERCC_SIRV	chr6	137735100	137751574	+	10	2270	19173	50210	ENSMUSG00000030224.10	ENSMUST00000064910.6	Strap	Strap-201	Known	Known	None	0.3499999940395355	None	None	None	None
m54284U_191107_221739/19398671/ccs	PacBio_Cortex_Rep1	mm10_ERCC_SIRV	chr18	25168654	25137521	-	7	2322	48729	127307	ENSMUSG00000024269.11	ENSMUST00000115817.2	Tpgs2	Tpgs2-201	Known	Known	None	0.44999998807907104	None	None	None	None
m54284U_191109_043049/161351175/ccs	PacBio_Cortex_Rep2	mm10_ERCC_SIRV	chr7	105581251	105558486	-	14	2661	22996	59684	ENSMUSG00000037032.16	ENSMUST00000189378.6	Apbb1	Apbb1-214	Known	Known	None	0.0	None	None	None	None
m54284U_191212_053548/8389657/ccs	PacBio_Hippocampus_Rep1	mm10_ERCC_SIRV	chr9	75611309	75573604	-	10	1894	28308	74202	ENSMUSG00000032186.15	ENSMUST00000098552.9	Tmod2	Tmod2-202	Known	Known	None	0.75	None	None	None	None
m54284U_191109_043049/71434535/ccs	PacBio_Cortex_Rep2	mm10_ERCC_SIRV	chr2	71211758	71263292	+	16	2467	4769	12512	ENSMUSG00000027012.15	ENSMUST00000112138.7	Dync1i2	Dync1i2-204	Known	Known	None	0.30000001192092896	None	None	None	None
m54284U_191107_221739/19923474/ccs	PacBio_Cortex_Rep1	mm10_ERCC_SIRV	chr18	25168663	25137521	-	7	2331	48729	127307	ENSMUSG00000024269.11	ENSMUST00000115817.2	Tpgs2	Tpgs2-201	Known	Known	None	0.44999998807907104	None	None	None	None
m54284U_191107_221739/31131959/ccs	PacBio_Cortex_Rep1	mm10_ERCC_SIRV	chr18	25168659	25137521	-	6	2239	48729	430687	ENSMUSG00000024269.11	ENCODEMT000430687	Tpgs2	ENCODEMT000430687	Known	NIC	None	0.44999998807907104	None	None	None	None
m54284U_191212_053548/91488647/ccs	PacBio_Hippocampus_Rep1	mm10_ERCC_SIRV	chr1	164458000	164437115	-	6	2219	2748	6747	ENSMUSG00000026576.12	ENSMUST00000027863.12	Atp1b1	Atp1b1-201	Known	Known	None	0.20000000298023224	None	None	None	None
m54284U_191109_043049/161745101/ccs	PacBio_Cortex_Rep2	mm10_ERCC_SIRV	chr7	105569287	105558508	-	13	1863	22996	422742	ENSMUSG00000037032.16	ENCODEMT000422742	Apbb1	ENCODEMT000422742	Known	NIC	None	0.0	None	None	None	None
m54284U_191212_053548/36243444/ccs	PacBio_Hippocampus_Rep1	mm10_ERCC_SIRV	chr15	100615630	100620731	+	4	1824	44331	114405	ENSMUSG00000000346.9	ENSMUST00000000356.9	Dazap2	Dazap2-201	Known	Known	None	0.44999998807907104	None	None	None	None
m54284U_191107_221739/174325966/ccs	PacBio_Cortex_Rep1	mm10_ERCC_SIRV	chr14	63122523	63143155	+	10	1914	41906	108246	ENSMUSG00000021939.8	ENSMUST00000006235.8	Ctsb	Ctsb-201	Known	Known	None	0.15000000596046448	None	None	None	None
m54284U_191107_221739/90243108/ccs	PacBio_Cortex_Rep1	mm10_ERCC_SIRV	chr5	121205404	121208967	+	6	925	15362	430538	ENSMUSG00000029614.13	ENCODEMT000430538	Rpl6	ENCODEMT000430538	Known	ISM	Suffix	0.0	None	None	None	None
m54284U_191109_043049/106235821/ccs	PacBio_Cortex_Rep2	mm10_ERCC_SIRV	chr2	71211758	71263271	+	17	2506	4769	12509	ENSMUSG00000027012.15	ENSMUST00000112142.7	Dync1i2	Dync1i2-207	Known	Known	None	0.6499999761581421	None	None	None	None
m54284U_191107_221739/68485772/ccs	PacBio_Cortex_Rep1	mm10_ERCC_SIRV	chr18	25151289	25137521	-	5	2124	48729	430688	ENSMUSG00000024269.11	ENCODEMT000430688	Tpgs2	ENCODEMT000430688	Known	ISM	Suffix	0.44999998807907104	None	None	None	None
m54284U_191212_053548/8519819/ccs	PacBio_Hippocampus_Rep1	mm10_ERCC_SIRV	chr9	75611149	75573604	-	10	1734	28308	74202	ENSMUSG00000032186.15	ENSMUST00000098552.9	Tmod2	Tmod2-202	Known	Known	None	0.75	None	None	None	None
m54284U_191107_221739/27918851/ccs	PacBio_Cortex_Rep1	mm10_ERCC_SIRV	chr6	137735100	137751925	+	10	2621	19173	50210	ENSMUSG00000030224.10	ENSMUST00000064910.6	Strap	Strap-201	Known	Known	None	0.25	None	None	None	None
m54284U_191107_221739/26479069/ccs	PacBio_Cortex_Rep1	mm10_ERCC_SIRV	chr4	49521074	49512601	-	2	2090	10826	28085	ENSMUSG00000044018.3	ENSMUST00000057829.3	Mrpl50	Mrpl50-201	Known	Known	None	0.3499999940395355	None	None	None	None
m54284U_191109_043049/161940307/ccs	PacBio_Cortex_Rep2	mm10_ERCC_SIRV	chr7	105568721	105558486	-	13	1912	22996	59686	ENSMUSG00000037032.16	ENSMUST00000187057.6	Apbb1	Apbb1-205	Known	Known	None	0.0	None	None	None	None
m54284U_191109_043049/130418358/ccs	PacBio_Cortex_Rep2	mm10_ERCC_SIRV	chr2	71211758	71263301	+	17	2536	4769	12509	ENSMUSG00000027012.15	ENSMUST00000112142.7	Dync1i2	Dync1i2-207	Known	Known	None	0.20000000298023224	None	None	None	None
m54284U_191107_221739/94636186/ccs	PacBio_Cortex_Rep1	mm10_ERCC_SIRV	chr18	25168656	25137521	-	7	2324	48729	127307	ENSMUSG00000024269.11	ENSMUST00000115817.2	Tpgs2	Tpgs2-201	Known	Known	None	0.44999998807907104	None	None	None	None
m54284U_191107_221739/110756811/ccs	PacBio_Cortex_Rep1	mm10_ERCC_SIRV	chr18	25139127	25137520	-	1	1127	48729	430685	ENSMUSG00000024269.11	ENCODEMT000430685	Tpgs2	ENCODEMT000430685	Known	Genomic	None	0.44999998807907104	None	None	None	None
m54284U_191212_053548/91686450/ccs	PacBio_Hippocampus_Rep1	mm10_ERCC_SIRV	chr1	164458015	164437115	-	6	2234	2748	6747	ENSMUSG00000026576.12	ENSMUST00000027863.12	Atp1b1	Atp1b1-201	Known	Known	None	0.20000000298023224	None	None	None	None
m54284U_191212_053548/8585781/ccs	PacBio_Hippocampus_Rep1	mm10_ERCC_SIRV	chr9	75611138	75573604	-	10	1723	28308	74202	ENSMUSG00000032186.15	ENSMUST00000098552.9	Tmod2	Tmod2-202	Known	Known	None	0.75	None	None	None	None
m54284U_191107_221739/33161750/ccs	PacBio_Cortex_Rep1	mm10_ERCC_SIRV	chr11	78323145	78326750	+	9	1578	33769	88895	ENSMUSG00000017390.15	ENSMUST00000017534.14	Aldoc	Aldoc-201	Known	Known	None	0.4000000059604645	None	None	None	None
m54284U_191109_043049/162005995/ccs	PacBio_Cortex_Rep2	mm10_ERCC_SIRV	chr7	105581239	105558486	-	14	2649	22996	59684	ENSMUSG00000037032.16	ENSMUST00000189378.6	Apbb1	Apbb1-214	Known	Known	None	0.0	None	None	None	None
m54284U_191212_053548/21758362/ccs	PacBio_Hippocampus_Rep1	mm10_ERCC_SIRV	chr2	71211758	71263298	+	17	2533	4769	12509	ENSMUSG00000027012.15	ENSMUST00000112142.7	Dync1i2	Dync1i2-207	Known	Known	None	0.25	None	None	None	None
m54284U_191107_221739/172164208/ccs	PacBio_Cortex_Rep1	mm10_ERCC_SIRV	chr18	25168655	25137521	-	7	2323	48729	127307	ENSMUSG00000024269.11	ENSMUST00000115817.2	Tpgs2	Tpgs2-201	Known	Known	None	0.44999998807907104	None	None	None	None
m54284U_191107_221739/175113862/ccs	PacBio_Cortex_Rep1	mm10_ERCC_SIRV	chr14	63122523	63143043	+	10	1802	41906	108246	ENSMUSG00000021939.8	ENSMUST00000006235.8	Ctsb	Ctsb-201	Known	Known	None	0.4000000059604645	None	None	None	None
m54284U_191109_043049/21432919/ccs	PacBio_Cortex_Rep2	mm10_ERCC_SIRV	chr18	25139483	25137520	-	1	1483	48729	430685	ENSMUSG00000024269.11	ENCODEMT000430685	Tpgs2	ENCODEMT000430685	Known	Genomic	None	0.44999998807907104	None	None	None	None
m54284U_191107_221739/66847967/ccs	PacBio_Cortex_Rep1	mm10_ERCC_SIRV	chr6	137735100	137751930	+	10	2620	19173	50210	ENSMUSG00000030224.10	ENSMUST00000064910.6	Strap	Strap-201	Known	Known	None	0.25	None	None	None	None
m54284U_191109_043049/162007339/ccs	PacBio_Cortex_Rep2	mm10_ERCC_SIRV	chr7	105581222	105558486	-	14	2626	22996	59684	ENSMUSG00000037032.16	ENSMUST00000189378.6	Apbb1	Apbb1-214	Known	Known	None	0.0	None	None	None	None
m54284U_191109_043049/22675460/ccs	PacBio_Cortex_Rep2	mm10_ERCC_SIRV	chr18	25168668	25137521	-	7	2336	48729	127307	ENSMUSG00000024269.11	ENSMUST00000115817.2	Tpgs2	Tpgs2-201	Known	Known	None	0.44999998807907104	None	None	None	None
m54284U_191212_053548/23986295/ccs	PacBio_Hippocampus_Rep1	mm10_ERCC_SIRV	chr2	71211758	71263292	+	18	2545	4769	12511	ENSMUSG00000027012.15	ENSMUST00000112140.7	Dync1i2	Dync1i2-206	Known	Known	None	0.30000001192092896	None	None	None	None
m54284U_191107_221739/26543991/ccs	PacBio_Cortex_Rep1	mm10_ERCC_SIRV	chr4	49521073	49512601	-	2	2089	10826	28085	ENSMUSG00000044018.3	ENSMUST00000057829.3	Mrpl50	Mrpl50-201	Known	Known	None	0.3499999940395355	None	None	None	None
m54284U_191107_221739/94175346/ccs	PacBio_Cortex_Rep1	mm10_ERCC_SIRV	chr5	121205404	121208966	+	6	924	15362	430538	ENSMUSG00000029614.13	ENCODEMT000430538	Rpl6	ENCODEMT000430538	Known	ISM	Suffix	0.0	None	None	None	None
m54284U_191212_053548/37029534/ccs	PacBio_Hippocampus_Rep1	mm10_ERCC_SIRV	chr15	100615630	100620732	+	4	1825	44331	114405	ENSMUSG00000000346.9	ENSMUST00000000356.9	Dazap2	Dazap2-201	Known	Known	None	0.4000000059604645	None	None	None	None
m54284U_191212_053548/9306668/ccs	PacBio_Hippocampus_Rep1	mm10_ERCC_SIRV	chr9	75611297	75573604	-	10	1882	28308	74202	ENSMUSG00000032186.15	ENSMUST00000098552.9	Tmod2	Tmod2-202	Known	Known	None	0.75	None	None	None	None
m54284U_191109_043049/24118979/ccs	PacBio_Cortex_Rep2	mm10_ERCC_SIRV	chr18	25168672	25137521	-	7	2340	48729	127307	ENSMUSG00000024269.11	ENSMUST00000115817.2	Tpgs2	Tpgs2-201	Known	Known	None	0.44999998807907104	None	None	None	None
m54284U_191109_043049/162268993/ccs	PacBio_Cortex_Rep2	mm10_ERCC_SIRV	chr7	105581228	105558486	-	14	2638	22996	59684	ENSMUSG00000037032.16	ENSMUST00000189378.6	Apbb1	Apbb1-214	Known	Known	None	0.0	None	None	None	None
m54284U_191212_053548/91883261/ccs	PacBio_Hippocampus_Rep1	mm10_ERCC_SIRV	chr1	164441547	164437127	-	3	1600	2748	405888	ENSMUSG00000026576.12	ENCODEMT000405888	Atp1b1	ENCODEMT000405888	Known	ISM	Suffix	0.20000000298023224	None	None	None	None
m54284U_191212_053548/32244379/ccs	PacBio_Hippocampus_Rep1	mm10_ERCC_SIRV	chr2	71211758	71263291	+	16	2466	4769	12512	ENSMUSG00000027012.15	ENSMUST00000112138.7	Dync1i2	Dync1i2-204	Known	Known	None	0.30000001192092896	None	None	None	None
m54284U_191109_043049/55969721/ccs	PacBio_Cortex_Rep2	mm10_ERCC_SIRV	chr18	25168620	25137521	-	7	2288	48729	127307	ENSMUSG00000024269.11	ENSMUST00000115817.2	Tpgs2	Tpgs2-201	Known	Known	None	0.44999998807907104	None	None	None	None
m54284U_191107_221739/178850266/ccs	PacBio_Cortex_Rep1	mm10_ERCC_SIRV	chr14	63122523	63143131	+	10	1890	41906	108246	ENSMUSG00000021939.8	ENSMUST00000006235.8	Ctsb	Ctsb-201	Known	Known	None	0.20000000298023224	None	None	None	None
m54284U_191107_221739/148441852/ccs	PacBio_Cortex_Rep1	mm10_ERCC_SIRV	chr6	137735100	137751924	+	10	2620	19173	50210	ENSMUSG00000030224.10	ENSMUST00000064910.6	Strap	Strap-201	Known	Known	None	0.25	None	None	None	None
m54284U_191109_043049/162727709/ccs	PacBio_Cortex_Rep2	mm10_ERCC_SIRV	chr7	105581179	105558486	-	14	2611	22996	423485	ENSMUSG00000037032.16	ENCODEMT000423485	Apbb1	ENCODEMT000423485	Known	NIC	None	0.0	None	None	None	None
m54284U_191109_043049/61999828/ccs	PacBio_Cortex_Rep2	mm10_ERCC_SIRV	chr18	25168665	25137521	-	7	2333	48729	127307	ENSMUSG00000024269.11	ENSMUST00000115817.2	Tpgs2	Tpgs2-201	Known	Known	None	0.44999998807907104	None	None	None	None
m54284U_191212_053548/37684848/ccs	PacBio_Hippocampus_Rep1	mm10_ERCC_SIRV	chr2	71211775	71263288	+	18	2540	4769	430672	ENSMUSG00000027012.15	ENCODEMT000430672	Dync1i2	ENCODEMT000430672	Known	NIC	None	0.30000001192092896	None	None	None	None
m54284U_191212_053548/10028929/ccs	PacBio_Hippocampus_Rep1	mm10_ERCC_SIRV	chr9	75611327	75573604	-	10	1912	28308	74202	ENSMUSG00000032186.15	ENSMUST00000098552.9	Tmod2	Tmod2-202	Known	Known	None	0.75	None	None	None	None
m54284U_191109_043049/62194130/ccs	PacBio_Cortex_Rep2	mm10_ERCC_SIRV	chr18	25168654	25137521	-	7	2322	48729	127307	ENSMUSG00000024269.11	ENSMUST00000115817.2	Tpgs2	Tpgs2-201	Known	Known	None	0.44999998807907104	None	None	None	None
m54284U_191107_221739/36045035/ccs	PacBio_Cortex_Rep1	mm10_ERCC_SIRV	chr11	78323145	78326750	+	9	1572	33769	88895	ENSMUSG00000017390.15	ENSMUST00000017534.14	Aldoc	Aldoc-201	Known	Known	None	0.4000000059604645	None	None	None	None
m54284U_191107_221739/26804737/ccs	PacBio_Cortex_Rep1	mm10_ERCC_SIRV	chr4	49521077	49512601	-	2	2093	10826	28085	ENSMUSG00000044018.3	ENSMUST00000057829.3	Mrpl50	Mrpl50-201	Known	Known	None	0.3499999940395355	None	None	None	None
m54284U_191109_043049/162858112/ccs	PacBio_Cortex_Rep2	mm10_ERCC_SIRV	chr7	105581228	105558486	-	14	2638	22996	59684	ENSMUSG00000037032.16	ENSMUST00000189378.6	Apbb1	Apbb1-214	Known	Known	None	0.0	None	None	None	None
m54284U_191109_043049/74779155/ccs	PacBio_Cortex_Rep2	mm10_ERCC_SIRV	chr18	25168665	25137521	-	7	2333	48729	127307	ENSMUSG00000024269.11	ENSMUST00000115817.2	Tpgs2	Tpgs2-201	Known	Known	None	0.44999998807907104	None	None	None	None
m54284U_191212_053548/51644731/ccs	PacBio_Hippocampus_Rep1	mm10_ERCC_SIRV	chr2	71211775	71263288	+	18	2540	4769	430672	ENSMUSG00000027012.15	ENCODEMT000430672	Dync1i2	ENCODEMT000430672	Known	NIC	None	0.30000001192092896	None	None	None	None
m54284U_191212_053548/91949794/ccs	PacBio_Hippocampus_Rep1	mm10_ERCC_SIRV	chr1	164458000	164437115	-	6	2219	2748	6747	ENSMUSG00000026576.12	ENSMUST00000027863.12	Atp1b1	Atp1b1-201	Known	Known	None	0.20000000298023224	None	None	None	None
m54284U_191109_043049/76415651/ccs	PacBio_Cortex_Rep2	mm10_ERCC_SIRV	chr18	25168655	25137521	-	7	2323	48729	127307	ENSMUSG00000024269.11	ENSMUST00000115817.2	Tpgs2	Tpgs2-201	Known	Known	None	0.44999998807907104	None	None	None	None
m54284U_191107_221739/180225496/ccs	PacBio_Cortex_Rep1	mm10_ERCC_SIRV	chr14	63122523	63143134	+	10	1893	41906	108246	ENSMUSG00000021939.8	ENSMUST00000006235.8	Ctsb	Ctsb-201	Known	Known	None	0.20000000298023224	None	None	None	None
m54284U_191109_043049/162989586/ccs	PacBio_Cortex_Rep2	mm10_ERCC_SIRV	chr7	105581212	105558486	-	14	2622	22996	59684	ENSMUSG00000037032.16	ENSMUST00000189378.6	Apbb1	Apbb1-214	Known	Known	None	0.0	None	None	None	None
m54284U_191212_053548/10749557/ccs	PacBio_Hippocampus_Rep1	mm10_ERCC_SIRV	chr9	75611138	75573604	-	10	1723	28308	74202	ENSMUSG00000032186.15	ENSMUST00000098552.9	Tmod2	Tmod2-202	Known	Known	None	0.75	None	None	None	None
m54284U_191107_221739/99747640/ccs	PacBio_Cortex_Rep1	mm10_ERCC_SIRV	chr5	121205404	121208965	+	6	923	15362	430538	ENSMUSG00000029614.13	ENCODEMT000430538	Rpl6	ENCODEMT000430538	Known	ISM	Suffix	0.0	None	None	None	None
m54284U_191107_221739/158009605/ccs	PacBio_Cortex_Rep1	mm10_ERCC_SIRV	chr6	137735100	137751924	+	10	2620	19173	50210	ENSMUSG00000030224.10	ENSMUST00000064910.6	Strap	Strap-201	Known	Known	None	0.25	None	None	None	None
m54284U_191109_043049/82642541/ccs	PacBio_Cortex_Rep2	mm10_ERCC_SIRV	chr18	25168709	25137521	-	7	2377	48729	127307	ENSMUSG00000024269.11	ENSMUST00000115817.2	Tpgs2	Tpgs2-201	Known	Known	None	0.44999998807907104	None	None	None	None
m54284U_191212_053548/70517142/ccs	PacBio_Hippocampus_Rep1	mm10_ERCC_SIRV	chr2	71211758	71263271	+	18	2524	4769	12511	ENSMUSG00000027012.15	ENSMUST00000112140.7	Dync1i2	Dync1i2-206	Known	Known	None	0.6499999761581421	None	None	None	None
m54284U_191212_053548/38535717/ccs	PacBio_Hippocampus_Rep1	mm10_ERCC_SIRV	chr15	100615630	100620731	+	4	1824	44331	114405	ENSMUSG00000000346.9	ENSMUST00000000356.9	Dazap2	Dazap2-201	Known	Known	None	0.44999998807907104	None	None	None	None
m54284U_191109_043049/98568618/ccs	PacBio_Cortex_Rep2	mm10_ERCC_SIRV	chr18	25168661	25137521	-	7	2329	48729	127307	ENSMUSG00000024269.11	ENSMUST00000115817.2	Tpgs2	Tpgs2-201	Known	Known	None	0.44999998807907104	None	None	None	None
m54284U_191107_221739/28379744/ccs	PacBio_Cortex_Rep1	mm10_ERCC_SIRV	chr4	49521074	49512601	-	2	2090	10826	28085	ENSMUSG00000044018.3	ENSMUST00000057829.3	Mrpl50	Mrpl50-201	Known	Known	None	0.3499999940395355	None	None	None	None
m54284U_191109_043049/163054557/ccs	PacBio_Cortex_Rep2	mm10_ERCC_SIRV	chr7	105581217	105558486	-	14	2627	22996	59684	ENSMUSG00000037032.16	ENSMUST00000189378.6	Apbb1	Apbb1-214	Known	Known	None	0.0	None	None	None	None
m54284U_191212_053548/85262513/ccs	PacBio_Hippocampus_Rep1	mm10_ERCC_SIRV	chr2	71211758	71263291	+	16	2466	4769	12512	ENSMUSG00000027012.15	ENSMUST00000112138.7	Dync1i2	Dync1i2-204	Known	Known	None	0.30000001192092896	None	None	None	None
m54284U_191212_053548/92146207/ccs	PacBio_Hippocampus_Rep1	mm10_ERCC_SIRV	chr1	164457992	164437115	-	6	2211	2748	6747	ENSMUSG00000026576.12	ENSMUST00000027863.12	Atp1b1	Atp1b1-201	Known	Known	None	0.20000000298023224	None	None	None	None
m54284U_191213_120042/6685224/ccs	PacBio_Hippocampus_Rep2	mm10_ERCC_SIRV	chr18	25168685	25137521	-	7	2353	48729	127307	ENSMUSG00000024269.11	ENSMUST00000115817.2	Tpgs2	Tpgs2-201	Known	Known	None	0.44999998807907104	None	None	None	None
m54284U_191212_053548/10879898/ccs	PacBio_Hippocampus_Rep1	mm10_ERCC_SIRV	chr9	75611104	75573604	-	10	1689	28308	74202	ENSMUSG00000032186.15	ENSMUST00000098552.9	Tmod2	Tmod2-202	Known	Known	None	0.75	None	None	None	None
m54284U_191109_043049/2622869/ccs	PacBio_Cortex_Rep2	mm10_ERCC_SIRV	chr14	63122523	63143149	+	10	1908	41906	108246	ENSMUSG00000021939.8	ENSMUST00000006235.8	Ctsb	Ctsb-201	Known	Known	None	0.10000000149011612	None	None	None	None
m54284U_191109_043049/163382983/ccs	PacBio_Cortex_Rep2	mm10_ERCC_SIRV	chr7	105581257	105558486	-	14	2667	22996	59684	ENSMUSG00000037032.16	ENSMUST00000189378.6	Apbb1	Apbb1-214	Known	Known	None	0.0	None	None	None	None
m54284U_191109_043049/163447413/ccs	PacBio_Cortex_Rep2	mm10_ERCC_SIRV	chr7	105581217	105558486	-	14	2610	22996	430689	ENSMUSG00000037032.16	ENCODEMT000430689	Apbb1	ENCODEMT000430689	Known	NNC	None	0.0	None	None	None	None
m54284U_191107_221739/38732776/ccs	PacBio_Cortex_Rep1	mm10_ERCC_SIRV	chr11	78323145	78326750	+	9	1578	33769	88895	ENSMUSG00000017390.15	ENSMUST00000017534.14	Aldoc	Aldoc-201	Known	Known	None	0.4000000059604645	None	None	None	None
m54284U_191213_120042/8980632/ccs	PacBio_Hippocampus_Rep2	mm10_ERCC_SIRV	chr18	25168640	25137521	-	7	2308	48729	127307	ENSMUSG00000024269.11	ENSMUST00000115817.2	Tpgs2	Tpgs2-201	Known	Known	None	0.44999998807907104	None	None	None	None
m54284U_191212_053548/87755454/ccs	PacBio_Hippocampus_Rep1	mm10_ERCC_SIRV	chr2	71211758	71263292	+	18	2545	4769	12511	ENSMUSG00000027012.15	ENSMUST00000112140.7	Dync1i2	Dync1i2-206	Known	Known	None	0.30000001192092896	None	None	None	None
m54284U_191109_043049/7405966/ccs	PacBio_Cortex_Rep2	mm10_ERCC_SIRV	chr6	137735100	137751930	+	10	2626	19173	50210	ENSMUSG00000030224.10	ENSMUST00000064910.6	Strap	Strap-201	Known	Known	None	0.25	None	None	None	None
m54284U_191213_120042/23398851/ccs	PacBio_Hippocampus_Rep2	mm10_ERCC_SIRV	chr18	25168653	25137521	-	7	2321	48729	127307	ENSMUSG00000024269.11	ENSMUST00000115817.2	Tpgs2	Tpgs2-201	Known	Known	None	0.44999998807907104	None	None	None	None
m54284U_191212_053548/11403613/ccs	PacBio_Hippocampus_Rep1	mm10_ERCC_SIRV	chr9	75611138	75573604	-	10	1723	28308	74202	ENSMUSG00000032186.15	ENSMUST00000098552.9	Tmod2	Tmod2-202	Known	Known	None	0.75	None	None	None	None
m54284U_191213_120042/68354205/ccs	PacBio_Hippocampus_Rep2	mm10_ERCC_SIRV	chr18	25168689	25137521	-	8	2315	48729	430690	ENSMUSG00000024269.11	ENCODEMT000430690	Tpgs2	ENCODEMT000430690	Known	NNC	None	0.44999998807907104	None	None	None	None
m54284U_191212_053548/91619415/ccs	PacBio_Hippocampus_Rep1	mm10_ERCC_SIRV	chr2	71211758	71263301	+	16	2476	4769	12512	ENSMUSG00000027012.15	ENSMUST00000112138.7	Dync1i2	Dync1i2-204	Known	Known	None	0.20000000298023224	None	None	None	None
m54284U_191107_221739/29558711/ccs	PacBio_Cortex_Rep1	mm10_ERCC_SIRV	chr4	49521078	49512601	-	2	2094	10826	28085	ENSMUSG00000044018.3	ENSMUST00000057829.3	Mrpl50	Mrpl50-201	Known	Known	None	0.3499999940395355	None	None	None	None
m54284U_191212_053548/92471559/ccs	PacBio_Hippocampus_Rep1	mm10_ERCC_SIRV	chr1	164458006	164437115	-	6	2225	2748	6747	ENSMUSG00000026576.12	ENSMUST00000027863.12	Atp1b1	Atp1b1-201	Known	Known	None	0.20000000298023224	None	None	None	None
m54284U_191109_043049/163643479/ccs	PacBio_Cortex_Rep2	mm10_ERCC_SIRV	chr7	105581222	105558486	-	14	2632	22996	59684	ENSMUSG00000037032.16	ENSMUST00000189378.6	Apbb1	Apbb1-214	Known	Known	None	0.0	None	None	None	None
m54284U_191213_120042/89391354/ccs	PacBio_Hippocampus_Rep2	mm10_ERCC_SIRV	chr18	25168678	25137521	-	7	2346	48729	127307	ENSMUSG00000024269.11	ENSMUST00000115817.2	Tpgs2	Tpgs2-201	Known	Known	None	0.44999998807907104	None	None	None	None
m54284U_191109_043049/3147815/ccs	PacBio_Cortex_Rep2	mm10_ERCC_SIRV	chr14	63122523	63143168	+	10	1927	41906	108246	ENSMUSG00000021939.8	ENSMUST00000006235.8	Ctsb	Ctsb-201	Known	Known	None	0.10000000149011612	None	None	None	None
m54284U_191213_120042/91490783/ccs	PacBio_Hippocampus_Rep2	mm10_ERCC_SIRV	chr18	25168681	25137521	-	7	2349	48729	127307	ENSMUSG00000024269.11	ENSMUST00000115817.2	Tpgs2	Tpgs2-201	Known	Known	None	0.44999998807907104	None	None	None	None
m54284U_191212_053548/41552245/ccs	PacBio_Hippocampus_Rep1	mm10_ERCC_SIRV	chr15	100615630	100620732	+	4	1825	44331	114405	ENSMUSG00000000346.9	ENSMUST00000000356.9	Dazap2	Dazap2-201	Known	Known	None	0.4000000059604645	None	None	None	None
m54284U_191212_053548/11930200/ccs	PacBio_Hippocampus_Rep1	mm10_ERCC_SIRV	chr9	75611284	75573604	-	10	1869	28308	74202	ENSMUSG00000032186.15	ENSMUST00000098552.9	Tmod2	Tmod2-202	Known	Known	None	0.75	None	None	None	None
m54284U_191212_053548/104793627/ccs	PacBio_Hippocampus_Rep1	mm10_ERCC_SIRV	chr2	71211758	71263298	+	16	2473	4769	12512	ENSMUSG00000027012.15	ENSMUST00000112138.7	Dync1i2	Dync1i2-204	Known	Known	None	0.25	None	None	None	None
m54284U_191107_221739/100729858/ccs	PacBio_Cortex_Rep1	mm10_ERCC_SIRV	chr5	121205404	121208967	+	6	925	15362	430538	ENSMUSG00000029614.13	ENCODEMT000430538	Rpl6	ENCODEMT000430538	Known	ISM	Suffix	0.0	None	None	None	None
m54284U_191109_043049/44369068/ccs	PacBio_Cortex_Rep2	mm10_ERCC_SIRV	chr6	137735100	137751925	+	10	2621	19173	50210	ENSMUSG00000030224.10	ENSMUST00000064910.6	Strap	Strap-201	Known	Known	None	0.25	None	None	None	None
m54284U_191213_120042/93061416/ccs	PacBio_Hippocampus_Rep2	mm10_ERCC_SIRV	chr18	25168635	25137521	-	7	2303	48729	127307	ENSMUSG00000024269.11	ENSMUST00000115817.2	Tpgs2	Tpgs2-201	Known	Known	None	0.44999998807907104	None	None	None	None
m54284U_191109_043049/164104817/ccs	PacBio_Cortex_Rep2	mm10_ERCC_SIRV	chr7	105581228	105558486	-	14	2638	22996	59684	ENSMUSG00000037032.16	ENSMUST00000189378.6	Apbb1	Apbb1-214	Known	Known	None	0.0	None	None	None	None
m54284U_191107_221739/39258248/ccs	PacBio_Cortex_Rep1	mm10_ERCC_SIRV	chr11	78323145	78326750	+	9	1578	33769	88895	ENSMUSG00000017390.15	ENSMUST00000017534.14	Aldoc	Aldoc-201	Known	Known	None	0.4000000059604645	None	None	None	None
m54284U_191213_120042/115736746/ccs	PacBio_Hippocampus_Rep2	mm10_ERCC_SIRV	chr18	25168665	25137521	-	7	2333	48729	127307	ENSMUSG00000024269.11	ENSMUST00000115817.2	Tpgs2	Tpgs2-201	Known	Known	None	0.44999998807907104	None	None	None	None
m54284U_191212_053548/92799813/ccs	PacBio_Hippocampus_Rep1	mm10_ERCC_SIRV	chr1	164458000	164437115	-	6	2219	2748	6747	ENSMUSG00000026576.12	ENSMUST00000027863.12	Atp1b1	Atp1b1-201	Known	Known	None	0.20000000298023224	None	None	None	None
m54284U_191212_053548/110297423/ccs	PacBio_Hippocampus_Rep1	mm10_ERCC_SIRV	chr2	71211758	71263301	+	18	2554	4769	12511	ENSMUSG00000027012.15	ENSMUST00000112140.7	Dync1i2	Dync1i2-206	Known	Known	None	0.20000000298023224	None	None	None	None
m54284U_191213_120042/134612804/ccs	PacBio_Hippocampus_Rep2	mm10_ERCC_SIRV	chr18	25168647	25137521	-	7	2315	48729	127307	ENSMUSG00000024269.11	ENSMUST00000115817.2	Tpgs2	Tpgs2-201	Known	Known	None	0.44999998807907104	None	None	None	None
m54284U_191107_221739/30934755/ccs	PacBio_Cortex_Rep1	mm10_ERCC_SIRV	chr4	49521063	49512601	-	2	2079	10826	28085	ENSMUSG00000044018.3	ENSMUST00000057829.3	Mrpl50	Mrpl50-201	Known	Known	None	0.3499999940395355	None	None	None	None
m54284U_191212_053548/12059265/ccs	PacBio_Hippocampus_Rep1	mm10_ERCC_SIRV	chr9	75611138	75573604	-	10	1723	28308	74202	ENSMUSG00000032186.15	ENSMUST00000098552.9	Tmod2	Tmod2-202	Known	Known	None	0.75	None	None	None	None
m54284U_191109_043049/164366354/ccs	PacBio_Cortex_Rep2	mm10_ERCC_SIRV	chr7	105581231	105558486	-	14	2641	22996	59684	ENSMUSG00000037032.16	ENSMUST00000189378.6	Apbb1	Apbb1-214	Known	Known	None	0.0	None	None	None	None
m54284U_191213_120042/146670961/ccs	PacBio_Hippocampus_Rep2	mm10_ERCC_SIRV	chr18	25168676	25137521	-	7	2327	48729	127307	ENSMUSG00000024269.11	ENSMUST00000115817.2	Tpgs2	Tpgs2-201	Known	Known	None	0.44999998807907104	None	None	None	None
m54284U_191109_043049/7801232/ccs	PacBio_Cortex_Rep2	mm10_ERCC_SIRV	chr14	63122523	63143134	+	10	1893	41906	108246	ENSMUSG00000021939.8	ENSMUST00000006235.8	Ctsb	Ctsb-201	Known	Known	None	0.20000000298023224	None	None	None	None
m54284U_191212_053548/110758136/ccs	PacBio_Hippocampus_Rep1	mm10_ERCC_SIRV	chr2	71211758	71263296	+	18	2549	4769	12511	ENSMUSG00000027012.15	ENSMUST00000112140.7	Dync1i2	Dync1i2-206	Known	Known	None	0.25	None	None	None	None
m54284U_191213_120042/162203392/ccs	PacBio_Hippocampus_Rep2	mm10_ERCC_SIRV	chr18	25168649	25137521	-	7	2317	48729	127307	ENSMUSG00000024269.11	ENSMUST00000115817.2	Tpgs2	Tpgs2-201	Known	Known	None	0.44999998807907104	None	None	None	None
m54284U_191109_043049/164497847/ccs	PacBio_Cortex_Rep2	mm10_ERCC_SIRV	chr7	105581262	105558486	-	14	2672	22996	59684	ENSMUSG00000037032.16	ENSMUST00000189378.6	Apbb1	Apbb1-214	Known	Known	None	0.0	None	None	None	None
m54284U_191109_043049/70058999/ccs	PacBio_Cortex_Rep2	mm10_ERCC_SIRV	chr6	137735100	137751255	+	10	1945	19173	50210	ENSMUSG00000030224.10	ENSMUST00000064910.6	Strap	Strap-201	Known	Known	None	0.25	None	None	None	None
m54284U_191212_053548/12519118/ccs	PacBio_Hippocampus_Rep1	mm10_ERCC_SIRV	chr9	75611095	75573604	-	10	1680	28308	74202	ENSMUSG00000032186.15	ENSMUST00000098552.9	Tmod2	Tmod2-202	Known	Known	None	0.75	None	None	None	None
m54284U_191213_120042/163447324/ccs	PacBio_Hippocampus_Rep2	mm10_ERCC_SIRV	chr18	25168652	25137521	-	7	2320	48729	127307	ENSMUSG00000024269.11	ENSMUST00000115817.2	Tpgs2	Tpgs2-201	Known	Known	None	0.44999998807907104	None	None	None	None
m54284U_191212_053548/122488680/ccs	PacBio_Hippocampus_Rep1	mm10_ERCC_SIRV	chr2	71211758	71263292	+	17	2527	4769	12509	ENSMUSG00000027012.15	ENSMUST00000112142.7	Dync1i2	Dync1i2-207	Known	Known	None	0.30000001192092896	None	None	None	None
m54284U_191212_053548/93061491/ccs	PacBio_Hippocampus_Rep1	mm10_ERCC_SIRV	chr1	164457998	164437115	-	6	2217	2748	6747	ENSMUSG00000026576.12	ENSMUST00000027863.12	Atp1b1	Atp1b1-201	Known	Known	None	0.20000000298023224	None	None	None	None
m54284U_191107_221739/44500895/ccs	PacBio_Cortex_Rep1	mm10_ERCC_SIRV	chr11	78323145	78326755	+	9	1583	33769	88895	ENSMUSG00000017390.15	ENSMUST00000017534.14	Aldoc	Aldoc-201	Known	Known	None	0.20000000298023224	None	None	None	None
m54284U_191109_043049/164563458/ccs	PacBio_Cortex_Rep2	mm10_ERCC_SIRV	chr7	105581254	105558486	-	14	2664	22996	59684	ENSMUSG00000037032.16	ENSMUST00000189378.6	Apbb1	Apbb1-214	Known	Known	None	0.0	None	None	None	None
m54284U_191212_053548/43057856/ccs	PacBio_Hippocampus_Rep1	mm10_ERCC_SIRV	chr15	100615630	100620731	+	4	1824	44331	114405	ENSMUSG00000000346.9	ENSMUST00000000356.9	Dazap2	Dazap2-201	Known	Known	None	0.44999998807907104	None	None	None	None
m54284U_191107_221739/30998587/ccs	PacBio_Cortex_Rep1	mm10_ERCC_SIRV	chr4	49521063	49512601	-	2	2079	10826	28085	ENSMUSG00000044018.3	ENSMUST00000057829.3	Mrpl50	Mrpl50-201	Known	Known	None	0.3499999940395355	None	None	None	None
m54284U_191213_120042/166462534/ccs	PacBio_Hippocampus_Rep2	mm10_ERCC_SIRV	chr18	25168677	25137521	-	7	2345	48729	127307	ENSMUSG00000024269.11	ENSMUST00000115817.2	Tpgs2	Tpgs2-201	Known	Known	None	0.44999998807907104	None	None	None	None
m54284U_191109_043049/11470448/ccs	PacBio_Cortex_Rep2	mm10_ERCC_SIRV	chr14	63122523	63143042	+	10	1801	41906	108246	ENSMUSG00000021939.8	ENSMUST00000006235.8	Ctsb	Ctsb-201	Known	Known	None	0.44999998807907104	None	None	None	None
m54284U_191212_053548/123013301/ccs	PacBio_Hippocampus_Rep1	mm10_ERCC_SIRV	chr2	71211758	71263298	+	17	2533	4769	12509	ENSMUSG00000027012.15	ENSMUST00000112142.7	Dync1i2	Dync1i2-207	Known	Known	None	0.25	None	None	None	None
m54284U_191213_120042/176621400/ccs	PacBio_Hippocampus_Rep2	mm10_ERCC_SIRV	chr18	25168677	25137521	-	7	2345	48729	127307	ENSMUSG00000024269.11	ENSMUST00000115817.2	Tpgs2	Tpgs2-201	Known	Known	None	0.44999998807907104	None	None	None	None
m54284U_191107_221739/101909628/ccs	PacBio_Cortex_Rep1	mm10_ERCC_SIRV	chr5	121205404	121208967	+	6	925	15362	430538	ENSMUSG00000029614.13	ENCODEMT000430538	Rpl6	ENCODEMT000430538	Known	ISM	Suffix	0.0	None	None	None	None
m54284U_191212_053548/12913021/ccs	PacBio_Hippocampus_Rep1	mm10_ERCC_SIRV	chr9	75611138	75573604	-	10	1723	28308	74202	ENSMUSG00000032186.15	ENSMUST00000098552.9	Tmod2	Tmod2-202	Known	Known	None	0.75	None	None	None	None
m54284U_191109_043049/164823788/ccs	PacBio_Cortex_Rep2	mm10_ERCC_SIRV	chr7	105581209	105558486	-	12	3127	22996	423045	ENSMUSG00000037032.16	ENCODEMT000423045	Apbb1	ENCODEMT000423045	Known	NIC	None	0.0	None	None	None	None
m54284U_191109_043049/125501629/ccs	PacBio_Cortex_Rep2	mm10_ERCC_SIRV	chr6	137735100	137751089	+	10	1785	19173	50210	ENSMUSG00000030224.10	ENSMUST00000064910.6	Strap	Strap-201	Known	Known	None	0.4000000059604645	None	None	None	None
m54284U_191212_053548/137429257/ccs	PacBio_Hippocampus_Rep1	mm10_ERCC_SIRV	chr2	71211758	71263291	+	17	2526	4769	12509	ENSMUSG00000027012.15	ENSMUST00000112142.7	Dync1i2	Dync1i2-207	Known	Known	None	0.30000001192092896	None	None	None	None
m54284U_191107_221739/21170590/ccs	PacBio_Cortex_Rep1	mm10_ERCC_SIRV	chr18	25168646	25137522	-	7	2313	48729	127307	ENSMUSG00000024269.11	ENSMUST00000115817.2	Tpgs2	Tpgs2-201	Known	Known	None	0.4000000059604645	None	None	None	None
m54284U_191212_053548/93390051/ccs	PacBio_Hippocampus_Rep1	mm10_ERCC_SIRV	chr1	164458000	164437115	-	6	2219	2748	6747	ENSMUSG00000026576.12	ENSMUST00000027863.12	Atp1b1	Atp1b1-201	Known	Known	None	0.20000000298023224	None	None	None	None
m54284U_191107_221739/73728105/ccs	PacBio_Cortex_Rep1	mm10_ERCC_SIRV	chr18	25168659	25137522	-	7	2318	48729	127307	ENSMUSG00000024269.11	ENSMUST00000115817.2	Tpgs2	Tpgs2-201	Known	Known	None	0.4000000059604645	None	None	None	None
m54284U_191109_043049/164824927/ccs	PacBio_Cortex_Rep2	mm10_ERCC_SIRV	chr7	105574575	105558493	-	13	2467	22996	422770	ENSMUSG00000037032.16	ENCODEMT000422770	Apbb1	ENCODEMT000422770	Known	ISM	Suffix	0.0	None	None	None	None
m54284U_191212_053548/141821664/ccs	PacBio_Hippocampus_Rep1	mm10_ERCC_SIRV	chr2	71211758	71263299	+	18	2552	4769	12511	ENSMUSG00000027012.15	ENSMUST00000112140.7	Dync1i2	Dync1i2-206	Known	Known	None	0.25	None	None	None	None
m54284U_191212_053548/93718273/ccs	PacBio_Hippocampus_Rep1	mm10_ERCC_SIRV	chr1	164438449	164437138	-	1	1337	2748	405809	ENSMUSG00000026576.12	ENCODEMT000405809	Atp1b1	ENCODEMT000405809	Known	ISM	None	0.20000000298023224	None	None	None	None
m54284U_191109_043049/12256345/ccs	PacBio_Cortex_Rep2	mm10_ERCC_SIRV	chr14	63122523	63143134	+	10	1893	41906	108246	ENSMUSG00000021939.8	ENSMUST00000006235.8	Ctsb	Ctsb-201	Known	Known	None	0.20000000298023224	None	None	None	None
m54284U_191212_053548/13697220/ccs	PacBio_Hippocampus_Rep1	mm10_ERCC_SIRV	chr9	75611288	75573604	-	10	1873	28308	74202	ENSMUSG00000032186.15	ENSMUST00000098552.9	Tmod2	Tmod2-202	Known	Known	None	0.75	None	None	None	None
m54284U_191212_053548/146016721/ccs	PacBio_Hippocampus_Rep1	mm10_ERCC_SIRV	chr2	71211758	71262994	+	18	2265	4769	430691	ENSMUSG00000027012.15	ENCODEMT000430691	Dync1i2	ENCODEMT000430691	Known	NNC	None	0.25	None	None	None	None
m54284U_191107_221739/100401675/ccs	PacBio_Cortex_Rep1	mm10_ERCC_SIRV	chr18	25168660	25137522	-	7	2327	48729	127307	ENSMUSG00000024269.11	ENSMUST00000115817.2	Tpgs2	Tpgs2-201	Known	Known	None	0.4000000059604645	None	None	None	None
m54284U_191107_221739/31458437/ccs	PacBio_Cortex_Rep1	mm10_ERCC_SIRV	chr4	49521077	49512601	-	2	2093	10826	28085	ENSMUSG00000044018.3	ENSMUST00000057829.3	Mrpl50	Mrpl50-201	Known	Known	None	0.3499999940395355	None	None	None	None
m54284U_191107_221739/45091568/ccs	PacBio_Cortex_Rep1	mm10_ERCC_SIRV	chr11	78323145	78326750	+	9	1578	33769	88895	ENSMUSG00000017390.15	ENSMUST00000017534.14	Aldoc	Aldoc-201	Known	Known	None	0.4000000059604645	None	None	None	None
m54284U_191109_043049/165151399/ccs	PacBio_Cortex_Rep2	mm10_ERCC_SIRV	chr7	105581262	105558486	-	14	2672	22996	59684	ENSMUSG00000037032.16	ENSMUST00000189378.6	Apbb1	Apbb1-214	Known	Known	None	0.0	None	None	None	None
m54284U_191107_221739/158796168/ccs	PacBio_Cortex_Rep1	mm10_ERCC_SIRV	chr18	25168646	25137522	-	7	2300	48729	127307	ENSMUSG00000024269.11	ENSMUST00000115817.2	Tpgs2	Tpgs2-201	Known	Known	None	0.4000000059604645	None	None	None	None
m54284U_191212_053548/138348579/ccs	PacBio_Hippocampus_Rep1	mm10_ERCC_SIRV	chr6	137735100	137751930	+	10	2626	19173	50210	ENSMUSG00000030224.10	ENSMUST00000064910.6	Strap	Strap-201	Known	Known	None	0.25	None	None	None	None
m54284U_191212_053548/161481151/ccs	PacBio_Hippocampus_Rep1	mm10_ERCC_SIRV	chr2	71211775	71263296	+	18	2548	4769	430672	ENSMUSG00000027012.15	ENCODEMT000430672	Dync1i2	ENCODEMT000430672	Known	NIC	None	0.25	None	None	None	None
m54284U_191212_053548/43584269/ccs	PacBio_Hippocampus_Rep1	mm10_ERCC_SIRV	chr15	100615630	100620755	+	4	1848	44331	114405	ENSMUSG00000000346.9	ENSMUST00000000356.9	Dazap2	Dazap2-201	Known	Known	None	0.20000000298023224	None	None	None	None
m54284U_191107_221739/174590734/ccs	PacBio_Cortex_Rep1	mm10_ERCC_SIRV	chr18	25168656	25137522	-	7	2323	48729	127307	ENSMUSG00000024269.11	ENSMUST00000115817.2	Tpgs2	Tpgs2-201	Known	Known	None	0.4000000059604645	None	None	None	None
m54284U_191212_053548/13896310/ccs	PacBio_Hippocampus_Rep1	mm10_ERCC_SIRV	chr9	75611160	75573604	-	10	1745	28308	74202	ENSMUSG00000032186.15	ENSMUST00000098552.9	Tmod2	Tmod2-202	Known	Known	None	0.75	None	None	None	None
m54284U_191109_043049/165153007/ccs	PacBio_Cortex_Rep2	mm10_ERCC_SIRV	chr7	105569266	105558508	-	13	1842	22996	422742	ENSMUSG00000037032.16	ENCODEMT000422742	Apbb1	ENCODEMT000422742	Known	NIC	None	0.0	None	None	None	None
m54284U_191212_053548/93847957/ccs	PacBio_Hippocampus_Rep1	mm10_ERCC_SIRV	chr1	164458001	164437115	-	6	2220	2748	6747	ENSMUSG00000026576.12	ENSMUST00000027863.12	Atp1b1	Atp1b1-201	Known	Known	None	0.20000000298023224	None	None	None	None
m54284U_191109_043049/12779650/ccs	PacBio_Cortex_Rep2	mm10_ERCC_SIRV	chr14	63122523	63143152	+	10	1904	41906	108246	ENSMUSG00000021939.8	ENSMUST00000006235.8	Ctsb	Ctsb-201	Known	Known	None	0.15000000596046448	None	None	None	None
m54284U_191107_221739/178718782/ccs	PacBio_Cortex_Rep1	mm10_ERCC_SIRV	chr18	25168689	25137522	-	7	2356	48729	127307	ENSMUSG00000024269.11	ENSMUST00000115817.2	Tpgs2	Tpgs2-201	Known	Known	None	0.4000000059604645	None	None	None	None
m54284U_191107_221739/103418167/ccs	PacBio_Cortex_Rep1	mm10_ERCC_SIRV	chr5	121205404	121208966	+	6	924	15362	430538	ENSMUSG00000029614.13	ENCODEMT000430538	Rpl6	ENCODEMT000430538	Known	ISM	Suffix	0.0	None	None	None	None
m54284U_191213_120042/27198085/ccs	PacBio_Hippocampus_Rep2	mm10_ERCC_SIRV	chr2	71211758	71263271	+	16	2446	4769	12512	ENSMUSG00000027012.15	ENSMUST00000112138.7	Dync1i2	Dync1i2-204	Known	Known	None	0.6499999761581421	None	None	None	None
m54284U_191107_221739/32114835/ccs	PacBio_Cortex_Rep1	mm10_ERCC_SIRV	chr4	49521075	49512601	-	2	2091	10826	28085	ENSMUSG00000044018.3	ENSMUST00000057829.3	Mrpl50	Mrpl50-201	Known	Known	None	0.3499999940395355	None	None	None	None
m54284U_191109_043049/165283643/ccs	PacBio_Cortex_Rep2	mm10_ERCC_SIRV	chr7	105581254	105558486	-	14	2664	22996	59684	ENSMUSG00000037032.16	ENSMUST00000189378.6	Apbb1	Apbb1-214	Known	Known	None	0.0	None	None	None	None
m54284U_191109_043049/2820605/ccs	PacBio_Cortex_Rep2	mm10_ERCC_SIRV	chr18	25168656	25137522	-	7	2323	48729	127307	ENSMUSG00000024269.11	ENSMUST00000115817.2	Tpgs2	Tpgs2-201	Known	Known	None	0.4000000059604645	None	None	None	None
m54284U_191212_053548/167970516/ccs	PacBio_Hippocampus_Rep1	mm10_ERCC_SIRV	chr6	137735100	137751922	+	10	2618	19173	50210	ENSMUSG00000030224.10	ENSMUST00000064910.6	Strap	Strap-201	Known	Known	None	0.25	None	None	None	None
m54284U_191212_053548/14091604/ccs	PacBio_Hippocampus_Rep1	mm10_ERCC_SIRV	chr9	75611052	75573604	-	10	1637	28308	74202	ENSMUSG00000032186.15	ENSMUST00000098552.9	Tmod2	Tmod2-202	Known	Known	None	0.75	None	None	None	None
m54284U_191109_043049/13698268/ccs	PacBio_Cortex_Rep2	mm10_ERCC_SIRV	chr18	25168618	25137522	-	7	2278	48729	127307	ENSMUSG00000024269.11	ENSMUST00000115817.2	Tpgs2	Tpgs2-201	Known	Known	None	0.4000000059604645	None	None	None	None
m54284U_191213_120042/34801196/ccs	PacBio_Hippocampus_Rep2	mm10_ERCC_SIRV	chr2	71211758	71263292	+	18	2545	4769	12511	ENSMUSG00000027012.15	ENSMUST00000112140.7	Dync1i2	Dync1i2-206	Known	Known	None	0.30000001192092896	None	None	None	None
m54284U_191109_043049/165347868/ccs	PacBio_Cortex_Rep2	mm10_ERCC_SIRV	chr7	105581217	105558486	-	14	2621	22996	59684	ENSMUSG00000037032.16	ENSMUST00000189378.6	Apbb1	Apbb1-214	Known	Known	None	0.0	None	None	None	None
m54284U_191109_043049/19268819/ccs	PacBio_Cortex_Rep2	mm10_ERCC_SIRV	chr18	25168655	25137522	-	7	2322	48729	127307	ENSMUSG00000024269.11	ENSMUST00000115817.2	Tpgs2	Tpgs2-201	Known	Known	None	0.4000000059604645	None	None	None	None
m54284U_191107_221739/46138665/ccs	PacBio_Cortex_Rep1	mm10_ERCC_SIRV	chr11	78323145	78326760	+	9	1588	33769	88895	ENSMUSG00000017390.15	ENSMUST00000017534.14	Aldoc	Aldoc-201	Known	Known	None	0.10000000149011612	None	None	None	None
m54284U_191212_053548/93913571/ccs	PacBio_Hippocampus_Rep1	mm10_ERCC_SIRV	chr1	164457997	164437115	-	6	2216	2748	6747	ENSMUSG00000026576.12	ENSMUST00000027863.12	Atp1b1	Atp1b1-201	Known	Known	None	0.20000000298023224	None	None	None	None
m54284U_191109_043049/17368503/ccs	PacBio_Cortex_Rep2	mm10_ERCC_SIRV	chr14	63122523	63143134	+	10	1893	41906	108246	ENSMUSG00000021939.8	ENSMUST00000006235.8	Ctsb	Ctsb-201	Known	Known	None	0.20000000298023224	None	None	None	None
m54284U_191213_120042/43451985/ccs	PacBio_Hippocampus_Rep2	mm10_ERCC_SIRV	chr2	71211758	71263287	+	17	2522	4769	12509	ENSMUSG00000027012.15	ENSMUST00000112142.7	Dync1i2	Dync1i2-207	Known	Known	None	0.30000001192092896	None	None	None	None
m54284U_191109_043049/25102477/ccs	PacBio_Cortex_Rep2	mm10_ERCC_SIRV	chr18	25168652	25137522	-	7	2319	48729	127307	ENSMUSG00000024269.11	ENSMUST00000115817.2	Tpgs2	Tpgs2-201	Known	Known	None	0.4000000059604645	None	None	None	None
m54284U_191109_043049/165479975/ccs	PacBio_Cortex_Rep2	mm10_ERCC_SIRV	chr7	105581262	105558486	-	14	2672	22996	59684	ENSMUSG00000037032.16	ENSMUST00000189378.6	Apbb1	Apbb1-214	Known	Known	None	0.0	None	None	None	None
m54284U_191213_120042/53610792/ccs	PacBio_Hippocampus_Rep2	mm10_ERCC_SIRV	chr2	71211758	71263299	+	16	2470	4769	430692	ENSMUSG00000027012.15	ENCODEMT000430692	Dync1i2	ENCODEMT000430692	Known	NNC	None	0.25	None	None	None	None
m54284U_191109_043049/46663531/ccs	PacBio_Cortex_Rep2	mm10_ERCC_SIRV	chr18	25168672	25137522	-	7	2339	48729	127307	ENSMUSG00000024269.11	ENSMUST00000115817.2	Tpgs2	Tpgs2-201	Known	Known	None	0.4000000059604645	None	None	None	None
m54284U_191212_053548/14616799/ccs	PacBio_Hippocampus_Rep1	mm10_ERCC_SIRV	chr9	75611145	75573604	-	10	1730	28308	74202	ENSMUSG00000032186.15	ENSMUST00000098552.9	Tmod2	Tmod2-202	Known	Known	None	0.75	None	None	None	None
m54284U_191109_043049/58066387/ccs	PacBio_Cortex_Rep2	mm10_ERCC_SIRV	chr18	25168653	25137522	-	7	2320	48729	127307	ENSMUSG00000024269.11	ENSMUST00000115817.2	Tpgs2	Tpgs2-201	Known	Known	None	0.4000000059604645	None	None	None	None
m54284U_191107_221739/32440783/ccs	PacBio_Cortex_Rep1	mm10_ERCC_SIRV	chr4	49521063	49512601	-	2	2079	10826	28085	ENSMUSG00000044018.3	ENSMUST00000057829.3	Mrpl50	Mrpl50-201	Known	Known	None	0.3499999940395355	None	None	None	None
m54284U_191212_053548/169476620/ccs	PacBio_Hippocampus_Rep1	mm10_ERCC_SIRV	chr6	137735100	137751089	+	10	1785	19173	50210	ENSMUSG00000030224.10	ENSMUST00000064910.6	Strap	Strap-201	Known	Known	None	0.4000000059604645	None	None	None	None
m54284U_191212_053548/44370341/ccs	PacBio_Hippocampus_Rep1	mm10_ERCC_SIRV	chr15	100615630	100620728	+	4	1821	44331	114405	ENSMUSG00000000346.9	ENSMUST00000000356.9	Dazap2	Dazap2-201	Known	Known	None	0.4000000059604645	None	None	None	None
m54284U_191109_043049/165481065/ccs	PacBio_Cortex_Rep2	mm10_ERCC_SIRV	chr7	105581259	105558486	-	14	2663	22996	59684	ENSMUSG00000037032.16	ENSMUST00000189378.6	Apbb1	Apbb1-214	Known	Known	None	0.0	None	None	None	None
m54284U_191109_043049/91097178/ccs	PacBio_Cortex_Rep2	mm10_ERCC_SIRV	chr18	25168677	25137522	-	7	2344	48729	127307	ENSMUSG00000024269.11	ENSMUST00000115817.2	Tpgs2	Tpgs2-201	Known	Known	None	0.4000000059604645	None	None	None	None
m54284U_191213_120042/58721216/ccs	PacBio_Hippocampus_Rep2	mm10_ERCC_SIRV	chr2	71211758	71263297	+	18	2550	4769	12511	ENSMUSG00000027012.15	ENSMUST00000112140.7	Dync1i2	Dync1i2-206	Known	Known	None	0.25	None	None	None	None
m54284U_191109_043049/97782499/ccs	PacBio_Cortex_Rep2	mm10_ERCC_SIRV	chr18	25168691	25137522	-	7	2358	48729	127307	ENSMUSG00000024269.11	ENSMUST00000115817.2	Tpgs2	Tpgs2-201	Known	Known	None	0.4000000059604645	None	None	None	None
m54284U_191212_053548/94044401/ccs	PacBio_Hippocampus_Rep1	mm10_ERCC_SIRV	chr1	164458001	164437115	-	6	2220	2748	6747	ENSMUSG00000026576.12	ENSMUST00000027863.12	Atp1b1	Atp1b1-201	Known	Known	None	0.20000000298023224	None	None	None	None
m54284U_191109_043049/103156249/ccs	PacBio_Cortex_Rep2	mm10_ERCC_SIRV	chr18	25168675	25137522	-	7	2342	48729	127307	ENSMUSG00000024269.11	ENSMUST00000115817.2	Tpgs2	Tpgs2-201	Known	Known	None	0.4000000059604645	None	None	None	None
m54284U_191212_053548/14747541/ccs	PacBio_Hippocampus_Rep1	mm10_ERCC_SIRV	chr9	75611145	75573604	-	10	1730	28308	74202	ENSMUSG00000032186.15	ENSMUST00000098552.9	Tmod2	Tmod2-202	Known	Known	None	0.75	None	None	None	None
m54284U_191109_043049/20908495/ccs	PacBio_Cortex_Rep2	mm10_ERCC_SIRV	chr14	63122523	63143033	+	10	1792	41906	108246	ENSMUSG00000021939.8	ENSMUST00000006235.8	Ctsb	Ctsb-201	Known	Known	None	0.5	None	None	None	None
m54284U_191107_221739/106169693/ccs	PacBio_Cortex_Rep1	mm10_ERCC_SIRV	chr5	121205404	121208966	+	6	924	15362	430538	ENSMUSG00000029614.13	ENCODEMT000430538	Rpl6	ENCODEMT000430538	Known	ISM	Suffix	0.0	None	None	None	None
m54284U_191109_043049/165807254/ccs	PacBio_Cortex_Rep2	mm10_ERCC_SIRV	chr7	105581222	105558486	-	14	2632	22996	59684	ENSMUSG00000037032.16	ENSMUST00000189378.6	Apbb1	Apbb1-214	Known	Known	None	0.0	None	None	None	None
m54284U_191107_221739/46794047/ccs	PacBio_Cortex_Rep1	mm10_ERCC_SIRV	chr11	78323145	78326757	+	9	1585	33769	88895	ENSMUSG00000017390.15	ENSMUST00000017534.14	Aldoc	Aldoc-201	Known	Known	None	0.15000000596046448	None	None	None	None
m54284U_191213_120042/74975378/ccs	PacBio_Hippocampus_Rep2	mm10_ERCC_SIRV	chr2	71211758	71263300	+	16	2475	4769	12512	ENSMUSG00000027012.15	ENSMUST00000112138.7	Dync1i2	Dync1i2-204	Known	Known	None	0.25	None	None	None	None
m54284U_191109_043049/117770429/ccs	PacBio_Cortex_Rep2	mm10_ERCC_SIRV	chr18	25168677	25137522	-	7	2344	48729	127307	ENSMUSG00000024269.11	ENSMUST00000115817.2	Tpgs2	Tpgs2-201	Known	Known	None	0.4000000059604645	None	None	None	None
m54284U_191109_043049/178192966/ccs	PacBio_Cortex_Rep2	mm10_ERCC_SIRV	chr18	25168662	25137522	-	7	2329	48729	127307	ENSMUSG00000024269.11	ENSMUST00000115817.2	Tpgs2	Tpgs2-201	Known	Known	None	0.4000000059604645	None	None	None	None
m54284U_191109_043049/165807744/ccs	PacBio_Cortex_Rep2	mm10_ERCC_SIRV	chr7	105581251	105558486	-	14	2661	22996	59684	ENSMUSG00000037032.16	ENSMUST00000189378.6	Apbb1	Apbb1-214	Known	Known	None	0.0	None	None	None	None
m54284U_191212_053548/172099696/ccs	PacBio_Hippocampus_Rep1	mm10_ERCC_SIRV	chr6	137735100	137751929	+	10	2619	19173	50210	ENSMUSG00000030224.10	ENSMUST00000064910.6	Strap	Strap-201	Known	Known	None	0.20000000298023224	None	None	None	None
m54284U_191212_053548/52103002/ccs	PacBio_Hippocampus_Rep1	mm10_ERCC_SIRV	chr18	25168698	25137522	-	7	2365	48729	127307	ENSMUSG00000024269.11	ENSMUST00000115817.2	Tpgs2	Tpgs2-201	Known	Known	None	0.4000000059604645	None	None	None	None
m54284U_191107_221739/33226990/ccs	PacBio_Cortex_Rep1	mm10_ERCC_SIRV	chr4	49521076	49512601	-	2	2086	10826	28085	ENSMUSG00000044018.3	ENSMUST00000057829.3	Mrpl50	Mrpl50-201	Known	Known	None	0.3499999940395355	None	None	None	None
m54284U_191213_120042/112984671/ccs	PacBio_Hippocampus_Rep2	mm10_ERCC_SIRV	chr2	71211758	71263298	+	17	2533	4769	12509	ENSMUSG00000027012.15	ENSMUST00000112142.7	Dync1i2	Dync1i2-207	Known	Known	None	0.25	None	None	None	None
m54284U_191212_053548/15206007/ccs	PacBio_Hippocampus_Rep1	mm10_ERCC_SIRV	chr9	75611138	75573604	-	10	1723	28308	74202	ENSMUSG00000032186.15	ENSMUST00000098552.9	Tmod2	Tmod2-202	Known	Known	None	0.75	None	None	None	None
m54284U_191212_053548/63505871/ccs	PacBio_Hippocampus_Rep1	mm10_ERCC_SIRV	chr18	25168655	25137522	-	7	2322	48729	127307	ENSMUSG00000024269.11	ENSMUST00000115817.2	Tpgs2	Tpgs2-201	Known	Known	None	0.4000000059604645	None	None	None	None
m54284U_191212_053548/94109930/ccs	PacBio_Hippocampus_Rep1	mm10_ERCC_SIRV	chr1	164458001	164437115	-	6	2220	2748	6747	ENSMUSG00000026576.12	ENSMUST00000027863.12	Atp1b1	Atp1b1-201	Known	Known	None	0.20000000298023224	None	None	None	None
m54284U_191109_043049/165938684/ccs	PacBio_Cortex_Rep2	mm10_ERCC_SIRV	chr7	105581214	105558486	-	14	2624	22996	59684	ENSMUSG00000037032.16	ENSMUST00000189378.6	Apbb1	Apbb1-214	Known	Known	None	0.0	None	None	None	None
m54284U_191212_053548/110494386/ccs	PacBio_Hippocampus_Rep1	mm10_ERCC_SIRV	chr18	25168873	25137522	-	7	2540	48729	127307	ENSMUSG00000024269.11	ENSMUST00000115817.2	Tpgs2	Tpgs2-201	Known	Known	None	0.4000000059604645	None	None	None	None
m54284U_191213_120042/141886317/ccs	PacBio_Hippocampus_Rep2	mm10_ERCC_SIRV	chr2	71211758	71263271	+	17	2506	4769	12509	ENSMUSG00000027012.15	ENSMUST00000112142.7	Dync1i2	Dync1i2-207	Known	Known	None	0.6499999761581421	None	None	None	None
m54284U_191109_043049/21562482/ccs	PacBio_Cortex_Rep2	mm10_ERCC_SIRV	chr14	63122523	63143136	+	10	1895	41906	108246	ENSMUSG00000021939.8	ENSMUST00000006235.8	Ctsb	Ctsb-201	Known	Known	None	0.15000000596046448	None	None	None	None
m54284U_191213_120042/5440598/ccs	PacBio_Hippocampus_Rep2	mm10_ERCC_SIRV	chr18	25168677	25137522	-	7	2344	48729	127307	ENSMUSG00000024269.11	ENSMUST00000115817.2	Tpgs2	Tpgs2-201	Known	Known	None	0.4000000059604645	None	None	None	None
m54284U_191212_053548/15335748/ccs	PacBio_Hippocampus_Rep1	mm10_ERCC_SIRV	chr9	75611281	75573604	-	10	1866	28308	74202	ENSMUSG00000032186.15	ENSMUST00000098552.9	Tmod2	Tmod2-202	Known	Known	None	0.75	None	None	None	None
m54284U_191212_053548/44565347/ccs	PacBio_Hippocampus_Rep1	mm10_ERCC_SIRV	chr15	100615630	100620755	+	4	1848	44331	114405	ENSMUSG00000000346.9	ENSMUST00000000356.9	Dazap2	Dazap2-201	Known	Known	None	0.20000000298023224	None	None	None	None
m54284U_191109_043049/166201224/ccs	PacBio_Cortex_Rep2	mm10_ERCC_SIRV	chr7	105581235	105558486	-	14	2645	22996	59684	ENSMUSG00000037032.16	ENSMUST00000189378.6	Apbb1	Apbb1-214	Known	Known	None	0.0	None	None	None	None
m54284U_191213_120042/12059821/ccs	PacBio_Hippocampus_Rep2	mm10_ERCC_SIRV	chr18	25168841	25137522	-	7	2508	48729	127307	ENSMUSG00000024269.11	ENSMUST00000115817.2	Tpgs2	Tpgs2-201	Known	Known	None	0.4000000059604645	None	None	None	None
m54284U_191107_221739/49481025/ccs	PacBio_Cortex_Rep1	mm10_ERCC_SIRV	chr11	78323145	78326750	+	9	1578	33769	88895	ENSMUSG00000017390.15	ENSMUST00000017534.14	Aldoc	Aldoc-201	Known	Known	None	0.4000000059604645	None	None	None	None
m54284U_191213_120042/143002155/ccs	PacBio_Hippocampus_Rep2	mm10_ERCC_SIRV	chr2	71211758	71263296	+	17	2531	4769	12509	ENSMUSG00000027012.15	ENSMUST00000112142.7	Dync1i2	Dync1i2-207	Known	Known	None	0.25	None	None	None	None
m54284U_191213_120042/14223835/ccs	PacBio_Hippocampus_Rep2	mm10_ERCC_SIRV	chr6	137735100	137751089	+	10	1785	19173	50210	ENSMUSG00000030224.10	ENSMUST00000064910.6	Strap	Strap-201	Known	Known	None	0.4000000059604645	None	None	None	None
m54284U_191109_043049/166398636/ccs	PacBio_Cortex_Rep2	mm10_ERCC_SIRV	chr7	105558847	105558486	-	1	364	22996	423342	ENSMUSG00000037032.16	ENCODEMT000423342	Apbb1	ENCODEMT000423342	Known	Genomic	None	0.0	None	None	None	None
m54284U_191213_120042/49022565/ccs	PacBio_Hippocampus_Rep2	mm10_ERCC_SIRV	chr18	25168681	25137522	-	7	2348	48729	127307	ENSMUSG00000024269.11	ENSMUST00000115817.2	Tpgs2	Tpgs2-201	Known	Known	None	0.4000000059604645	None	None	None	None
m54284U_191107_221739/35456172/ccs	PacBio_Cortex_Rep1	mm10_ERCC_SIRV	chr4	49521063	49512601	-	2	2079	10826	28085	ENSMUSG00000044018.3	ENSMUST00000057829.3	Mrpl50	Mrpl50-201	Known	Known	None	0.3499999940395355	None	None	None	None
m54284U_191212_053548/94175243/ccs	PacBio_Hippocampus_Rep1	mm10_ERCC_SIRV	chr1	164457992	164437115	-	6	2211	2748	6747	ENSMUSG00000026576.12	ENSMUST00000027863.12	Atp1b1	Atp1b1-201	Known	Known	None	0.20000000298023224	None	None	None	None
m54284U_191213_120042/71696464/ccs	PacBio_Hippocampus_Rep2	mm10_ERCC_SIRV	chr18	25168677	25137522	-	7	2344	48729	127307	ENSMUSG00000024269.11	ENSMUST00000115817.2	Tpgs2	Tpgs2-201	Known	Known	None	0.4000000059604645	None	None	None	None
m54284U_191107_221739/106955726/ccs	PacBio_Cortex_Rep1	mm10_ERCC_SIRV	chr5	121205404	121208967	+	6	925	15362	430538	ENSMUSG00000029614.13	ENCODEMT000430538	Rpl6	ENCODEMT000430538	Known	ISM	Suffix	0.0	None	None	None	None
m54284U_191213_120042/154732629/ccs	PacBio_Hippocampus_Rep2	mm10_ERCC_SIRV	chr2	71211758	71263298	+	18	2551	4769	12511	ENSMUSG00000027012.15	ENSMUST00000112140.7	Dync1i2	Dync1i2-206	Known	Known	None	0.25	None	None	None	None
m54284U_191212_053548/15336925/ccs	PacBio_Hippocampus_Rep1	mm10_ERCC_SIRV	chr9	75611139	75573604	-	10	1724	28308	74202	ENSMUSG00000032186.15	ENSMUST00000098552.9	Tmod2	Tmod2-202	Known	Known	None	0.75	None	None	None	None
m54284U_191109_043049/24576095/ccs	PacBio_Cortex_Rep2	mm10_ERCC_SIRV	chr14	63122523	63143136	+	10	1895	41906	108246	ENSMUSG00000021939.8	ENSMUST00000006235.8	Ctsb	Ctsb-201	Known	Known	None	0.15000000596046448	None	None	None	None
m54284U_191109_043049/166528179/ccs	PacBio_Cortex_Rep2	mm10_ERCC_SIRV	chr7	105581221	105558486	-	14	2631	22996	59684	ENSMUSG00000037032.16	ENSMUST00000189378.6	Apbb1	Apbb1-214	Known	Known	None	0.0	None	None	None	None
m54284U_191213_120042/76022337/ccs	PacBio_Hippocampus_Rep2	mm10_ERCC_SIRV	chr18	25168659	25137522	-	7	2326	48729	127307	ENSMUSG00000024269.11	ENSMUST00000115817.2	Tpgs2	Tpgs2-201	Known	Known	None	0.4000000059604645	None	None	None	None
m54284U_191213_120042/94766324/ccs	PacBio_Hippocampus_Rep2	mm10_ERCC_SIRV	chr18	25168665	25137522	-	7	2332	48729	127307	ENSMUSG00000024269.11	ENSMUST00000115817.2	Tpgs2	Tpgs2-201	Known	Known	None	0.4000000059604645	None	None	None	None
m54284U_191213_120042/104923668/ccs	PacBio_Hippocampus_Rep2	mm10_ERCC_SIRV	chr18	25168637	25137522	-	7	2304	48729	127307	ENSMUSG00000024269.11	ENSMUST00000115817.2	Tpgs2	Tpgs2-201	Known	Known	None	0.4000000059604645	None	None	None	None
m54284U_191109_043049/166592574/ccs	PacBio_Cortex_Rep2	mm10_ERCC_SIRV	chr7	105569292	105558587	-	14	1910	22996	422741	ENSMUSG00000037032.16	ENCODEMT000422741	Apbb1	ENCODEMT000422741	Known	NIC	None	0.0	None	None	None	None
m54284U_191212_053548/15993337/ccs	PacBio_Hippocampus_Rep1	mm10_ERCC_SIRV	chr9	75611176	75573604	-	10	1761	28308	74202	ENSMUSG00000032186.15	ENSMUST00000098552.9	Tmod2	Tmod2-202	Known	Known	None	0.75	None	None	None	None
m54284U_191213_120042/123011797/ccs	PacBio_Hippocampus_Rep2	mm10_ERCC_SIRV	chr18	25168681	25137522	-	7	2348	48729	127307	ENSMUSG00000024269.11	ENSMUST00000115817.2	Tpgs2	Tpgs2-201	Known	Known	None	0.4000000059604645	None	None	None	None
m54284U_191213_120042/37095005/ccs	PacBio_Hippocampus_Rep2	mm10_ERCC_SIRV	chr6	137735100	137751089	+	10	1785	19173	50210	ENSMUSG00000030224.10	ENSMUST00000064910.6	Strap	Strap-201	Known	Known	None	0.4000000059604645	None	None	None	None
m54284U_191212_053548/94176328/ccs	PacBio_Hippocampus_Rep1	mm10_ERCC_SIRV	chr1	164458000	164437115	-	6	2219	2748	6747	ENSMUSG00000026576.12	ENSMUST00000027863.12	Atp1b1	Atp1b1-201	Known	Known	None	0.20000000298023224	None	None	None	None
m54284U_191107_221739/37224790/ccs	PacBio_Cortex_Rep1	mm10_ERCC_SIRV	chr4	49521074	49512601	-	2	2090	10826	28085	ENSMUSG00000044018.3	ENSMUST00000057829.3	Mrpl50	Mrpl50-201	Known	Known	None	0.3499999940395355	None	None	None	None
m54284U_191213_120042/139855686/ccs	PacBio_Hippocampus_Rep2	mm10_ERCC_SIRV	chr18	25168620	25137522	-	7	2287	48729	127307	ENSMUSG00000024269.11	ENSMUST00000115817.2	Tpgs2	Tpgs2-201	Known	Known	None	0.4000000059604645	None	None	None	None
m54284U_191107_221739/53675360/ccs	PacBio_Cortex_Rep1	mm10_ERCC_SIRV	chr11	78323145	78326757	+	9	1585	33769	88895	ENSMUSG00000017390.15	ENSMUST00000017534.14	Aldoc	Aldoc-201	Known	Known	None	0.15000000596046448	None	None	None	None
m54284U_191213_120042/159057206/ccs	PacBio_Hippocampus_Rep2	mm10_ERCC_SIRV	chr2	71211758	71214586	+	2	193	4769	430659	ENSMUSG00000027012.15	ENCODEMT000430659	Dync1i2	ENCODEMT000430659	Known	ISM	Prefix	0.550000011920929	None	None	None	None
m54284U_191213_120042/153224450/ccs	PacBio_Hippocampus_Rep2	mm10_ERCC_SIRV	chr18	25168656	25137522	-	7	2323	48729	127307	ENSMUSG00000024269.11	ENSMUST00000115817.2	Tpgs2	Tpgs2-201	Known	Known	None	0.4000000059604645	None	None	None	None
m54284U_191109_043049/166856367/ccs	PacBio_Cortex_Rep2	mm10_ERCC_SIRV	chr7	105581222	105558486	-	14	2632	22996	59684	ENSMUSG00000037032.16	ENSMUST00000189378.6	Apbb1	Apbb1-214	Known	Known	None	0.0	None	None	None	None
m54284U_191109_043049/27854833/ccs	PacBio_Cortex_Rep2	mm10_ERCC_SIRV	chr14	63122523	63143134	+	10	1893	41906	108246	ENSMUSG00000021939.8	ENSMUST00000006235.8	Ctsb	Ctsb-201	Known	Known	None	0.20000000298023224	None	None	None	None
m54284U_191212_053548/44893692/ccs	PacBio_Hippocampus_Rep1	mm10_ERCC_SIRV	chr15	100615630	100620730	+	4	1823	44331	114405	ENSMUSG00000000346.9	ENSMUST00000000356.9	Dazap2	Dazap2-201	Known	Known	None	0.4000000059604645	None	None	None	None
m54284U_191213_120042/162398834/ccs	PacBio_Hippocampus_Rep2	mm10_ERCC_SIRV	chr18	25168662	25137522	-	7	2329	48729	127307	ENSMUSG00000024269.11	ENSMUST00000115817.2	Tpgs2	Tpgs2-201	Known	Known	None	0.4000000059604645	None	None	None	None
m54284U_191107_221739/1116862/ccs	PacBio_Cortex_Rep1	mm10_ERCC_SIRV	chr2	71211742	71263311	+	17	2522	4769	430667	ENSMUSG00000027012.15	ENCODEMT000430667	Dync1i2	ENCODEMT000430667	Known	NIC	None	0.30000001192092896	None	None	None	None
m54284U_191212_053548/16778148/ccs	PacBio_Hippocampus_Rep1	mm10_ERCC_SIRV	chr9	75611344	75573604	-	10	1929	28308	74202	ENSMUSG00000032186.15	ENSMUST00000098552.9	Tmod2	Tmod2-202	Known	Known	None	0.75	None	None	None	None
m54284U_191213_120042/169673779/ccs	PacBio_Hippocampus_Rep2	mm10_ERCC_SIRV	chr18	25168688	25137522	-	7	2355	48729	127307	ENSMUSG00000024269.11	ENSMUST00000115817.2	Tpgs2	Tpgs2-201	Known	Known	None	0.4000000059604645	None	None	None	None
m54284U_191109_043049/166920293/ccs	PacBio_Cortex_Rep2	mm10_ERCC_SIRV	chr7	105581227	105558486	-	14	2637	22996	59684	ENSMUSG00000037032.16	ENSMUST00000189378.6	Apbb1	Apbb1-214	Known	Known	None	0.0	None	None	None	None
m54284U_191213_120042/48040526/ccs	PacBio_Hippocampus_Rep2	mm10_ERCC_SIRV	chr6	137735100	137751089	+	10	1785	19173	50210	ENSMUSG00000030224.10	ENSMUST00000064910.6	Strap	Strap-201	Known	Known	None	0.4000000059604645	None	None	None	None
m54284U_191212_053548/94439386/ccs	PacBio_Hippocampus_Rep1	mm10_ERCC_SIRV	chr1	164457997	164437115	-	6	2216	2748	6747	ENSMUSG00000026576.12	ENSMUST00000027863.12	Atp1b1	Atp1b1-201	Known	Known	None	0.20000000298023224	None	None	None	None
m54284U_191107_221739/28575057/ccs	PacBio_Cortex_Rep1	mm10_ERCC_SIRV	chr18	25168653	25137523	-	7	2319	48729	127307	ENSMUSG00000024269.11	ENSMUST00000115817.2	Tpgs2	Tpgs2-201	Known	Known	None	0.3499999940395355	None	None	None	None
m54284U_191107_221739/108791999/ccs	PacBio_Cortex_Rep1	mm10_ERCC_SIRV	chr5	121205404	121208967	+	6	925	15362	430538	ENSMUSG00000029614.13	ENCODEMT000430538	Rpl6	ENCODEMT000430538	Known	ISM	Suffix	0.0	None	None	None	None
m54284U_191107_221739/38208580/ccs	PacBio_Cortex_Rep1	mm10_ERCC_SIRV	chr4	49521064	49512601	-	2	2080	10826	28085	ENSMUSG00000044018.3	ENSMUST00000057829.3	Mrpl50	Mrpl50-201	Known	Known	None	0.3499999940395355	None	None	None	None
m54284U_191107_221739/46663544/ccs	PacBio_Cortex_Rep1	mm10_ERCC_SIRV	chr2	71211759	71263291	+	18	2543	4769	12511	ENSMUSG00000027012.15	ENSMUST00000112140.7	Dync1i2	Dync1i2-206	Known	Known	None	0.30000001192092896	None	None	None	None
m54284U_191107_221739/90441782/ccs	PacBio_Cortex_Rep1	mm10_ERCC_SIRV	chr18	25168667	25137523	-	7	2333	48729	127307	ENSMUSG00000024269.11	ENSMUST00000115817.2	Tpgs2	Tpgs2-201	Known	Known	None	0.3499999940395355	None	None	None	None
m54284U_191109_043049/166988128/ccs	PacBio_Cortex_Rep2	mm10_ERCC_SIRV	chr7	105581220	105558486	-	14	2630	22996	59684	ENSMUSG00000037032.16	ENSMUST00000189378.6	Apbb1	Apbb1-214	Known	Known	None	0.0	None	None	None	None
m54284U_191109_043049/32506228/ccs	PacBio_Cortex_Rep2	mm10_ERCC_SIRV	chr14	63122523	63143131	+	10	1890	41906	108246	ENSMUSG00000021939.8	ENSMUST00000006235.8	Ctsb	Ctsb-201	Known	Known	None	0.20000000298023224	None	None	None	None
m54284U_191212_053548/17498628/ccs	PacBio_Hippocampus_Rep1	mm10_ERCC_SIRV	chr9	75611138	75573604	-	10	1723	28308	74202	ENSMUSG00000032186.15	ENSMUST00000098552.9	Tmod2	Tmod2-202	Known	Known	None	0.75	None	None	None	None
m54284U_191107_221739/143196377/ccs	PacBio_Cortex_Rep1	mm10_ERCC_SIRV	chr18	25168690	25137523	-	7	2356	48729	127307	ENSMUSG00000024269.11	ENSMUST00000115817.2	Tpgs2	Tpgs2-201	Known	Known	None	0.3499999940395355	None	None	None	None
m54284U_191107_221739/54920092/ccs	PacBio_Cortex_Rep1	mm10_ERCC_SIRV	chr11	78323145	78326757	+	9	1585	33769	88895	ENSMUSG00000017390.15	ENSMUST00000017534.14	Aldoc	Aldoc-201	Known	Known	None	0.15000000596046448	None	None	None	None
m54284U_191107_221739/63965260/ccs	PacBio_Cortex_Rep1	mm10_ERCC_SIRV	chr2	71211759	71263300	+	16	2474	4769	12512	ENSMUSG00000027012.15	ENSMUST00000112138.7	Dync1i2	Dync1i2-204	Known	Known	None	0.25	None	None	None	None
m54284U_191109_043049/112853162/ccs	PacBio_Cortex_Rep2	mm10_ERCC_SIRV	chr18	25168677	25137523	-	7	2343	48729	127307	ENSMUSG00000024269.11	ENSMUST00000115817.2	Tpgs2	Tpgs2-201	Known	Known	None	0.3499999940395355	None	None	None	None
m54284U_191109_043049/167053727/ccs	PacBio_Cortex_Rep2	mm10_ERCC_SIRV	chr7	105569281	105558508	-	13	1857	22996	422742	ENSMUSG00000037032.16	ENCODEMT000422742	Apbb1	ENCODEMT000422742	Known	NIC	None	0.0	None	None	None	None
m54284U_191213_120042/51774597/ccs	PacBio_Hippocampus_Rep2	mm10_ERCC_SIRV	chr6	137735100	137751264	+	10	1960	19173	50210	ENSMUSG00000030224.10	ENSMUST00000064910.6	Strap	Strap-201	Known	Known	None	0.10000000149011612	None	None	None	None
m54284U_191109_043049/172952179/ccs	PacBio_Cortex_Rep2	mm10_ERCC_SIRV	chr18	25168665	25137523	-	7	2331	48729	127307	ENSMUSG00000024269.11	ENSMUST00000115817.2	Tpgs2	Tpgs2-201	Known	Known	None	0.3499999940395355	None	None	None	None
m54284U_191212_053548/94503135/ccs	PacBio_Hippocampus_Rep1	mm10_ERCC_SIRV	chr1	164458001	164437115	-	6	2220	2748	6747	ENSMUSG00000026576.12	ENSMUST00000027863.12	Atp1b1	Atp1b1-201	Known	Known	None	0.20000000298023224	None	None	None	None
m54284U_191107_221739/119146877/ccs	PacBio_Cortex_Rep1	mm10_ERCC_SIRV	chr2	71211759	71263291	+	17	2525	4769	12509	ENSMUSG00000027012.15	ENSMUST00000112142.7	Dync1i2	Dync1i2-207	Known	Known	None	0.30000001192092896	None	None	None	None
m54284U_191212_053548/17630341/ccs	PacBio_Hippocampus_Rep1	mm10_ERCC_SIRV	chr9	75611119	75573604	-	10	1704	28308	74202	ENSMUSG00000032186.15	ENSMUST00000098552.9	Tmod2	Tmod2-202	Known	Known	None	0.75	None	None	None	None
m54284U_191212_053548/4325737/ccs	PacBio_Hippocampus_Rep1	mm10_ERCC_SIRV	chr18	25168682	25137523	-	7	2348	48729	127307	ENSMUSG00000024269.11	ENSMUST00000115817.2	Tpgs2	Tpgs2-201	Known	Known	None	0.3499999940395355	None	None	None	None
m54284U_191109_043049/167379086/ccs	PacBio_Cortex_Rep2	mm10_ERCC_SIRV	chr7	105581234	105558486	-	14	2644	22996	59684	ENSMUSG00000037032.16	ENSMUST00000189378.6	Apbb1	Apbb1-214	Known	Known	None	0.0	None	None	None	None
m54284U_191107_221739/38995925/ccs	PacBio_Cortex_Rep1	mm10_ERCC_SIRV	chr4	49521066	49512601	-	2	2082	10826	28085	ENSMUSG00000044018.3	ENSMUST00000057829.3	Mrpl50	Mrpl50-201	Known	Known	None	0.3499999940395355	None	None	None	None
m54284U_191212_053548/45417060/ccs	PacBio_Hippocampus_Rep1	mm10_ERCC_SIRV	chr15	100615630	100620758	+	4	1851	44331	114405	ENSMUSG00000000346.9	ENSMUST00000000356.9	Dazap2	Dazap2-201	Known	Known	None	0.20000000298023224	None	None	None	None
m54284U_191109_043049/32637345/ccs	PacBio_Cortex_Rep2	mm10_ERCC_SIRV	chr14	63122523	63143154	+	10	1913	41906	108246	ENSMUSG00000021939.8	ENSMUST00000006235.8	Ctsb	Ctsb-201	Known	Known	None	0.15000000596046448	None	None	None	None
m54284U_191212_053548/83494970/ccs	PacBio_Hippocampus_Rep1	mm10_ERCC_SIRV	chr18	25168892	25137523	-	7	2558	48729	127307	ENSMUSG00000024269.11	ENSMUST00000115817.2	Tpgs2	Tpgs2-201	Known	Known	None	0.3499999940395355	None	None	None	None
m54284U_191107_221739/140249665/ccs	PacBio_Cortex_Rep1	mm10_ERCC_SIRV	chr2	71211742	71263318	+	17	2529	4769	430667	ENSMUSG00000027012.15	ENCODEMT000430667	Dync1i2	ENCODEMT000430667	Known	NIC	None	0.25	None	None	None	None
m54284U_191212_053548/101451180/ccs	PacBio_Hippocampus_Rep1	mm10_ERCC_SIRV	chr18	25168881	25137523	-	7	2547	48729	127307	ENSMUSG00000024269.11	ENSMUST00000115817.2	Tpgs2	Tpgs2-201	Known	Known	None	0.3499999940395355	None	None	None	None
m54284U_191109_043049/167379205/ccs	PacBio_Cortex_Rep2	mm10_ERCC_SIRV	chr7	105568658	105558486	-	13	1843	22996	59686	ENSMUSG00000037032.16	ENSMUST00000187057.6	Apbb1	Apbb1-205	Known	Known	None	0.0	None	None	None	None
m54284U_191212_053548/18220171/ccs	PacBio_Hippocampus_Rep1	mm10_ERCC_SIRV	chr9	75611335	75573604	-	10	1920	28308	74202	ENSMUSG00000032186.15	ENSMUST00000098552.9	Tmod2	Tmod2-202	Known	Known	None	0.75	None	None	None	None
m54284U_191107_221739/109314485/ccs	PacBio_Cortex_Rep1	mm10_ERCC_SIRV	chr5	121205404	121208965	+	6	923	15362	430538	ENSMUSG00000029614.13	ENCODEMT000430538	Rpl6	ENCODEMT000430538	Known	ISM	Suffix	0.0	None	None	None	None
m54284U_191107_221739/4916524/ccs	PacBio_Cortex_Rep1	mm10_ERCC_SIRV	chr18	25168677	25137524	-	7	2342	48729	127307	ENSMUSG00000024269.11	ENSMUST00000115817.2	Tpgs2	Tpgs2-201	Known	Known	None	0.4000000059604645	None	None	None	None
m54284U_191107_221739/57671897/ccs	PacBio_Cortex_Rep1	mm10_ERCC_SIRV	chr11	78323145	78326755	+	9	1583	33769	88895	ENSMUSG00000017390.15	ENSMUST00000017534.14	Aldoc	Aldoc-201	Known	Known	None	0.20000000298023224	None	None	None	None
m54284U_191212_053548/94636782/ccs	PacBio_Hippocampus_Rep1	mm10_ERCC_SIRV	chr1	164458006	164437115	-	6	2225	2748	6747	ENSMUSG00000026576.12	ENSMUST00000027863.12	Atp1b1	Atp1b1-201	Known	Known	None	0.20000000298023224	None	None	None	None
m54284U_191107_221739/146409328/ccs	PacBio_Cortex_Rep1	mm10_ERCC_SIRV	chr2	71211759	71263271	+	16	2445	4769	12512	ENSMUSG00000027012.15	ENSMUST00000112138.7	Dync1i2	Dync1i2-204	Known	Known	None	0.6499999761581421	None	None	None	None
m54284U_191213_120042/77007472/ccs	PacBio_Hippocampus_Rep2	mm10_ERCC_SIRV	chr6	137735100	137751261	+	10	1957	19173	50210	ENSMUSG00000030224.10	ENSMUST00000064910.6	Strap	Strap-201	Known	Known	None	0.10000000149011612	None	None	None	None
m54284U_191107_221739/88933587/ccs	PacBio_Cortex_Rep1	mm10_ERCC_SIRV	chr18	25139277	25137523	-	1	1274	48729	430685	ENSMUSG00000024269.11	ENCODEMT000430685	Tpgs2	ENCODEMT000430685	Known	Genomic	None	0.4000000059604645	None	None	None	None
m54284U_191109_043049/167642246/ccs	PacBio_Cortex_Rep2	mm10_ERCC_SIRV	chr7	105581228	105558486	-	14	2638	22996	59684	ENSMUSG00000037032.16	ENSMUST00000189378.6	Apbb1	Apbb1-214	Known	Known	None	0.0	None	None	None	None
m54284U_191109_043049/32639711/ccs	PacBio_Cortex_Rep2	mm10_ERCC_SIRV	chr14	63122523	63143132	+	10	1891	41906	108246	ENSMUSG00000021939.8	ENSMUST00000006235.8	Ctsb	Ctsb-201	Known	Known	None	0.20000000298023224	None	None	None	None
m54284U_191107_221739/97845284/ccs	PacBio_Cortex_Rep1	mm10_ERCC_SIRV	chr18	25149234	25137524	-	4	2015	48729	430693	ENSMUSG00000024269.11	ENCODEMT000430693	Tpgs2	ENCODEMT000430693	Known	ISM	Suffix	0.4000000059604645	None	None	None	None
m54284U_191212_053548/19072480/ccs	PacBio_Hippocampus_Rep1	mm10_ERCC_SIRV	chr9	75611218	75573604	-	10	1803	28308	74202	ENSMUSG00000032186.15	ENSMUST00000098552.9	Tmod2	Tmod2-202	Known	Known	None	0.75	None	None	None	None
m54284U_191107_221739/166464067/ccs	PacBio_Cortex_Rep1	mm10_ERCC_SIRV	chr2	71211759	71263292	+	17	2526	4769	12509	ENSMUSG00000027012.15	ENSMUST00000112142.7	Dync1i2	Dync1i2-207	Known	Known	None	0.30000001192092896	None	None	None	None
m54284U_191107_221739/40635031/ccs	PacBio_Cortex_Rep1	mm10_ERCC_SIRV	chr4	49521077	49512601	-	2	2093	10826	28085	ENSMUSG00000044018.3	ENSMUST00000057829.3	Mrpl50	Mrpl50-201	Known	Known	None	0.3499999940395355	None	None	None	None
m54284U_191109_043049/168036807/ccs	PacBio_Cortex_Rep2	mm10_ERCC_SIRV	chr7	105581258	105558486	-	14	2662	22996	59684	ENSMUSG00000037032.16	ENSMUST00000189378.6	Apbb1	Apbb1-214	Known	Known	None	0.0	None	None	None	None
m54284U_191107_221739/113772362/ccs	PacBio_Cortex_Rep1	mm10_ERCC_SIRV	chr18	25168670	25137524	-	7	2335	48729	127307	ENSMUSG00000024269.11	ENSMUST00000115817.2	Tpgs2	Tpgs2-201	Known	Known	None	0.4000000059604645	None	None	None	None
m54284U_191212_053548/94701452/ccs	PacBio_Hippocampus_Rep1	mm10_ERCC_SIRV	chr1	164458000	164437115	-	6	2219	2748	6747	ENSMUSG00000026576.12	ENSMUST00000027863.12	Atp1b1	Atp1b1-201	Known	Known	None	0.20000000298023224	None	None	None	None
m54284U_191107_221739/177996008/ccs	PacBio_Cortex_Rep1	mm10_ERCC_SIRV	chr18	25168690	25137524	-	7	2355	48729	127307	ENSMUSG00000024269.11	ENSMUST00000115817.2	Tpgs2	Tpgs2-201	Known	Known	None	0.4000000059604645	None	None	None	None
m54284U_191212_053548/19464746/ccs	PacBio_Hippocampus_Rep1	mm10_ERCC_SIRV	chr9	75611061	75573604	-	10	1646	28308	74202	ENSMUSG00000032186.15	ENSMUST00000098552.9	Tmod2	Tmod2-202	Known	Known	None	0.75	None	None	None	None
m54284U_191213_120042/139462862/ccs	PacBio_Hippocampus_Rep2	mm10_ERCC_SIRV	chr6	137735100	137751089	+	10	1785	19173	50210	ENSMUSG00000030224.10	ENSMUST00000064910.6	Strap	Strap-201	Known	Known	None	0.4000000059604645	None	None	None	None
m54284U_191109_043049/12714065/ccs	PacBio_Cortex_Rep2	mm10_ERCC_SIRV	chr2	71211759	71263292	+	18	2544	4769	12511	ENSMUSG00000027012.15	ENSMUST00000112140.7	Dync1i2	Dync1i2-206	Known	Known	None	0.30000001192092896	None	None	None	None
m54284U_191212_053548/45418763/ccs	PacBio_Hippocampus_Rep1	mm10_ERCC_SIRV	chr15	100615630	100620755	+	4	1848	44331	114405	ENSMUSG00000000346.9	ENSMUST00000000356.9	Dazap2	Dazap2-201	Known	Known	None	0.20000000298023224	None	None	None	None
m54284U_191109_043049/168363694/ccs	PacBio_Cortex_Rep2	mm10_ERCC_SIRV	chr7	105581228	105558486	-	14	2638	22996	59684	ENSMUSG00000037032.16	ENSMUST00000189378.6	Apbb1	Apbb1-214	Known	Known	None	0.0	None	None	None	None
m54284U_191109_043049/2099066/ccs	PacBio_Cortex_Rep2	mm10_ERCC_SIRV	chr18	25168677	25137524	-	7	2342	48729	127307	ENSMUSG00000024269.11	ENSMUST00000115817.2	Tpgs2	Tpgs2-201	Known	Known	None	0.4000000059604645	None	None	None	None
m54284U_191109_043049/35914288/ccs	PacBio_Cortex_Rep2	mm10_ERCC_SIRV	chr14	63122523	63143132	+	10	1891	41906	108246	ENSMUSG00000021939.8	ENSMUST00000006235.8	Ctsb	Ctsb-201	Known	Known	None	0.20000000298023224	None	None	None	None
m54284U_191107_221739/60623647/ccs	PacBio_Cortex_Rep1	mm10_ERCC_SIRV	chr11	78323145	78326750	+	9	1578	33769	88895	ENSMUSG00000017390.15	ENSMUST00000017534.14	Aldoc	Aldoc-201	Known	Known	None	0.4000000059604645	None	None	None	None
m54284U_191109_043049/14877639/ccs	PacBio_Cortex_Rep2	mm10_ERCC_SIRV	chr2	71211759	71263293	+	16	2467	4769	12512	ENSMUSG00000027012.15	ENSMUST00000112138.7	Dync1i2	Dync1i2-204	Known	Known	None	0.25	None	None	None	None
m54284U_191109_043049/16646583/ccs	PacBio_Cortex_Rep2	mm10_ERCC_SIRV	chr18	25168647	25137524	-	7	2312	48729	127307	ENSMUSG00000024269.11	ENSMUST00000115817.2	Tpgs2	Tpgs2-201	Known	Known	None	0.4000000059604645	None	None	None	None
m54284U_191109_043049/168494861/ccs	PacBio_Cortex_Rep2	mm10_ERCC_SIRV	chr7	105581203	105558486	-	14	2607	22996	59684	ENSMUSG00000037032.16	ENSMUST00000189378.6	Apbb1	Apbb1-214	Known	Known	None	0.0	None	None	None	None
m54284U_191212_053548/19466764/ccs	PacBio_Hippocampus_Rep1	mm10_ERCC_SIRV	chr9	75611148	75573604	-	10	1733	28308	74202	ENSMUSG00000032186.15	ENSMUST00000098552.9	Tmod2	Tmod2-202	Known	Known	None	0.75	None	None	None	None
m54284U_191107_221739/113115175/ccs	PacBio_Cortex_Rep1	mm10_ERCC_SIRV	chr5	121205404	121208966	+	6	924	15362	430538	ENSMUSG00000029614.13	ENCODEMT000430538	Rpl6	ENCODEMT000430538	Known	ISM	Suffix	0.0	None	None	None	None
m54284U_191107_221739/41222617/ccs	PacBio_Cortex_Rep1	mm10_ERCC_SIRV	chr4	49521068	49512601	-	2	2084	10826	28085	ENSMUSG00000044018.3	ENSMUST00000057829.3	Mrpl50	Mrpl50-201	Known	Known	None	0.3499999940395355	None	None	None	None
m54284U_191212_053548/94964207/ccs	PacBio_Hippocampus_Rep1	mm10_ERCC_SIRV	chr1	164458006	164437115	-	6	2225	2748	6747	ENSMUSG00000026576.12	ENSMUST00000027863.12	Atp1b1	Atp1b1-201	Known	Known	None	0.20000000298023224	None	None	None	None
m54284U_191109_043049/23333514/ccs	PacBio_Cortex_Rep2	mm10_ERCC_SIRV	chr18	25140542	25137524	-	2	1714	48729	430676	ENSMUSG00000024269.11	ENCODEMT000430676	Tpgs2	ENCODEMT000430676	Known	ISM	Suffix	0.4000000059604645	None	None	None	None
m54284U_191109_043049/26215125/ccs	PacBio_Cortex_Rep2	mm10_ERCC_SIRV	chr2	71211759	71263300	+	18	2552	4769	12511	ENSMUSG00000027012.15	ENSMUST00000112140.7	Dync1i2	Dync1i2-206	Known	Known	None	0.25	None	None	None	None
m54284U_191107_221739/1640329/ccs	PacBio_Cortex_Rep1	mm10_ERCC_SIRV	chr6	137735101	137751927	+	10	2622	19173	50210	ENSMUSG00000030224.10	ENSMUST00000064910.6	Strap	Strap-201	Known	Known	None	0.15000000596046448	None	None	None	None
m54284U_191109_043049/104661587/ccs	PacBio_Cortex_Rep2	mm10_ERCC_SIRV	chr18	25168646	25137524	-	5	2094	48729	430694	ENSMUSG00000024269.11	ENCODEMT000430694	Tpgs2	ENCODEMT000430694	Known	NIC	None	0.4000000059604645	None	None	None	None
m54284U_191109_043049/168495143/ccs	PacBio_Cortex_Rep2	mm10_ERCC_SIRV	chr7	105581252	105558486	-	14	2676	22996	59684	ENSMUSG00000037032.16	ENSMUST00000189378.6	Apbb1	Apbb1-214	Known	Known	None	0.0	None	None	None	None
m54284U_191109_043049/168624187/ccs	PacBio_Cortex_Rep2	mm10_ERCC_SIRV	chr7	105569273	105558486	-	14	2098	22996	430695	ENSMUSG00000037032.16	ENCODEMT000430695	Apbb1	ENCODEMT000430695	Known	NNC	None	0.0	None	None	None	None
m54284U_191212_053548/20252829/ccs	PacBio_Hippocampus_Rep1	mm10_ERCC_SIRV	chr9	75611138	75573604	-	10	1723	28308	74202	ENSMUSG00000032186.15	ENSMUST00000098552.9	Tmod2	Tmod2-202	Known	Known	None	0.75	None	None	None	None
m54284U_191109_043049/39321789/ccs	PacBio_Cortex_Rep2	mm10_ERCC_SIRV	chr14	63122523	63143155	+	10	1914	41906	108246	ENSMUSG00000021939.8	ENSMUST00000006235.8	Ctsb	Ctsb-201	Known	Known	None	0.15000000596046448	None	None	None	None
m54284U_191109_043049/50922584/ccs	PacBio_Cortex_Rep2	mm10_ERCC_SIRV	chr2	71211759	71263292	+	18	2544	4769	12511	ENSMUSG00000027012.15	ENSMUST00000112140.7	Dync1i2	Dync1i2-206	Known	Known	None	0.30000001192092896	None	None	None	None
m54284U_191109_043049/148572147/ccs	PacBio_Cortex_Rep2	mm10_ERCC_SIRV	chr18	25168632	25137524	-	7	2284	48729	127307	ENSMUSG00000024269.11	ENSMUST00000115817.2	Tpgs2	Tpgs2-201	Known	Known	None	0.4000000059604645	None	None	None	None
m54284U_191109_043049/173540444/ccs	PacBio_Cortex_Rep2	mm10_ERCC_SIRV	chr18	25168896	25137524	-	7	2555	48729	127307	ENSMUSG00000024269.11	ENSMUST00000115817.2	Tpgs2	Tpgs2-201	Known	Known	None	0.4000000059604645	None	None	None	None
m54284U_191107_221739/63833808/ccs	PacBio_Cortex_Rep1	mm10_ERCC_SIRV	chr11	78323145	78326760	+	9	1588	33769	88895	ENSMUSG00000017390.15	ENSMUST00000017534.14	Aldoc	Aldoc-201	Known	Known	None	0.10000000149011612	None	None	None	None
m54284U_191212_053548/95420791/ccs	PacBio_Hippocampus_Rep1	mm10_ERCC_SIRV	chr1	164458007	164437115	-	6	2226	2748	6747	ENSMUSG00000026576.12	ENSMUST00000027863.12	Atp1b1	Atp1b1-201	Known	Known	None	0.20000000298023224	None	None	None	None
m54284U_191109_043049/168625512/ccs	PacBio_Cortex_Rep2	mm10_ERCC_SIRV	chr7	105569304	105558508	-	13	1880	22996	422742	ENSMUSG00000037032.16	ENCODEMT000422742	Apbb1	ENCODEMT000422742	Known	NIC	None	0.0	None	None	None	None
m54284U_191107_221739/41289768/ccs	PacBio_Cortex_Rep1	mm10_ERCC_SIRV	chr4	49521075	49512601	-	2	2091	10826	28085	ENSMUSG00000044018.3	ENSMUST00000057829.3	Mrpl50	Mrpl50-201	Known	Known	None	0.3499999940395355	None	None	None	None
m54284U_191109_043049/63439081/ccs	PacBio_Cortex_Rep2	mm10_ERCC_SIRV	chr2	71211759	71263292	+	17	2526	4769	12509	ENSMUSG00000027012.15	ENSMUST00000112142.7	Dync1i2	Dync1i2-207	Known	Known	None	0.30000001192092896	None	None	None	None
m54284U_191212_053548/20382608/ccs	PacBio_Hippocampus_Rep1	mm10_ERCC_SIRV	chr9	75611185	75573604	-	10	1770	28308	74202	ENSMUSG00000032186.15	ENSMUST00000098552.9	Tmod2	Tmod2-202	Known	Known	None	0.75	None	None	None	None
m54284U_191212_053548/47647161/ccs	PacBio_Hippocampus_Rep1	mm10_ERCC_SIRV	chr15	100615630	100620748	+	4	1841	44331	114405	ENSMUSG00000000346.9	ENSMUST00000000356.9	Dazap2	Dazap2-201	Known	Known	None	0.25	None	None	None	None
m54284U_191107_221739/24052397/ccs	PacBio_Cortex_Rep1	mm10_ERCC_SIRV	chr6	137735101	137751657	+	10	2352	19173	50210	ENSMUSG00000030224.10	ENSMUST00000064910.6	Strap	Strap-201	Known	Known	None	0.20000000298023224	None	None	None	None
m54284U_191213_120042/138412362/ccs	PacBio_Hippocampus_Rep2	mm10_ERCC_SIRV	chr18	25168851	25137524	-	7	2516	48729	127307	ENSMUSG00000024269.11	ENSMUST00000115817.2	Tpgs2	Tpgs2-201	Known	Known	None	0.4000000059604645	None	None	None	None
m54284U_191109_043049/1508056/ccs	PacBio_Cortex_Rep2	mm10_ERCC_SIRV	chr18	25168681	25137525	-	7	2345	48729	127307	ENSMUSG00000024269.11	ENSMUST00000115817.2	Tpgs2	Tpgs2-201	Known	Known	None	0.4000000059604645	None	None	None	None
m54284U_191109_043049/42074299/ccs	PacBio_Cortex_Rep2	mm10_ERCC_SIRV	chr14	63122523	63144741	+	10	3500	41906	108246	ENSMUSG00000021939.8	ENSMUST00000006235.8	Ctsb	Ctsb-201	Known	Known	None	0.3499999940395355	None	None	None	None
m54284U_191109_043049/103222086/ccs	PacBio_Cortex_Rep2	mm10_ERCC_SIRV	chr18	25168677	25137525	-	7	2341	48729	127307	ENSMUSG00000024269.11	ENSMUST00000115817.2	Tpgs2	Tpgs2-201	Known	Known	None	0.4000000059604645	None	None	None	None
m54284U_191109_043049/75433489/ccs	PacBio_Cortex_Rep2	mm10_ERCC_SIRV	chr2	71211759	71263292	+	18	2544	4769	12511	ENSMUSG00000027012.15	ENSMUST00000112140.7	Dync1i2	Dync1i2-206	Known	Known	None	0.30000001192092896	None	None	None	None
m54284U_191107_221739/114754656/ccs	PacBio_Cortex_Rep1	mm10_ERCC_SIRV	chr5	121205404	121208967	+	6	925	15362	430538	ENSMUSG00000029614.13	ENCODEMT000430538	Rpl6	ENCODEMT000430538	Known	ISM	Suffix	0.0	None	None	None	None
m54284U_191212_053548/23659099/ccs	PacBio_Hippocampus_Rep1	mm10_ERCC_SIRV	chr9	75611334	75573604	-	10	1919	28308	74202	ENSMUSG00000032186.15	ENSMUST00000098552.9	Tmod2	Tmod2-202	Known	Known	None	0.75	None	None	None	None
m54284U_191109_043049/168755219/ccs	PacBio_Cortex_Rep2	mm10_ERCC_SIRV	chr7	105566461	105558486	-	7	1658	22996	430696	ENSMUSG00000037032.16	ENCODEMT000430696	Apbb1	ENCODEMT000430696	Known	ISM	Suffix	0.0	None	None	None	None
m54284U_191213_120042/103156050/ccs	PacBio_Hippocampus_Rep2	mm10_ERCC_SIRV	chr18	25168682	25137525	-	7	2346	48729	127307	ENSMUSG00000024269.11	ENSMUST00000115817.2	Tpgs2	Tpgs2-201	Known	Known	None	0.4000000059604645	None	None	None	None
m54284U_191212_053548/96010970/ccs	PacBio_Hippocampus_Rep1	mm10_ERCC_SIRV	chr1	164458000	164437115	-	6	2219	2748	6747	ENSMUSG00000026576.12	ENSMUST00000027863.12	Atp1b1	Atp1b1-201	Known	Known	None	0.20000000298023224	None	None	None	None
m54284U_191107_221739/113575635/ccs	PacBio_Cortex_Rep1	mm10_ERCC_SIRV	chr6	137735101	137751089	+	10	1784	19173	50210	ENSMUSG00000030224.10	ENSMUST00000064910.6	Strap	Strap-201	Known	Known	None	0.4000000059604645	None	None	None	None
m54284U_191107_221739/174915956/ccs	PacBio_Cortex_Rep1	mm10_ERCC_SIRV	chr18	25168677	25137526	-	7	2340	48729	127307	ENSMUSG00000024269.11	ENSMUST00000115817.2	Tpgs2	Tpgs2-201	Known	Known	None	0.4000000059604645	None	None	None	None
m54284U_191107_221739/41551229/ccs	PacBio_Cortex_Rep1	mm10_ERCC_SIRV	chr4	49521069	49512601	-	2	2085	10826	28085	ENSMUSG00000044018.3	ENSMUST00000057829.3	Mrpl50	Mrpl50-201	Known	Known	None	0.3499999940395355	None	None	None	None
m54284U_191109_043049/77333410/ccs	PacBio_Cortex_Rep2	mm10_ERCC_SIRV	chr2	71211759	71263290	+	18	2542	4769	12511	ENSMUSG00000027012.15	ENSMUST00000112140.7	Dync1i2	Dync1i2-206	Known	Known	None	0.30000001192092896	None	None	None	None
m54284U_191212_053548/24904545/ccs	PacBio_Hippocampus_Rep1	mm10_ERCC_SIRV	chr9	75611344	75573604	-	10	1929	28308	74202	ENSMUSG00000032186.15	ENSMUST00000098552.9	Tmod2	Tmod2-202	Known	Known	None	0.75	None	None	None	None
m54284U_191109_043049/52297906/ccs	PacBio_Cortex_Rep2	mm10_ERCC_SIRV	chr18	25168696	25137526	-	7	2359	48729	127307	ENSMUSG00000024269.11	ENSMUST00000115817.2	Tpgs2	Tpgs2-201	Known	Known	None	0.4000000059604645	None	None	None	None
m54284U_191107_221739/65668318/ccs	PacBio_Cortex_Rep1	mm10_ERCC_SIRV	chr11	78323145	78326762	+	9	1590	33769	88895	ENSMUSG00000017390.15	ENSMUST00000017534.14	Aldoc	Aldoc-201	Known	Known	None	0.05000000074505806	None	None	None	None
m54284U_191109_043049/49613245/ccs	PacBio_Cortex_Rep2	mm10_ERCC_SIRV	chr14	63122523	63143131	+	10	1890	41906	108246	ENSMUSG00000021939.8	ENSMUST00000006235.8	Ctsb	Ctsb-201	Known	Known	None	0.20000000298023224	None	None	None	None
m54284U_191109_043049/174787101/ccs	PacBio_Cortex_Rep2	mm10_ERCC_SIRV	chr18	25168677	25137526	-	7	2340	48729	127307	ENSMUSG00000024269.11	ENSMUST00000115817.2	Tpgs2	Tpgs2-201	Known	Known	None	0.4000000059604645	None	None	None	None
m54284U_191109_043049/168755353/ccs	PacBio_Cortex_Rep2	mm10_ERCC_SIRV	chr7	105569243	105558486	-	13	2434	22996	59686	ENSMUSG00000037032.16	ENSMUST00000187057.6	Apbb1	Apbb1-205	Known	Known	None	0.0	None	None	None	None
m54284U_191109_043049/104464805/ccs	PacBio_Cortex_Rep2	mm10_ERCC_SIRV	chr2	71211759	71262899	+	18	2145	4769	12511	ENSMUSG00000027012.15	ENSMUST00000112140.7	Dync1i2	Dync1i2-206	Known	Known	None	0.30000001192092896	None	None	None	None
m54284U_191212_053548/788649/ccs	PacBio_Hippocampus_Rep1	mm10_ERCC_SIRV	chr18	25168662	25137526	-	7	2325	48729	127307	ENSMUSG00000024269.11	ENSMUST00000115817.2	Tpgs2	Tpgs2-201	Known	Known	None	0.4000000059604645	None	None	None	None
m54284U_191109_043049/110495350/ccs	PacBio_Cortex_Rep2	mm10_ERCC_SIRV	chr2	71211759	71263300	+	16	2414	4769	430697	ENSMUSG00000027012.15	ENCODEMT000430697	Dync1i2	ENCODEMT000430697	Known	NNC	None	0.25	None	None	None	None
m54284U_191212_053548/96077790/ccs	PacBio_Hippocampus_Rep1	mm10_ERCC_SIRV	chr1	164458006	164437115	-	6	2225	2748	6747	ENSMUSG00000026576.12	ENSMUST00000027863.12	Atp1b1	Atp1b1-201	Known	Known	None	0.20000000298023224	None	None	None	None
m54284U_191109_043049/169412370/ccs	PacBio_Cortex_Rep2	mm10_ERCC_SIRV	chr7	105581238	105558486	-	14	2648	22996	59684	ENSMUSG00000037032.16	ENSMUST00000189378.6	Apbb1	Apbb1-214	Known	Known	None	0.0	None	None	None	None
m54284U_191107_221739/142869360/ccs	PacBio_Cortex_Rep1	mm10_ERCC_SIRV	chr6	137735101	137751262	+	10	1957	19173	50210	ENSMUSG00000030224.10	ENSMUST00000064910.6	Strap	Strap-201	Known	Known	None	0.10000000149011612	None	None	None	None
m54284U_191212_053548/135004295/ccs	PacBio_Hippocampus_Rep1	mm10_ERCC_SIRV	chr18	25168671	25137526	-	7	2334	48729	127307	ENSMUSG00000024269.11	ENSMUST00000115817.2	Tpgs2	Tpgs2-201	Known	Known	None	0.4000000059604645	None	None	None	None
m54284U_191212_053548/47973463/ccs	PacBio_Hippocampus_Rep1	mm10_ERCC_SIRV	chr15	100615630	100620753	+	4	1846	44331	114405	ENSMUSG00000000346.9	ENSMUST00000000356.9	Dazap2	Dazap2-201	Known	Known	None	0.25	None	None	None	None
m54284U_191212_053548/25559620/ccs	PacBio_Hippocampus_Rep1	mm10_ERCC_SIRV	chr9	75611150	75573604	-	10	1735	28308	74202	ENSMUSG00000032186.15	ENSMUST00000098552.9	Tmod2	Tmod2-202	Known	Known	None	0.75	None	None	None	None
m54284U_191107_221739/44958320/ccs	PacBio_Cortex_Rep1	mm10_ERCC_SIRV	chr4	49521057	49512601	-	2	2073	10826	28085	ENSMUSG00000044018.3	ENSMUST00000057829.3	Mrpl50	Mrpl50-201	Known	Known	None	0.3499999940395355	None	None	None	None
m54284U_191213_120042/70716120/ccs	PacBio_Hippocampus_Rep2	mm10_ERCC_SIRV	chr18	25168660	25137526	-	7	2323	48729	127307	ENSMUSG00000024269.11	ENSMUST00000115817.2	Tpgs2	Tpgs2-201	Known	Known	None	0.4000000059604645	None	None	None	None
m54284U_191109_043049/50989754/ccs	PacBio_Cortex_Rep2	mm10_ERCC_SIRV	chr14	63122523	63143132	+	10	1885	41906	108246	ENSMUSG00000021939.8	ENSMUST00000006235.8	Ctsb	Ctsb-201	Known	Known	None	0.20000000298023224	None	None	None	None
m54284U_191109_043049/169805542/ccs	PacBio_Cortex_Rep2	mm10_ERCC_SIRV	chr7	105581234	105558486	-	14	2644	22996	59684	ENSMUSG00000037032.16	ENSMUST00000189378.6	Apbb1	Apbb1-214	Known	Known	None	0.0	None	None	None	None
m54284U_191107_221739/114821398/ccs	PacBio_Cortex_Rep1	mm10_ERCC_SIRV	chr5	121205404	121208967	+	6	925	15362	430538	ENSMUSG00000029614.13	ENCODEMT000430538	Rpl6	ENCODEMT000430538	Known	ISM	Suffix	0.0	None	None	None	None
m54284U_191213_120042/94373177/ccs	PacBio_Hippocampus_Rep2	mm10_ERCC_SIRV	chr18	25168677	25137526	-	7	2340	48729	127307	ENSMUSG00000024269.11	ENSMUST00000115817.2	Tpgs2	Tpgs2-201	Known	Known	None	0.4000000059604645	None	None	None	None
m54284U_191107_221739/66718458/ccs	PacBio_Cortex_Rep1	mm10_ERCC_SIRV	chr11	78323145	78326750	+	9	1578	33769	88895	ENSMUSG00000017390.15	ENSMUST00000017534.14	Aldoc	Aldoc-201	Known	Known	None	0.4000000059604645	None	None	None	None
m54284U_191212_053548/25954015/ccs	PacBio_Hippocampus_Rep1	mm10_ERCC_SIRV	chr9	75611119	75573604	-	10	1704	28308	74202	ENSMUSG00000032186.15	ENSMUST00000098552.9	Tmod2	Tmod2-202	Known	Known	None	0.75	None	None	None	None
m54284U_191213_120042/139330569/ccs	PacBio_Hippocampus_Rep2	mm10_ERCC_SIRV	chr18	25168677	25137526	-	7	2340	48729	127307	ENSMUSG00000024269.11	ENSMUST00000115817.2	Tpgs2	Tpgs2-201	Known	Known	None	0.4000000059604645	None	None	None	None
m54284U_191212_053548/96078049/ccs	PacBio_Hippocampus_Rep1	mm10_ERCC_SIRV	chr1	164458045	164437127	-	6	2230	2748	405882	ENSMUSG00000026576.12	ENCODEMT000405882	Atp1b1	ENCODEMT000405882	Known	NNC	None	0.20000000298023224	None	None	None	None
m54284U_191109_043049/170132850/ccs	PacBio_Cortex_Rep2	mm10_ERCC_SIRV	chr7	105581263	105558486	-	14	2673	22996	59684	ENSMUSG00000037032.16	ENSMUST00000189378.6	Apbb1	Apbb1-214	Known	Known	None	0.0	None	None	None	None
m54284U_191109_043049/115411259/ccs	PacBio_Cortex_Rep2	mm10_ERCC_SIRV	chr2	71211759	71214571	+	2	177	4769	430659	ENSMUSG00000027012.15	ENCODEMT000430659	Dync1i2	ENCODEMT000430659	Known	ISM	Prefix	0.699999988079071	None	None	None	None
m54284U_191107_221739/151127460/ccs	PacBio_Cortex_Rep1	mm10_ERCC_SIRV	chr6	137735101	137751087	+	10	1782	19173	50210	ENSMUSG00000030224.10	ENSMUST00000064910.6	Strap	Strap-201	Known	Known	None	0.4000000059604645	None	None	None	None
m54284U_191213_120042/133565018/ccs	PacBio_Hippocampus_Rep2	mm10_ERCC_SIRV	chr18	25168660	25137527	-	7	2322	48729	127307	ENSMUSG00000024269.11	ENSMUST00000115817.2	Tpgs2	Tpgs2-201	Known	Known	None	0.44999998807907104	None	None	None	None
m54284U_191107_221739/45680327/ccs	PacBio_Cortex_Rep1	mm10_ERCC_SIRV	chr4	49521088	49512601	-	2	2104	10826	28085	ENSMUSG00000044018.3	ENSMUST00000057829.3	Mrpl50	Mrpl50-201	Known	Known	None	0.3499999940395355	None	None	None	None
m54284U_191212_053548/26479090/ccs	PacBio_Hippocampus_Rep1	mm10_ERCC_SIRV	chr9	75611119	75573604	-	10	1704	28308	74202	ENSMUSG00000032186.15	ENSMUST00000098552.9	Tmod2	Tmod2-202	Known	Known	None	0.75	None	None	None	None
m54284U_191109_043049/51970341/ccs	PacBio_Cortex_Rep2	mm10_ERCC_SIRV	chr14	63122523	63145921	+	10	4680	41906	108246	ENSMUSG00000021939.8	ENSMUST00000006235.8	Ctsb	Ctsb-201	Known	Known	None	0.20000000298023224	None	None	None	None
m54284U_191109_043049/170591000/ccs	PacBio_Cortex_Rep2	mm10_ERCC_SIRV	chr7	105581214	105558486	-	14	2624	22996	59684	ENSMUSG00000037032.16	ENSMUST00000189378.6	Apbb1	Apbb1-214	Known	Known	None	0.0	None	None	None	None
m54284U_191107_221739/115345758/ccs	PacBio_Cortex_Rep1	mm10_ERCC_SIRV	chr18	25168629	25137528	-	7	2297	48729	127307	ENSMUSG00000024269.11	ENSMUST00000115817.2	Tpgs2	Tpgs2-201	Known	Known	None	0.5	None	None	None	None
m54284U_191109_043049/129894433/ccs	PacBio_Cortex_Rep2	mm10_ERCC_SIRV	chr2	71211759	71263271	+	16	2445	4769	12512	ENSMUSG00000027012.15	ENSMUST00000112138.7	Dync1i2	Dync1i2-204	Known	Known	None	0.6499999761581421	None	None	None	None
m54284U_191109_043049/77202264/ccs	PacBio_Cortex_Rep2	mm10_ERCC_SIRV	chr18	25141668	25137528	-	3	1862	48729	430675	ENSMUSG00000024269.11	ENCODEMT000430675	Tpgs2	ENCODEMT000430675	Known	ISM	Suffix	0.5	None	None	None	None
m54284U_191109_043049/170591527/ccs	PacBio_Cortex_Rep2	mm10_ERCC_SIRV	chr7	105581221	105558486	-	14	2618	22996	59684	ENSMUSG00000037032.16	ENSMUST00000189378.6	Apbb1	Apbb1-214	Known	Known	None	0.0	None	None	None	None
m54284U_191212_053548/96207082/ccs	PacBio_Hippocampus_Rep1	mm10_ERCC_SIRV	chr1	164458000	164437115	-	6	2225	2748	6747	ENSMUSG00000026576.12	ENSMUST00000027863.12	Atp1b1	Atp1b1-201	Known	Known	None	0.20000000298023224	None	None	None	None
m54284U_191212_053548/48038848/ccs	PacBio_Hippocampus_Rep1	mm10_ERCC_SIRV	chr15	100615630	100620755	+	4	1848	44331	114405	ENSMUSG00000000346.9	ENSMUST00000000356.9	Dazap2	Dazap2-201	Known	Known	None	0.20000000298023224	None	None	None	None
m54284U_191109_043049/164365532/ccs	PacBio_Cortex_Rep2	mm10_ERCC_SIRV	chr2	71211759	71263292	+	16	2466	4769	12512	ENSMUSG00000027012.15	ENSMUST00000112138.7	Dync1i2	Dync1i2-204	Known	Known	None	0.30000001192092896	None	None	None	None
m54284U_191212_053548/27069207/ccs	PacBio_Hippocampus_Rep1	mm10_ERCC_SIRV	chr9	75611139	75573604	-	10	1724	28308	74202	ENSMUSG00000032186.15	ENSMUST00000098552.9	Tmod2	Tmod2-202	Known	Known	None	0.75	None	None	None	None
m54284U_191107_221739/66979468/ccs	PacBio_Cortex_Rep1	mm10_ERCC_SIRV	chr11	78323145	78326755	+	9	1583	33769	88895	ENSMUSG00000017390.15	ENSMUST00000017534.14	Aldoc	Aldoc-201	Known	Known	None	0.20000000298023224	None	None	None	None
m54284U_191212_053548/63441112/ccs	PacBio_Hippocampus_Rep1	mm10_ERCC_SIRV	chr18	25168709	25137528	-	7	2370	48729	127307	ENSMUSG00000024269.11	ENSMUST00000115817.2	Tpgs2	Tpgs2-201	Known	Known	None	0.5	None	None	None	None
m54284U_191107_221739/155584610/ccs	PacBio_Cortex_Rep1	mm10_ERCC_SIRV	chr6	137735101	137751089	+	10	1784	19173	50210	ENSMUSG00000030224.10	ENSMUST00000064910.6	Strap	Strap-201	Known	Known	None	0.4000000059604645	None	None	None	None
m54284U_191109_043049/170592484/ccs	PacBio_Cortex_Rep2	mm10_ERCC_SIRV	chr7	105581237	105558486	-	14	2647	22996	59684	ENSMUSG00000037032.16	ENSMUST00000189378.6	Apbb1	Apbb1-214	Known	Known	None	0.0	None	None	None	None
m54284U_191109_043049/60885538/ccs	PacBio_Cortex_Rep2	mm10_ERCC_SIRV	chr14	63122523	63143132	+	10	1891	41906	108246	ENSMUSG00000021939.8	ENSMUST00000006235.8	Ctsb	Ctsb-201	Known	Known	None	0.20000000298023224	None	None	None	None
m54284U_191213_120042/7405873/ccs	PacBio_Hippocampus_Rep2	mm10_ERCC_SIRV	chr18	25168672	25137528	-	7	2333	48729	127307	ENSMUSG00000024269.11	ENSMUST00000115817.2	Tpgs2	Tpgs2-201	Known	Known	None	0.5	None	None	None	None
m54284U_191107_221739/118621870/ccs	PacBio_Cortex_Rep1	mm10_ERCC_SIRV	chr5	121205404	121208967	+	6	925	15362	430538	ENSMUSG00000029614.13	ENCODEMT000430538	Rpl6	ENCODEMT000430538	Known	ISM	Suffix	0.0	None	None	None	None
m54284U_191212_053548/1179811/ccs	PacBio_Hippocampus_Rep1	mm10_ERCC_SIRV	chr2	71211759	71263290	+	18	2542	4769	12511	ENSMUSG00000027012.15	ENSMUST00000112140.7	Dync1i2	Dync1i2-206	Known	Known	None	0.30000001192092896	None	None	None	None
m54284U_191107_221739/46269656/ccs	PacBio_Cortex_Rep1	mm10_ERCC_SIRV	chr4	49521087	49512601	-	2	2103	10826	28085	ENSMUSG00000044018.3	ENSMUST00000057829.3	Mrpl50	Mrpl50-201	Known	Known	None	0.3499999940395355	None	None	None	None
m54284U_191213_120042/122030261/ccs	PacBio_Hippocampus_Rep2	mm10_ERCC_SIRV	chr18	25168655	25137528	-	7	2316	48729	127307	ENSMUSG00000024269.11	ENSMUST00000115817.2	Tpgs2	Tpgs2-201	Known	Known	None	0.5	None	None	None	None
m54284U_191212_053548/27854670/ccs	PacBio_Hippocampus_Rep1	mm10_ERCC_SIRV	chr9	75611125	75573604	-	10	1710	28308	74202	ENSMUSG00000032186.15	ENSMUST00000098552.9	Tmod2	Tmod2-202	Known	Known	None	0.75	None	None	None	None
m54284U_191109_043049/170919647/ccs	PacBio_Cortex_Rep2	mm10_ERCC_SIRV	chr7	105574474	105558493	-	13	2366	22996	422770	ENSMUSG00000037032.16	ENCODEMT000422770	Apbb1	ENCODEMT000422770	Known	ISM	Suffix	0.0	None	None	None	None
m54284U_191212_053548/96273237/ccs	PacBio_Hippocampus_Rep1	mm10_ERCC_SIRV	chr1	164458001	164437115	-	6	2220	2748	6747	ENSMUSG00000026576.12	ENSMUST00000027863.12	Atp1b1	Atp1b1-201	Known	Known	None	0.20000000298023224	None	None	None	None
m54284U_191109_043049/108986851/ccs	PacBio_Cortex_Rep2	mm10_ERCC_SIRV	chr18	25168674	25137532	-	7	2331	48729	127307	ENSMUSG00000024269.11	ENSMUST00000115817.2	Tpgs2	Tpgs2-201	Known	Known	None	0.4000000059604645	None	None	None	None
m54284U_191212_053548/4457202/ccs	PacBio_Hippocampus_Rep1	mm10_ERCC_SIRV	chr2	71211759	71263292	+	17	2526	4769	12509	ENSMUSG00000027012.15	ENSMUST00000112142.7	Dync1i2	Dync1i2-207	Known	Known	None	0.30000001192092896	None	None	None	None
m54284U_191213_120042/113508444/ccs	PacBio_Hippocampus_Rep2	mm10_ERCC_SIRV	chr18	25168726	25137532	-	7	2316	48729	430683	ENSMUSG00000024269.11	ENCODEMT000430683	Tpgs2	ENCODEMT000430683	Known	NNC	None	0.4000000059604645	None	None	None	None
m54284U_191109_043049/170985244/ccs	PacBio_Cortex_Rep2	mm10_ERCC_SIRV	chr7	105568928	105558486	-	13	2119	22996	59686	ENSMUSG00000037032.16	ENSMUST00000187057.6	Apbb1	Apbb1-205	Known	Known	None	0.0	None	None	None	None
m54284U_191107_221739/155912028/ccs	PacBio_Cortex_Rep1	mm10_ERCC_SIRV	chr6	137735101	137751922	+	10	2617	19173	50210	ENSMUSG00000030224.10	ENSMUST00000064910.6	Strap	Strap-201	Known	Known	None	0.25	None	None	None	None
m54284U_191212_053548/28116987/ccs	PacBio_Hippocampus_Rep1	mm10_ERCC_SIRV	chr9	75611145	75573604	-	10	1730	28308	74202	ENSMUSG00000032186.15	ENSMUST00000098552.9	Tmod2	Tmod2-202	Known	Known	None	0.75	None	None	None	None
m54284U_191212_053548/14222248/ccs	PacBio_Hippocampus_Rep1	mm10_ERCC_SIRV	chr2	71211759	71263292	+	18	2544	4769	12511	ENSMUSG00000027012.15	ENSMUST00000112140.7	Dync1i2	Dync1i2-206	Known	Known	None	0.30000001192092896	None	None	None	None
m54284U_191109_043049/67699232/ccs	PacBio_Cortex_Rep2	mm10_ERCC_SIRV	chr14	63122523	63143042	+	10	1801	41906	108246	ENSMUSG00000021939.8	ENSMUST00000006235.8	Ctsb	Ctsb-201	Known	Known	None	0.44999998807907104	None	None	None	None
m54284U_191213_120042/113969706/ccs	PacBio_Hippocampus_Rep2	mm10_ERCC_SIRV	chr18	25168668	25137532	-	7	2325	48729	127307	ENSMUSG00000024269.11	ENSMUST00000115817.2	Tpgs2	Tpgs2-201	Known	Known	None	0.4000000059604645	None	None	None	None
m54284U_191107_221739/67241023/ccs	PacBio_Cortex_Rep1	mm10_ERCC_SIRV	chr11	78323145	78326760	+	9	1588	33769	88895	ENSMUSG00000017390.15	ENSMUST00000017534.14	Aldoc	Aldoc-201	Known	Known	None	0.10000000149011612	None	None	None	None
m54284U_191107_221739/46270083/ccs	PacBio_Cortex_Rep1	mm10_ERCC_SIRV	chr4	49521063	49512601	-	2	2079	10826	28085	ENSMUSG00000044018.3	ENSMUST00000057829.3	Mrpl50	Mrpl50-201	Known	Known	None	0.3499999940395355	None	None	None	None
m54284U_191109_043049/171049108/ccs	PacBio_Cortex_Rep2	mm10_ERCC_SIRV	chr7	105581224	105558486	-	14	2628	22996	59684	ENSMUSG00000037032.16	ENSMUST00000189378.6	Apbb1	Apbb1-214	Known	Known	None	0.0	None	None	None	None
m54284U_191212_053548/48040388/ccs	PacBio_Hippocampus_Rep1	mm10_ERCC_SIRV	chr15	100615630	100620751	+	4	1837	44331	114405	ENSMUSG00000000346.9	ENSMUST00000000356.9	Dazap2	Dazap2-201	Known	Known	None	0.25	None	None	None	None
m54284U_191109_043049/126878506/ccs	PacBio_Cortex_Rep2	mm10_ERCC_SIRV	chr18	25168683	25137534	-	7	2331	48729	127307	ENSMUSG00000024269.11	ENSMUST00000115817.2	Tpgs2	Tpgs2-201	Known	Known	None	0.44999998807907104	None	None	None	None
m54284U_191212_053548/96273238/ccs	PacBio_Hippocampus_Rep1	mm10_ERCC_SIRV	chr1	164458001	164437115	-	6	2220	2748	6747	ENSMUSG00000026576.12	ENSMUST00000027863.12	Atp1b1	Atp1b1-201	Known	Known	None	0.20000000298023224	None	None	None	None
m54284U_191212_053548/20840923/ccs	PacBio_Hippocampus_Rep1	mm10_ERCC_SIRV	chr2	71211759	71263292	+	17	2526	4769	12509	ENSMUSG00000027012.15	ENSMUST00000112142.7	Dync1i2	Dync1i2-207	Known	Known	None	0.30000001192092896	None	None	None	None
m54284U_191212_053548/28706235/ccs	PacBio_Hippocampus_Rep1	mm10_ERCC_SIRV	chr9	75611297	75573604	-	10	1882	28308	74202	ENSMUSG00000032186.15	ENSMUST00000098552.9	Tmod2	Tmod2-202	Known	Known	None	0.75	None	None	None	None
m54284U_191109_043049/171050987/ccs	PacBio_Cortex_Rep2	mm10_ERCC_SIRV	chr7	105581262	105558486	-	14	2672	22996	59684	ENSMUSG00000037032.16	ENSMUST00000189378.6	Apbb1	Apbb1-214	Known	Known	None	0.0	None	None	None	None
m54284U_191213_120042/69731514/ccs	PacBio_Hippocampus_Rep2	mm10_ERCC_SIRV	chr18	25168652	25137536	-	7	2305	48729	127307	ENSMUSG00000024269.11	ENSMUST00000115817.2	Tpgs2	Tpgs2-201	Known	Known	None	0.44999998807907104	None	None	None	None
m54284U_191109_043049/6816204/ccs	PacBio_Cortex_Rep2	mm10_ERCC_SIRV	chr6	137735101	137751578	+	10	2273	19173	50210	ENSMUSG00000030224.10	ENSMUST00000064910.6	Strap	Strap-201	Known	Known	None	0.25	None	None	None	None
m54284U_191212_053548/49416246/ccs	PacBio_Hippocampus_Rep1	mm10_ERCC_SIRV	chr2	71211759	71263292	+	18	2544	4769	12511	ENSMUSG00000027012.15	ENSMUST00000112140.7	Dync1i2	Dync1i2-206	Known	Known	None	0.30000001192092896	None	None	None	None
m54284U_191107_221739/123732513/ccs	PacBio_Cortex_Rep1	mm10_ERCC_SIRV	chr5	121205404	121208966	+	6	924	15362	430538	ENSMUSG00000029614.13	ENCODEMT000430538	Rpl6	ENCODEMT000430538	Known	ISM	Suffix	0.0	None	None	None	None
m54284U_191109_043049/70452977/ccs	PacBio_Cortex_Rep2	mm10_ERCC_SIRV	chr14	63122523	63143156	+	10	1915	41906	108246	ENSMUSG00000021939.8	ENSMUST00000006235.8	Ctsb	Ctsb-201	Known	Known	None	0.15000000596046448	None	None	None	None
m54284U_191109_043049/92212006/ccs	PacBio_Cortex_Rep2	mm10_ERCC_SIRV	chr18	25168662	25137539	-	7	2312	48729	127307	ENSMUSG00000024269.11	ENSMUST00000115817.2	Tpgs2	Tpgs2-201	Known	Known	None	0.550000011920929	None	None	None	None
m54284U_191212_053548/28837552/ccs	PacBio_Hippocampus_Rep1	mm10_ERCC_SIRV	chr9	75611138	75573604	-	10	1723	28308	74202	ENSMUSG00000032186.15	ENSMUST00000098552.9	Tmod2	Tmod2-202	Known	Known	None	0.75	None	None	None	None
m54284U_191109_043049/171116391/ccs	PacBio_Cortex_Rep2	mm10_ERCC_SIRV	chr7	105569287	105558508	-	13	1863	22996	422742	ENSMUSG00000037032.16	ENCODEMT000422742	Apbb1	ENCODEMT000422742	Known	NIC	None	0.0	None	None	None	None
m54284U_191107_221739/47253086/ccs	PacBio_Cortex_Rep1	mm10_ERCC_SIRV	chr4	49521072	49512601	-	2	2088	10826	28085	ENSMUSG00000044018.3	ENSMUST00000057829.3	Mrpl50	Mrpl50-201	Known	Known	None	0.3499999940395355	None	None	None	None
m54284U_191109_043049/70583980/ccs	PacBio_Cortex_Rep2	mm10_ERCC_SIRV	chr18	25168626	25137542	-	7	2273	48729	127307	ENSMUSG00000024269.11	ENSMUST00000115817.2	Tpgs2	Tpgs2-201	Known	Known	None	0.550000011920929	None	None	None	None
m54284U_191212_053548/60033588/ccs	PacBio_Hippocampus_Rep1	mm10_ERCC_SIRV	chr2	71211759	71263271	+	17	2505	4769	12509	ENSMUSG00000027012.15	ENSMUST00000112142.7	Dync1i2	Dync1i2-207	Known	Known	None	0.6499999761581421	None	None	None	None
m54284U_191212_053548/96928027/ccs	PacBio_Hippocampus_Rep1	mm10_ERCC_SIRV	chr1	164458000	164437115	-	6	2219	2748	6747	ENSMUSG00000026576.12	ENSMUST00000027863.12	Atp1b1	Atp1b1-201	Known	Known	None	0.20000000298023224	None	None	None	None
m54284U_191107_221739/70910825/ccs	PacBio_Cortex_Rep1	mm10_ERCC_SIRV	chr11	78323145	78326759	+	9	1587	33769	88895	ENSMUSG00000017390.15	ENSMUST00000017534.14	Aldoc	Aldoc-201	Known	Known	None	0.10000000149011612	None	None	None	None
m54284U_191212_053548/71239432/ccs	PacBio_Hippocampus_Rep1	mm10_ERCC_SIRV	chr18	25168692	25137542	-	7	2339	48729	127307	ENSMUSG00000024269.11	ENSMUST00000115817.2	Tpgs2	Tpgs2-201	Known	Known	None	0.550000011920929	None	None	None	None
m54284U_191109_043049/171182645/ccs	PacBio_Cortex_Rep2	mm10_ERCC_SIRV	chr7	105581239	105558486	-	14	2643	22996	59684	ENSMUSG00000037032.16	ENSMUST00000189378.6	Apbb1	Apbb1-214	Known	Known	None	0.0	None	None	None	None
m54284U_191212_053548/29164218/ccs	PacBio_Hippocampus_Rep1	mm10_ERCC_SIRV	chr9	75611266	75573604	-	10	1851	28308	74202	ENSMUSG00000032186.15	ENSMUST00000098552.9	Tmod2	Tmod2-202	Known	Known	None	0.75	None	None	None	None
m54284U_191109_043049/120193354/ccs	PacBio_Cortex_Rep2	mm10_ERCC_SIRV	chr18	25168653	25137558	-	7	2306	48729	127307	ENSMUSG00000024269.11	ENSMUST00000115817.2	Tpgs2	Tpgs2-201	Known	Known	None	0.30000001192092896	None	None	None	None
m54284U_191212_053548/72681786/ccs	PacBio_Hippocampus_Rep1	mm10_ERCC_SIRV	chr2	71211759	71263267	+	18	2595	4769	430698	ENSMUSG00000027012.15	ENCODEMT000430698	Dync1i2	ENCODEMT000430698	Known	NIC	None	0.6499999761581421	None	None	None	None
m54284U_191109_043049/22022765/ccs	PacBio_Cortex_Rep2	mm10_ERCC_SIRV	chr6	137735101	137751574	+	10	2269	19173	50210	ENSMUSG00000030224.10	ENSMUST00000064910.6	Strap	Strap-201	Known	Known	None	0.3499999940395355	None	None	None	None
m54284U_191109_043049/74122498/ccs	PacBio_Cortex_Rep2	mm10_ERCC_SIRV	chr14	63122523	63143134	+	10	1893	41906	108246	ENSMUSG00000021939.8	ENSMUST00000006235.8	Ctsb	Ctsb-201	Known	Known	None	0.20000000298023224	None	None	None	None
m54284U_191109_043049/171639528/ccs	PacBio_Cortex_Rep2	mm10_ERCC_SIRV	chr7	105581206	105558486	-	14	2610	22996	59684	ENSMUSG00000037032.16	ENSMUST00000189378.6	Apbb1	Apbb1-214	Known	Known	None	0.0	None	None	None	None
m54284U_191212_053548/48694965/ccs	PacBio_Hippocampus_Rep1	mm10_ERCC_SIRV	chr15	100615630	100620729	+	4	1822	44331	114405	ENSMUSG00000000346.9	ENSMUST00000000356.9	Dazap2	Dazap2-201	Known	Known	None	0.4000000059604645	None	None	None	None
m54284U_191107_221739/133565206/ccs	PacBio_Cortex_Rep1	mm10_ERCC_SIRV	chr18	25137883	25142179	+	1	4297	80187	430699	ENCODEMG000080187	ENCODEMT000430699	ENCODEMG000080187	ENCODEMT000430699	Antisense	Antisense	None	0.20000000298023224	None	None	None	None
m54284U_191212_053548/29166292/ccs	PacBio_Hippocampus_Rep1	mm10_ERCC_SIRV	chr9	75611147	75573604	-	10	1732	28308	74202	ENSMUSG00000032186.15	ENSMUST00000098552.9	Tmod2	Tmod2-202	Known	Known	None	0.75	None	None	None	None
m54284U_191212_053548/96995757/ccs	PacBio_Hippocampus_Rep1	mm10_ERCC_SIRV	chr1	164458006	164437115	-	6	2225	2748	6747	ENSMUSG00000026576.12	ENSMUST00000027863.12	Atp1b1	Atp1b1-201	Known	Known	None	0.20000000298023224	None	None	None	None
m54284U_191212_053548/74056519/ccs	PacBio_Hippocampus_Rep1	mm10_ERCC_SIRV	chr2	71211759	71263300	+	18	2552	4769	12511	ENSMUSG00000027012.15	ENSMUST00000112140.7	Dync1i2	Dync1i2-206	Known	Known	None	0.25	None	None	None	None
m54284U_191109_043049/171705588/ccs	PacBio_Cortex_Rep2	mm10_ERCC_SIRV	chr7	105581234	105558486	-	14	2644	22996	59684	ENSMUSG00000037032.16	ENSMUST00000189378.6	Apbb1	Apbb1-214	Known	Known	None	0.0	None	None	None	None
m54284U_191107_221739/124453092/ccs	PacBio_Cortex_Rep1	mm10_ERCC_SIRV	chr5	121205404	121208964	+	6	922	15362	430538	ENSMUSG00000029614.13	ENCODEMT000430538	Rpl6	ENCODEMT000430538	Known	ISM	Suffix	0.0	None	None	None	None
m54284U_191109_043049/147128499/ccs	PacBio_Cortex_Rep2	mm10_ERCC_SIRV	chr18	25168677	25137964	-	7	1902	48729	127307	ENSMUSG00000024269.11	ENSMUST00000115817.2	Tpgs2	Tpgs2-201	Known	Known	None	0.3499999940395355	None	None	None	None
m54284U_191107_221739/71369514/ccs	PacBio_Cortex_Rep1	mm10_ERCC_SIRV	chr11	78323145	78326760	+	9	1588	33769	88895	ENSMUSG00000017390.15	ENSMUST00000017534.14	Aldoc	Aldoc-201	Known	Known	None	0.10000000149011612	None	None	None	None
m54284U_191212_053548/75957230/ccs	PacBio_Hippocampus_Rep1	mm10_ERCC_SIRV	chr2	71211758	71263291	+	17	2398	4769	430682	ENSMUSG00000027012.15	ENCODEMT000430682	Dync1i2	ENCODEMT000430682	Known	NIC	None	0.30000001192092896	None	None	None	None
m54284U_191109_043049/30410703/ccs	PacBio_Cortex_Rep2	mm10_ERCC_SIRV	chr6	137735101	137751925	+	10	2620	19173	50210	ENSMUSG00000030224.10	ENSMUST00000064910.6	Strap	Strap-201	Known	Known	None	0.25	None	None	None	None
m54284U_191212_053548/30475394/ccs	PacBio_Hippocampus_Rep1	mm10_ERCC_SIRV	chr9	75611147	75573604	-	9	1581	28306	430091	ENSMUSG00000058587.9	ENCODEMT000430091	Tmod3	ENCODEMT000430091	Known	NIC	None	0.75	None	None	None	None
m54284U_191109_043049/75106719/ccs	PacBio_Cortex_Rep2	mm10_ERCC_SIRV	chr14	63122523	63143131	+	10	1890	41906	108246	ENSMUSG00000021939.8	ENSMUST00000006235.8	Ctsb	Ctsb-201	Known	Known	None	0.20000000298023224	None	None	None	None
m54284U_191109_043049/172163090/ccs	PacBio_Cortex_Rep2	mm10_ERCC_SIRV	chr7	105569305	105558587	-	14	1923	22996	422741	ENSMUSG00000037032.16	ENCODEMT000422741	Apbb1	ENCODEMT000422741	Known	NIC	None	0.0	None	None	None	None
m54284U_191213_120042/17433033/ccs	PacBio_Hippocampus_Rep2	mm10_ERCC_SIRV	chr18	25168675	25138065	-	7	1799	48729	127307	ENSMUSG00000024269.11	ENSMUST00000115817.2	Tpgs2	Tpgs2-201	Known	Known	None	0.30000001192092896	None	None	None	None
m54284U_191212_053548/97255560/ccs	PacBio_Hippocampus_Rep1	mm10_ERCC_SIRV	chr1	164458006	164437115	-	6	2225	2748	6747	ENSMUSG00000026576.12	ENSMUST00000027863.12	Atp1b1	Atp1b1-201	Known	Known	None	0.20000000298023224	None	None	None	None
m54284U_191213_120042/129303665/ccs	PacBio_Hippocampus_Rep2	mm10_ERCC_SIRV	chr18	25168681	25138125	-	7	1745	48729	127307	ENSMUSG00000024269.11	ENSMUST00000115817.2	Tpgs2	Tpgs2-201	Known	Known	None	0.4000000059604645	None	None	None	None
m54284U_191212_053548/85262696/ccs	PacBio_Hippocampus_Rep1	mm10_ERCC_SIRV	chr2	71211759	71263292	+	17	2526	4769	12509	ENSMUSG00000027012.15	ENSMUST00000112142.7	Dync1i2	Dync1i2-207	Known	Known	None	0.30000001192092896	None	None	None	None
m54284U_191109_043049/172163420/ccs	PacBio_Cortex_Rep2	mm10_ERCC_SIRV	chr7	105581220	105558486	-	14	2630	22996	59684	ENSMUSG00000037032.16	ENSMUST00000189378.6	Apbb1	Apbb1-214	Known	Known	None	0.0	None	None	None	None
m54284U_191212_053548/30476049/ccs	PacBio_Hippocampus_Rep1	mm10_ERCC_SIRV	chr9	75611168	75573591	-	10	1955	28308	430217	ENSMUSG00000032186.15	ENCODEMT000430217	Tmod2	ENCODEMT000430217	Known	ISM	Suffix	0.75	None	None	None	None
m54284U_191107_221739/113181461/ccs	PacBio_Cortex_Rep1	mm10_ERCC_SIRV	chr18	25168699	25138217	-	7	1671	48729	127307	ENSMUSG00000024269.11	ENSMUST00000115817.2	Tpgs2	Tpgs2-201	Known	Known	None	0.3499999940395355	None	None	None	None
m54284U_191107_221739/47647414/ccs	PacBio_Cortex_Rep1	mm10_ERCC_SIRV	chr4	49521093	49512601	-	2	2109	10826	28085	ENSMUSG00000044018.3	ENSMUST00000057829.3	Mrpl50	Mrpl50-201	Known	Known	None	0.3499999940395355	None	None	None	None
m54284U_191212_053548/96272788/ccs	PacBio_Hippocampus_Rep1	mm10_ERCC_SIRV	chr2	71211759	71263298	+	16	2472	4769	12512	ENSMUSG00000027012.15	ENSMUST00000112138.7	Dync1i2	Dync1i2-204	Known	Known	None	0.25	None	None	None	None
m54284U_191109_043049/172230955/ccs	PacBio_Cortex_Rep2	mm10_ERCC_SIRV	chr7	105581234	105558486	-	14	2644	22996	59684	ENSMUSG00000037032.16	ENSMUST00000189378.6	Apbb1	Apbb1-214	Known	Known	None	0.0	None	None	None	None
m54284U_191212_053548/72221775/ccs	PacBio_Hippocampus_Rep1	mm10_ERCC_SIRV	chr18	25168688	25138217	-	7	1660	48729	127307	ENSMUSG00000024269.11	ENSMUST00000115817.2	Tpgs2	Tpgs2-201	Known	Known	None	0.3499999940395355	None	None	None	None
m54284U_191109_043049/50332180/ccs	PacBio_Cortex_Rep2	mm10_ERCC_SIRV	chr6	137735101	137751930	+	10	2625	19173	50210	ENSMUSG00000030224.10	ENSMUST00000064910.6	Strap	Strap-201	Known	Known	None	0.25	None	None	None	None
m54284U_191212_053548/51184228/ccs	PacBio_Hippocampus_Rep1	mm10_ERCC_SIRV	chr15	100615630	100620731	+	4	1824	44331	114405	ENSMUSG00000000346.9	ENSMUST00000000356.9	Dazap2	Dazap2-201	Known	Known	None	0.44999998807907104	None	None	None	None
m54284U_191109_043049/75761670/ccs	PacBio_Cortex_Rep2	mm10_ERCC_SIRV	chr14	63122523	63143155	+	10	1914	41906	108246	ENSMUSG00000021939.8	ENSMUST00000006235.8	Ctsb	Ctsb-201	Known	Known	None	0.15000000596046448	None	None	None	None
m54284U_191212_053548/30542365/ccs	PacBio_Hippocampus_Rep1	mm10_ERCC_SIRV	chr9	75611160	75573604	-	10	1745	28308	74202	ENSMUSG00000032186.15	ENSMUST00000098552.9	Tmod2	Tmod2-202	Known	Known	None	0.75	None	None	None	None
m54284U_191107_221739/74123309/ccs	PacBio_Cortex_Rep1	mm10_ERCC_SIRV	chr11	78323145	78326750	+	9	1578	33769	88895	ENSMUSG00000017390.15	ENSMUST00000017534.14	Aldoc	Aldoc-201	Known	Known	None	0.4000000059604645	None	None	None	None
m54284U_191212_053548/97190540/ccs	PacBio_Hippocampus_Rep1	mm10_ERCC_SIRV	chr18	25168698	25138217	-	7	1670	48729	127307	ENSMUSG00000024269.11	ENSMUST00000115817.2	Tpgs2	Tpgs2-201	Known	Known	None	0.3499999940395355	None	None	None	None
m54284U_191212_053548/97583770/ccs	PacBio_Hippocampus_Rep1	mm10_ERCC_SIRV	chr1	164458006	164437115	-	6	2225	2748	6747	ENSMUSG00000026576.12	ENSMUST00000027863.12	Atp1b1	Atp1b1-201	Known	Known	None	0.20000000298023224	None	None	None	None
m54284U_191212_053548/101648787/ccs	PacBio_Hippocampus_Rep1	mm10_ERCC_SIRV	chr2	71211759	71263271	+	17	2505	4769	12509	ENSMUSG00000027012.15	ENSMUST00000112142.7	Dync1i2	Dync1i2-207	Known	Known	None	0.6499999761581421	None	None	None	None
m54284U_191109_043049/173017834/ccs	PacBio_Cortex_Rep2	mm10_ERCC_SIRV	chr7	105568659	105558486	-	13	1850	22996	59686	ENSMUSG00000037032.16	ENSMUST00000187057.6	Apbb1	Apbb1-205	Known	Known	None	0.0	None	None	None	None
m54284U_191107_221739/126290030/ccs	PacBio_Cortex_Rep1	mm10_ERCC_SIRV	chr5	121205404	121208968	+	6	926	15362	430538	ENSMUSG00000029614.13	ENCODEMT000430538	Rpl6	ENCODEMT000430538	Known	ISM	Suffix	0.0	None	None	None	None
m54284U_191213_120042/149752272/ccs	PacBio_Hippocampus_Rep2	mm10_ERCC_SIRV	chr18	25168678	25138217	-	7	1650	48729	127307	ENSMUSG00000024269.11	ENSMUST00000115817.2	Tpgs2	Tpgs2-201	Known	Known	None	0.3499999940395355	None	None	None	None
m54284U_191212_053548/31327289/ccs	PacBio_Hippocampus_Rep1	mm10_ERCC_SIRV	chr9	75611119	75573604	-	10	1704	28308	74202	ENSMUSG00000032186.15	ENSMUST00000098552.9	Tmod2	Tmod2-202	Known	Known	None	0.75	None	None	None	None
m54284U_191212_053548/106236363/ccs	PacBio_Hippocampus_Rep1	mm10_ERCC_SIRV	chr2	71211759	71263300	+	18	2552	4769	12511	ENSMUSG00000027012.15	ENSMUST00000112140.7	Dync1i2	Dync1i2-206	Known	Known	None	0.25	None	None	None	None
m54284U_191109_043049/173213360/ccs	PacBio_Cortex_Rep2	mm10_ERCC_SIRV	chr7	105581246	105558486	-	14	2650	22996	59684	ENSMUSG00000037032.16	ENSMUST00000189378.6	Apbb1	Apbb1-214	Known	Known	None	0.0	None	None	None	None
m54284U_191213_120042/166202058/ccs	PacBio_Hippocampus_Rep2	mm10_ERCC_SIRV	chr18	25168622	25138217	-	7	1594	48729	127307	ENSMUSG00000024269.11	ENSMUST00000115817.2	Tpgs2	Tpgs2-201	Known	Known	None	0.3499999940395355	None	None	None	None
m54284U_191109_043049/76677350/ccs	PacBio_Cortex_Rep2	mm10_ERCC_SIRV	chr14	63122523	63143154	+	10	1920	41906	108246	ENSMUSG00000021939.8	ENSMUST00000006235.8	Ctsb	Ctsb-201	Known	Known	None	0.15000000596046448	None	None	None	None
m54284U_191109_043049/94439943/ccs	PacBio_Cortex_Rep2	mm10_ERCC_SIRV	chr6	137735101	137751930	+	10	2625	19173	50210	ENSMUSG00000030224.10	ENSMUST00000064910.6	Strap	Strap-201	Known	Known	None	0.25	None	None	None	None
m54284U_191107_221739/48040540/ccs	PacBio_Cortex_Rep1	mm10_ERCC_SIRV	chr4	49521078	49512601	-	2	2094	10826	28085	ENSMUSG00000044018.3	ENSMUST00000057829.3	Mrpl50	Mrpl50-201	Known	Known	None	0.3499999940395355	None	None	None	None
m54284U_191212_053548/117571672/ccs	PacBio_Hippocampus_Rep1	mm10_ERCC_SIRV	chr18	25168915	25138219	-	7	1885	48729	127307	ENSMUSG00000024269.11	ENSMUST00000115817.2	Tpgs2	Tpgs2-201	Known	Known	None	0.4000000059604645	None	None	None	None
m54284U_191212_053548/128321966/ccs	PacBio_Hippocampus_Rep1	mm10_ERCC_SIRV	chr2	71211759	71263271	+	17	2505	4769	12509	ENSMUSG00000027012.15	ENSMUST00000112142.7	Dync1i2	Dync1i2-207	Known	Known	None	0.6499999761581421	None	None	None	None
m54284U_191109_043049/173541714/ccs	PacBio_Cortex_Rep2	mm10_ERCC_SIRV	chr7	105581221	105558486	-	14	2631	22996	59684	ENSMUSG00000037032.16	ENSMUST00000189378.6	Apbb1	Apbb1-214	Known	Known	None	0.0	None	None	None	None
m54284U_191212_053548/97585028/ccs	PacBio_Hippocampus_Rep1	mm10_ERCC_SIRV	chr1	164458001	164437115	-	6	2220	2748	6747	ENSMUSG00000026576.12	ENSMUST00000027863.12	Atp1b1	Atp1b1-201	Known	Known	None	0.20000000298023224	None	None	None	None
m54284U_191212_053548/32834192/ccs	PacBio_Hippocampus_Rep1	mm10_ERCC_SIRV	chr9	75611154	75573604	-	10	1739	28308	74202	ENSMUSG00000032186.15	ENSMUST00000098552.9	Tmod2	Tmod2-202	Known	Known	None	0.75	None	None	None	None
m54284U_191107_221739/70582574/ccs	PacBio_Cortex_Rep1	mm10_ERCC_SIRV	chr18	25168681	25138220	-	7	1650	48729	127307	ENSMUSG00000024269.11	ENSMUST00000115817.2	Tpgs2	Tpgs2-201	Known	Known	None	0.44999998807907104	None	None	None	None
m54284U_191107_221739/74187390/ccs	PacBio_Cortex_Rep1	mm10_ERCC_SIRV	chr11	78323145	78326750	+	9	1578	33769	88895	ENSMUSG00000017390.15	ENSMUST00000017534.14	Aldoc	Aldoc-201	Known	Known	None	0.4000000059604645	None	None	None	None
m54284U_191109_043049/173801600/ccs	PacBio_Cortex_Rep2	mm10_ERCC_SIRV	chr7	105569354	105558508	-	13	1921	22996	422742	ENSMUSG00000037032.16	ENCODEMT000422742	Apbb1	ENCODEMT000422742	Known	NIC	None	0.0	None	None	None	None
m54284U_191107_221739/82904792/ccs	PacBio_Cortex_Rep1	mm10_ERCC_SIRV	chr18	25168622	25138220	-	7	1591	48729	127307	ENSMUSG00000024269.11	ENSMUST00000115817.2	Tpgs2	Tpgs2-201	Known	Known	None	0.44999998807907104	None	None	None	None
m54284U_191212_053548/140247780/ccs	PacBio_Hippocampus_Rep1	mm10_ERCC_SIRV	chr2	71211759	71263298	+	16	2472	4769	12512	ENSMUSG00000027012.15	ENSMUST00000112138.7	Dync1i2	Dync1i2-204	Known	Known	None	0.25	None	None	None	None
m54284U_191212_053548/33425397/ccs	PacBio_Hippocampus_Rep1	mm10_ERCC_SIRV	chr9	75611121	75573592	-	10	1702	28306	430158	ENSMUSG00000058587.9	ENCODEMT000430158	Tmod3	ENCODEMT000430158	Known	NNC	None	0.75	None	None	None	None
m54284U_191212_053548/52233107/ccs	PacBio_Hippocampus_Rep1	mm10_ERCC_SIRV	chr15	100615630	100620750	+	4	1843	44331	114405	ENSMUSG00000000346.9	ENSMUST00000000356.9	Dazap2	Dazap2-201	Known	Known	None	0.30000001192092896	None	None	None	None
m54284U_191109_043049/78579082/ccs	PacBio_Cortex_Rep2	mm10_ERCC_SIRV	chr14	63122523	63143136	+	10	1895	41906	108246	ENSMUSG00000021939.8	ENSMUST00000006235.8	Ctsb	Ctsb-201	Known	Known	None	0.15000000596046448	None	None	None	None
m54284U_191107_221739/116263092/ccs	PacBio_Cortex_Rep1	mm10_ERCC_SIRV	chr18	25168677	25138220	-	7	1646	48729	127307	ENSMUSG00000024269.11	ENSMUST00000115817.2	Tpgs2	Tpgs2-201	Known	Known	None	0.44999998807907104	None	None	None	None
m54284U_191109_043049/98240733/ccs	PacBio_Cortex_Rep2	mm10_ERCC_SIRV	chr6	137735101	137751929	+	10	2624	19173	50210	ENSMUSG00000030224.10	ENSMUST00000064910.6	Strap	Strap-201	Known	Known	None	0.20000000298023224	None	None	None	None
m54284U_191109_043049/173867540/ccs	PacBio_Cortex_Rep2	mm10_ERCC_SIRV	chr7	105581254	105558486	-	14	2664	22996	59684	ENSMUSG00000037032.16	ENSMUST00000189378.6	Apbb1	Apbb1-214	Known	Known	None	0.0	None	None	None	None
m54284U_191212_053548/146867604/ccs	PacBio_Hippocampus_Rep1	mm10_ERCC_SIRV	chr2	71211759	71263292	+	16	2460	4769	12512	ENSMUSG00000027012.15	ENSMUST00000112138.7	Dync1i2	Dync1i2-204	Known	Known	None	0.30000001192092896	None	None	None	None
m54284U_191107_221739/49152125/ccs	PacBio_Cortex_Rep1	mm10_ERCC_SIRV	chr4	49521063	49512601	-	2	2079	10826	28085	ENSMUSG00000044018.3	ENSMUST00000057829.3	Mrpl50	Mrpl50-201	Known	Known	None	0.3499999940395355	None	None	None	None
m54284U_191107_221739/129369980/ccs	PacBio_Cortex_Rep1	mm10_ERCC_SIRV	chr5	121205404	121208967	+	6	925	15362	430538	ENSMUSG00000029614.13	ENCODEMT000430538	Rpl6	ENCODEMT000430538	Known	ISM	Suffix	0.0	None	None	None	None
m54284U_191107_221739/125175778/ccs	PacBio_Cortex_Rep1	mm10_ERCC_SIRV	chr18	25168637	25138220	-	7	1606	48729	127307	ENSMUSG00000024269.11	ENSMUST00000115817.2	Tpgs2	Tpgs2-201	Known	Known	None	0.44999998807907104	None	None	None	None
m54284U_191212_053548/33554607/ccs	PacBio_Hippocampus_Rep1	mm10_ERCC_SIRV	chr9	75611296	75573604	-	10	1881	28308	74202	ENSMUSG00000032186.15	ENSMUST00000098552.9	Tmod2	Tmod2-202	Known	Known	None	0.75	None	None	None	None
m54284U_191107_221739/179634821/ccs	PacBio_Cortex_Rep1	mm10_ERCC_SIRV	chr18	25168713	25138220	-	7	1682	48729	127307	ENSMUSG00000024269.11	ENSMUST00000115817.2	Tpgs2	Tpgs2-201	Known	Known	None	0.44999998807907104	None	None	None	None
m54284U_191109_043049/173869264/ccs	PacBio_Cortex_Rep2	mm10_ERCC_SIRV	chr7	105569281	105558508	-	13	2282	22996	422743	ENSMUSG00000037032.16	ENCODEMT000422743	Apbb1	ENCODEMT000422743	Known	NIC	None	0.0	None	None	None	None
m54284U_191212_053548/150405799/ccs	PacBio_Hippocampus_Rep1	mm10_ERCC_SIRV	chr2	71211759	71263291	+	16	2465	4769	12512	ENSMUSG00000027012.15	ENSMUST00000112138.7	Dync1i2	Dync1i2-204	Known	Known	None	0.30000001192092896	None	None	None	None
m54284U_191212_053548/97715073/ccs	PacBio_Hippocampus_Rep1	mm10_ERCC_SIRV	chr1	164458001	164437115	-	6	2220	2748	6747	ENSMUSG00000026576.12	ENSMUST00000027863.12	Atp1b1	Atp1b1-201	Known	Known	None	0.20000000298023224	None	None	None	None
m54284U_191107_221739/74975944/ccs	PacBio_Cortex_Rep1	mm10_ERCC_SIRV	chr11	78323145	78326758	+	9	1578	33769	88895	ENSMUSG00000017390.15	ENSMUST00000017534.14	Aldoc	Aldoc-201	Known	Known	None	0.10000000149011612	None	None	None	None
m54284U_191109_043049/78643704/ccs	PacBio_Cortex_Rep2	mm10_ERCC_SIRV	chr14	63122523	63143134	+	10	1893	41906	108246	ENSMUSG00000021939.8	ENSMUST00000006235.8	Ctsb	Ctsb-201	Known	Known	None	0.20000000298023224	None	None	None	None
m54284U_191109_043049/21430359/ccs	PacBio_Cortex_Rep2	mm10_ERCC_SIRV	chr18	25168629	25138220	-	7	1598	48729	127307	ENSMUSG00000024269.11	ENSMUST00000115817.2	Tpgs2	Tpgs2-201	Known	Known	None	0.44999998807907104	None	None	None	None
m54284U_191212_053548/33816767/ccs	PacBio_Hippocampus_Rep1	mm10_ERCC_SIRV	chr9	75611118	75573604	-	10	1703	28308	74202	ENSMUSG00000032186.15	ENSMUST00000098552.9	Tmod2	Tmod2-202	Known	Known	None	0.75	None	None	None	None
m54284U_191107_221739/133564346/ccs	PacBio_Cortex_Rep1	mm10_ERCC_SIRV	chr5	121205404	121208968	+	6	926	15362	430538	ENSMUSG00000029614.13	ENCODEMT000430538	Rpl6	ENCODEMT000430538	Known	ISM	Suffix	0.0	None	None	None	None
m54284U_191109_043049/143067233/ccs	PacBio_Cortex_Rep2	mm10_ERCC_SIRV	chr6	137735101	137751089	+	10	1784	19173	50210	ENSMUSG00000030224.10	ENSMUST00000064910.6	Strap	Strap-201	Known	Known	None	0.4000000059604645	None	None	None	None
m54284U_191109_043049/34212455/ccs	PacBio_Cortex_Rep2	mm10_ERCC_SIRV	chr18	25168665	25138220	-	7	1634	48729	127307	ENSMUSG00000024269.11	ENSMUST00000115817.2	Tpgs2	Tpgs2-201	Known	Known	None	0.44999998807907104	None	None	None	None
m54284U_191107_221739/54920628/ccs	PacBio_Cortex_Rep1	mm10_ERCC_SIRV	chr4	49521077	49512601	-	2	2093	10826	28085	ENSMUSG00000044018.3	ENSMUST00000057829.3	Mrpl50	Mrpl50-201	Known	Known	None	0.3499999940395355	None	None	None	None
m54284U_191109_043049/173934045/ccs	PacBio_Cortex_Rep2	mm10_ERCC_SIRV	chr7	105581228	105558486	-	14	2632	22996	59684	ENSMUSG00000037032.16	ENSMUST00000189378.6	Apbb1	Apbb1-214	Known	Known	None	0.0	None	None	None	None
m54284U_191212_053548/152045729/ccs	PacBio_Hippocampus_Rep1	mm10_ERCC_SIRV	chr2	71211759	71263271	+	16	2445	4769	12512	ENSMUSG00000027012.15	ENSMUST00000112138.7	Dync1i2	Dync1i2-204	Known	Known	None	0.6499999761581421	None	None	None	None
m54284U_191109_043049/64882835/ccs	PacBio_Cortex_Rep2	mm10_ERCC_SIRV	chr18	25168689	25138220	-	7	1658	48729	127307	ENSMUSG00000024269.11	ENSMUST00000115817.2	Tpgs2	Tpgs2-201	Known	Known	None	0.44999998807907104	None	None	None	None
m54284U_191212_053548/52431069/ccs	PacBio_Hippocampus_Rep1	mm10_ERCC_SIRV	chr15	100615630	100620760	+	4	1853	44331	114405	ENSMUSG00000000346.9	ENSMUST00000000356.9	Dazap2	Dazap2-201	Known	Known	None	0.25	None	None	None	None
m54284U_191212_053548/33818572/ccs	PacBio_Hippocampus_Rep1	mm10_ERCC_SIRV	chr9	75611119	75573604	-	10	1704	28308	74202	ENSMUSG00000032186.15	ENSMUST00000098552.9	Tmod2	Tmod2-202	Known	Known	None	0.75	None	None	None	None
m54284U_191212_053548/13632854/ccs	PacBio_Hippocampus_Rep1	mm10_ERCC_SIRV	chr18	25168677	25138220	-	7	1646	48729	127307	ENSMUSG00000024269.11	ENSMUST00000115817.2	Tpgs2	Tpgs2-201	Known	Known	None	0.44999998807907104	None	None	None	None
m54284U_191107_221739/77990406/ccs	PacBio_Cortex_Rep1	mm10_ERCC_SIRV	chr11	78323145	78326750	+	9	1578	33769	88895	ENSMUSG00000017390.15	ENSMUST00000017534.14	Aldoc	Aldoc-201	Known	Known	None	0.4000000059604645	None	None	None	None
m54284U_191109_043049/83755559/ccs	PacBio_Cortex_Rep2	mm10_ERCC_SIRV	chr14	63122523	63143130	+	10	1889	41906	108246	ENSMUSG00000021939.8	ENSMUST00000006235.8	Ctsb	Ctsb-201	Known	Known	None	0.20000000298023224	None	None	None	None
m54284U_191212_053548/97911247/ccs	PacBio_Hippocampus_Rep1	mm10_ERCC_SIRV	chr1	164458000	164437115	-	6	2219	2748	6747	ENSMUSG00000026576.12	ENSMUST00000027863.12	Atp1b1	Atp1b1-201	Known	Known	None	0.20000000298023224	None	None	None	None
m54284U_191212_053548/178782640/ccs	PacBio_Hippocampus_Rep1	mm10_ERCC_SIRV	chr2	71211759	71263292	+	18	2544	4769	12511	ENSMUSG00000027012.15	ENSMUST00000112140.7	Dync1i2	Dync1i2-206	Known	Known	None	0.30000001192092896	None	None	None	None
m54284U_191109_043049/174260591/ccs	PacBio_Cortex_Rep2	mm10_ERCC_SIRV	chr7	105581224	105558486	-	14	2634	22996	59684	ENSMUSG00000037032.16	ENSMUST00000189378.6	Apbb1	Apbb1-214	Known	Known	None	0.0	None	None	None	None
m54284U_191107_221739/135531115/ccs	PacBio_Cortex_Rep1	mm10_ERCC_SIRV	chr5	121205404	121208965	+	6	923	15362	430538	ENSMUSG00000029614.13	ENCODEMT000430538	Rpl6	ENCODEMT000430538	Known	ISM	Suffix	0.0	None	None	None	None
m54284U_191212_053548/15010155/ccs	PacBio_Hippocampus_Rep1	mm10_ERCC_SIRV	chr18	25168677	25138220	-	7	1646	48729	127307	ENSMUSG00000024269.11	ENSMUST00000115817.2	Tpgs2	Tpgs2-201	Known	Known	None	0.44999998807907104	None	None	None	None
m54284U_191109_043049/143983089/ccs	PacBio_Cortex_Rep2	mm10_ERCC_SIRV	chr6	137735101	137751925	+	10	2620	19173	50210	ENSMUSG00000030224.10	ENSMUST00000064910.6	Strap	Strap-201	Known	Known	None	0.25	None	None	None	None
m54284U_191212_053548/34734192/ccs	PacBio_Hippocampus_Rep1	mm10_ERCC_SIRV	chr9	75611318	75573604	-	10	1903	28308	74202	ENSMUSG00000032186.15	ENSMUST00000098552.9	Tmod2	Tmod2-202	Known	Known	None	0.75	None	None	None	None
m54284U_191107_221739/55640772/ccs	PacBio_Cortex_Rep1	mm10_ERCC_SIRV	chr4	49521078	49512601	-	2	2094	10826	28085	ENSMUSG00000044018.3	ENSMUST00000057829.3	Mrpl50	Mrpl50-201	Known	Known	None	0.3499999940395355	None	None	None	None
m54284U_191212_053548/63833684/ccs	PacBio_Hippocampus_Rep1	mm10_ERCC_SIRV	chr18	25168671	25138220	-	7	1640	48729	127307	ENSMUSG00000024269.11	ENSMUST00000115817.2	Tpgs2	Tpgs2-201	Known	Known	None	0.44999998807907104	None	None	None	None
m54284U_191213_120042/21823507/ccs	PacBio_Hippocampus_Rep2	mm10_ERCC_SIRV	chr2	71211759	71263295	+	17	2529	4769	12509	ENSMUSG00000027012.15	ENSMUST00000112142.7	Dync1i2	Dync1i2-207	Known	Known	None	0.25	None	None	None	None
m54284U_191109_043049/174393161/ccs	PacBio_Cortex_Rep2	mm10_ERCC_SIRV	chr7	105581234	105558486	-	14	2644	22996	59684	ENSMUSG00000037032.16	ENSMUST00000189378.6	Apbb1	Apbb1-214	Known	Known	None	0.0	None	None	None	None
m54284U_191212_053548/81264723/ccs	PacBio_Hippocampus_Rep1	mm10_ERCC_SIRV	chr18	25168622	25138220	-	7	1591	48729	127307	ENSMUSG00000024269.11	ENSMUST00000115817.2	Tpgs2	Tpgs2-201	Known	Known	None	0.44999998807907104	None	None	None	None
m54284U_191212_053548/97976638/ccs	PacBio_Hippocampus_Rep1	mm10_ERCC_SIRV	chr1	164458006	164437115	-	6	2225	2748	6747	ENSMUSG00000026576.12	ENSMUST00000027863.12	Atp1b1	Atp1b1-201	Known	Known	None	0.20000000298023224	None	None	None	None
m54284U_191107_221739/80544095/ccs	PacBio_Cortex_Rep1	mm10_ERCC_SIRV	chr11	78323145	78326760	+	9	1588	33769	88895	ENSMUSG00000017390.15	ENSMUST00000017534.14	Aldoc	Aldoc-201	Known	Known	None	0.10000000149011612	None	None	None	None
m54284U_191213_120042/32573382/ccs	PacBio_Hippocampus_Rep2	mm10_ERCC_SIRV	chr2	71211759	71263299	+	18	2551	4769	12511	ENSMUSG00000027012.15	ENSMUST00000112140.7	Dync1i2	Dync1i2-206	Known	Known	None	0.25	None	None	None	None
m54284U_191109_043049/88342739/ccs	PacBio_Cortex_Rep2	mm10_ERCC_SIRV	chr14	63122523	63143040	+	10	1799	41906	108246	ENSMUSG00000021939.8	ENSMUST00000006235.8	Ctsb	Ctsb-201	Known	Known	None	0.44999998807907104	None	None	None	None
m54284U_191212_053548/150143540/ccs	PacBio_Hippocampus_Rep1	mm10_ERCC_SIRV	chr18	25168896	25138220	-	7	1865	48729	127307	ENSMUSG00000024269.11	ENSMUST00000115817.2	Tpgs2	Tpgs2-201	Known	Known	None	0.44999998807907104	None	None	None	None
m54284U_191212_053548/35454992/ccs	PacBio_Hippocampus_Rep1	mm10_ERCC_SIRV	chr9	75611147	75573604	-	10	1732	28308	74202	ENSMUSG00000032186.15	ENSMUST00000098552.9	Tmod2	Tmod2-202	Known	Known	None	0.75	None	None	None	None
m54284U_191107_221739/135793405/ccs	PacBio_Cortex_Rep1	mm10_ERCC_SIRV	chr5	121205404	121208967	+	6	925	15362	430538	ENSMUSG00000029614.13	ENCODEMT000430538	Rpl6	ENCODEMT000430538	Known	ISM	Suffix	0.0	None	None	None	None
m54284U_191109_043049/174917127/ccs	PacBio_Cortex_Rep2	mm10_ERCC_SIRV	chr7	105581243	105558486	-	14	2653	22996	59684	ENSMUSG00000037032.16	ENSMUST00000189378.6	Apbb1	Apbb1-214	Known	Known	None	0.0	None	None	None	None
m54284U_191212_053548/53020958/ccs	PacBio_Hippocampus_Rep1	mm10_ERCC_SIRV	chr15	100615630	100620755	+	4	1848	44331	114405	ENSMUSG00000000346.9	ENSMUST00000000356.9	Dazap2	Dazap2-201	Known	Known	None	0.20000000298023224	None	None	None	None
m54284U_191109_043049/155779564/ccs	PacBio_Cortex_Rep2	mm10_ERCC_SIRV	chr6	137735101	137751928	+	10	2623	19173	50210	ENSMUSG00000030224.10	ENSMUST00000064910.6	Strap	Strap-201	Known	Known	None	0.15000000596046448	None	None	None	None
m54284U_191212_053548/168296658/ccs	PacBio_Hippocampus_Rep1	mm10_ERCC_SIRV	chr18	25168672	25138220	-	7	1641	48729	127307	ENSMUSG00000024269.11	ENSMUST00000115817.2	Tpgs2	Tpgs2-201	Known	Known	None	0.44999998807907104	None	None	None	None
m54284U_191107_221739/55837096/ccs	PacBio_Cortex_Rep1	mm10_ERCC_SIRV	chr4	49521077	49512601	-	2	2093	10826	28085	ENSMUSG00000044018.3	ENSMUST00000057829.3	Mrpl50	Mrpl50-201	Known	Known	None	0.3499999940395355	None	None	None	None
m54284U_191213_120042/39652121/ccs	PacBio_Hippocampus_Rep2	mm10_ERCC_SIRV	chr2	71211759	71263290	+	18	2542	4769	12511	ENSMUSG00000027012.15	ENSMUST00000112140.7	Dync1i2	Dync1i2-206	Known	Known	None	0.30000001192092896	None	None	None	None
m54284U_191213_120042/1770276/ccs	PacBio_Hippocampus_Rep2	mm10_ERCC_SIRV	chr18	25168659	25138220	-	7	1628	48729	127307	ENSMUSG00000024269.11	ENSMUST00000115817.2	Tpgs2	Tpgs2-201	Known	Known	None	0.44999998807907104	None	None	None	None
m54284U_191212_053548/36374517/ccs	PacBio_Hippocampus_Rep1	mm10_ERCC_SIRV	chr9	75611277	75573604	-	10	1862	28308	74202	ENSMUSG00000032186.15	ENSMUST00000098552.9	Tmod2	Tmod2-202	Known	Known	None	0.75	None	None	None	None
m54284U_191109_043049/174983849/ccs	PacBio_Cortex_Rep2	mm10_ERCC_SIRV	chr7	105581214	105558486	-	14	2618	22996	59684	ENSMUSG00000037032.16	ENSMUST00000189378.6	Apbb1	Apbb1-214	Known	Known	None	0.0	None	None	None	None
m54284U_191213_120042/42862759/ccs	PacBio_Hippocampus_Rep2	mm10_ERCC_SIRV	chr2	71211759	71263290	+	18	2542	4769	12511	ENSMUSG00000027012.15	ENSMUST00000112140.7	Dync1i2	Dync1i2-206	Known	Known	None	0.30000001192092896	None	None	None	None
m54284U_191212_053548/97977692/ccs	PacBio_Hippocampus_Rep1	mm10_ERCC_SIRV	chr1	164458000	164437115	-	6	2219	2748	6747	ENSMUSG00000026576.12	ENSMUST00000027863.12	Atp1b1	Atp1b1-201	Known	Known	None	0.20000000298023224	None	None	None	None
m54284U_191107_221739/81594671/ccs	PacBio_Cortex_Rep1	mm10_ERCC_SIRV	chr11	78323145	78326750	+	9	1578	33769	88895	ENSMUSG00000017390.15	ENSMUST00000017534.14	Aldoc	Aldoc-201	Known	Known	None	0.4000000059604645	None	None	None	None
m54284U_191213_120042/64553857/ccs	PacBio_Hippocampus_Rep2	mm10_ERCC_SIRV	chr18	25168846	25138220	-	7	1815	48729	127307	ENSMUSG00000024269.11	ENSMUST00000115817.2	Tpgs2	Tpgs2-201	Known	Known	None	0.44999998807907104	None	None	None	None
m54284U_191109_043049/93783274/ccs	PacBio_Cortex_Rep2	mm10_ERCC_SIRV	chr14	63122523	63143153	+	10	1912	41906	108246	ENSMUSG00000021939.8	ENSMUST00000006235.8	Ctsb	Ctsb-201	Known	Known	None	0.15000000596046448	None	None	None	None
m54284U_191107_221739/136381540/ccs	PacBio_Cortex_Rep1	mm10_ERCC_SIRV	chr5	121205404	121208965	+	6	923	15362	430538	ENSMUSG00000029614.13	ENCODEMT000430538	Rpl6	ENCODEMT000430538	Known	ISM	Suffix	0.0	None	None	None	None
m54284U_191213_120042/82969343/ccs	PacBio_Hippocampus_Rep2	mm10_ERCC_SIRV	chr18	25168677	25138220	-	7	1646	48729	127307	ENSMUSG00000024269.11	ENSMUST00000115817.2	Tpgs2	Tpgs2-201	Known	Known	None	0.44999998807907104	None	None	None	None
m54284U_191212_053548/31785831/ccs	PacBio_Hippocampus_Rep1	mm10_ERCC_SIRV	chr6	137735101	137751089	+	10	1784	19173	50210	ENSMUSG00000030224.10	ENSMUST00000064910.6	Strap	Strap-201	Known	Known	None	0.4000000059604645	None	None	None	None
m54284U_191213_120042/43255744/ccs	PacBio_Hippocampus_Rep2	mm10_ERCC_SIRV	chr2	71211759	71263271	+	17	2505	4769	12509	ENSMUSG00000027012.15	ENSMUST00000112142.7	Dync1i2	Dync1i2-207	Known	Known	None	0.6499999761581421	None	None	None	None
m54284U_191109_043049/175112367/ccs	PacBio_Cortex_Rep2	mm10_ERCC_SIRV	chr7	105581277	105558486	-	14	2687	22996	59684	ENSMUSG00000037032.16	ENSMUST00000189378.6	Apbb1	Apbb1-214	Known	Known	None	0.0	None	None	None	None
m54284U_191107_221739/56426724/ccs	PacBio_Cortex_Rep1	mm10_ERCC_SIRV	chr4	49521075	49512601	-	2	2091	10826	28085	ENSMUSG00000044018.3	ENSMUST00000057829.3	Mrpl50	Mrpl50-201	Known	Known	None	0.3499999940395355	None	None	None	None
m54284U_191212_053548/37159446/ccs	PacBio_Hippocampus_Rep1	mm10_ERCC_SIRV	chr9	75611138	75573604	-	10	1723	28308	74202	ENSMUSG00000032186.15	ENSMUST00000098552.9	Tmod2	Tmod2-202	Known	Known	None	0.75	None	None	None	None
m54284U_191213_120042/90441045/ccs	PacBio_Hippocampus_Rep2	mm10_ERCC_SIRV	chr18	25168719	25138220	-	7	1688	48729	127307	ENSMUSG00000024269.11	ENSMUST00000115817.2	Tpgs2	Tpgs2-201	Known	Known	None	0.44999998807907104	None	None	None	None
m54284U_191213_120042/96537411/ccs	PacBio_Hippocampus_Rep2	mm10_ERCC_SIRV	chr18	25168656	25138220	-	7	1625	48729	127307	ENSMUSG00000024269.11	ENSMUST00000115817.2	Tpgs2	Tpgs2-201	Known	Known	None	0.44999998807907104	None	None	None	None
m54284U_191213_120042/53085305/ccs	PacBio_Hippocampus_Rep2	mm10_ERCC_SIRV	chr2	71211759	71263298	+	16	2472	4769	12512	ENSMUSG00000027012.15	ENSMUST00000112138.7	Dync1i2	Dync1i2-204	Known	Known	None	0.25	None	None	None	None
m54284U_191107_221739/84804304/ccs	PacBio_Cortex_Rep1	mm10_ERCC_SIRV	chr11	78323145	78326755	+	9	1583	33769	88895	ENSMUSG00000017390.15	ENSMUST00000017534.14	Aldoc	Aldoc-201	Known	Known	None	0.20000000298023224	None	None	None	None
m54284U_191109_043049/94700262/ccs	PacBio_Cortex_Rep2	mm10_ERCC_SIRV	chr14	63122523	63143135	+	10	1894	41906	108246	ENSMUSG00000021939.8	ENSMUST00000006235.8	Ctsb	Ctsb-201	Known	Known	None	0.15000000596046448	None	None	None	None
m54284U_191212_053548/97978948/ccs	PacBio_Hippocampus_Rep1	mm10_ERCC_SIRV	chr1	164458005	164437115	-	6	2233	2748	6747	ENSMUSG00000026576.12	ENSMUST00000027863.12	Atp1b1	Atp1b1-201	Known	Known	None	0.20000000298023224	None	None	None	None
m54284U_191212_053548/55445398/ccs	PacBio_Hippocampus_Rep1	mm10_ERCC_SIRV	chr15	100615630	100620750	+	4	1843	44331	114405	ENSMUSG00000000346.9	ENSMUST00000000356.9	Dazap2	Dazap2-201	Known	Known	None	0.30000001192092896	None	None	None	None
m54284U_191107_221739/136642859/ccs	PacBio_Cortex_Rep1	mm10_ERCC_SIRV	chr5	121205404	121208967	+	6	925	15362	430538	ENSMUSG00000029614.13	ENCODEMT000430538	Rpl6	ENCODEMT000430538	Known	ISM	Suffix	0.0	None	None	None	None
m54284U_191109_043049/175113964/ccs	PacBio_Cortex_Rep2	mm10_ERCC_SIRV	chr7	105569304	105558508	-	13	1880	22996	422742	ENSMUSG00000037032.16	ENCODEMT000422742	Apbb1	ENCODEMT000422742	Known	NIC	None	0.0	None	None	None	None
m54284U_191213_120042/119671551/ccs	PacBio_Hippocampus_Rep2	mm10_ERCC_SIRV	chr18	25168682	25138220	-	7	1651	48729	127307	ENSMUSG00000024269.11	ENSMUST00000115817.2	Tpgs2	Tpgs2-201	Known	Known	None	0.44999998807907104	None	None	None	None
m54284U_191212_053548/34409224/ccs	PacBio_Hippocampus_Rep1	mm10_ERCC_SIRV	chr6	137735101	137751930	+	10	2625	19173	50210	ENSMUSG00000030224.10	ENSMUST00000064910.6	Strap	Strap-201	Known	Known	None	0.25	None	None	None	None
m54284U_191212_053548/37488873/ccs	PacBio_Hippocampus_Rep1	mm10_ERCC_SIRV	chr9	75611138	75573604	-	10	1723	28308	74202	ENSMUSG00000032186.15	ENSMUST00000098552.9	Tmod2	Tmod2-202	Known	Known	None	0.75	None	None	None	None
m54284U_191213_120042/55380398/ccs	PacBio_Hippocampus_Rep2	mm10_ERCC_SIRV	chr2	71211759	71263298	+	18	2550	4769	12511	ENSMUSG00000027012.15	ENSMUST00000112140.7	Dync1i2	Dync1i2-206	Known	Known	None	0.25	None	None	None	None
m54284U_191213_120042/137625609/ccs	PacBio_Hippocampus_Rep2	mm10_ERCC_SIRV	chr18	25168660	25138220	-	7	1629	48729	127307	ENSMUSG00000024269.11	ENSMUST00000115817.2	Tpgs2	Tpgs2-201	Known	Known	None	0.44999998807907104	None	None	None	None
m54284U_191107_221739/58393577/ccs	PacBio_Cortex_Rep1	mm10_ERCC_SIRV	chr4	49521077	49512601	-	2	2093	10826	28085	ENSMUSG00000044018.3	ENSMUST00000057829.3	Mrpl50	Mrpl50-201	Known	Known	None	0.3499999940395355	None	None	None	None
m54284U_191109_043049/175311271/ccs	PacBio_Cortex_Rep2	mm10_ERCC_SIRV	chr7	105581212	105558486	-	14	2622	22996	59684	ENSMUSG00000037032.16	ENSMUST00000189378.6	Apbb1	Apbb1-214	Known	Known	None	0.0	None	None	None	None
m54284U_191213_120042/147392421/ccs	PacBio_Hippocampus_Rep2	mm10_ERCC_SIRV	chr18	25168678	25138220	-	7	1647	48729	127307	ENSMUSG00000024269.11	ENSMUST00000115817.2	Tpgs2	Tpgs2-201	Known	Known	None	0.44999998807907104	None	None	None	None
m54284U_191107_221739/86574545/ccs	PacBio_Cortex_Rep1	mm10_ERCC_SIRV	chr11	78323145	78326757	+	9	1585	33769	88895	ENSMUSG00000017390.15	ENSMUST00000017534.14	Aldoc	Aldoc-201	Known	Known	None	0.15000000596046448	None	None	None	None
m54284U_191213_120042/64162030/ccs	PacBio_Hippocampus_Rep2	mm10_ERCC_SIRV	chr2	71211759	71263290	+	17	2524	4769	12509	ENSMUSG00000027012.15	ENSMUST00000112142.7	Dync1i2	Dync1i2-207	Known	Known	None	0.30000001192092896	None	None	None	None
m54284U_191109_043049/100141850/ccs	PacBio_Cortex_Rep2	mm10_ERCC_SIRV	chr14	63122523	63143134	+	10	1893	41906	108246	ENSMUSG00000021939.8	ENSMUST00000006235.8	Ctsb	Ctsb-201	Known	Known	None	0.20000000298023224	None	None	None	None
m54284U_191212_053548/38273675/ccs	PacBio_Hippocampus_Rep1	mm10_ERCC_SIRV	chr9	75611122	75573604	-	10	1707	28308	74202	ENSMUSG00000032186.15	ENSMUST00000098552.9	Tmod2	Tmod2-202	Known	Known	None	0.75	None	None	None	None
m54284U_191212_053548/98042343/ccs	PacBio_Hippocampus_Rep1	mm10_ERCC_SIRV	chr1	164457999	164437115	-	6	2218	2748	6747	ENSMUSG00000026576.12	ENSMUST00000027863.12	Atp1b1	Atp1b1-201	Known	Known	None	0.20000000298023224	None	None	None	None
m54284U_191107_221739/136907294/ccs	PacBio_Cortex_Rep1	mm10_ERCC_SIRV	chr5	121205404	121208967	+	6	925	15362	430538	ENSMUSG00000029614.13	ENCODEMT000430538	Rpl6	ENCODEMT000430538	Known	ISM	Suffix	0.0	None	None	None	None
m54284U_191212_053548/48956583/ccs	PacBio_Hippocampus_Rep1	mm10_ERCC_SIRV	chr6	137735101	137751582	+	10	2277	19173	50210	ENSMUSG00000030224.10	ENSMUST00000064910.6	Strap	Strap-201	Known	Known	None	0.20000000298023224	None	None	None	None
m54284U_191213_120042/171771904/ccs	PacBio_Hippocampus_Rep2	mm10_ERCC_SIRV	chr18	25168665	25138220	-	7	1634	48729	127307	ENSMUSG00000024269.11	ENSMUST00000115817.2	Tpgs2	Tpgs2-201	Known	Known	None	0.44999998807907104	None	None	None	None
m54284U_191109_043049/175376239/ccs	PacBio_Cortex_Rep2	mm10_ERCC_SIRV	chr7	105581224	105558486	-	14	2634	22996	59684	ENSMUSG00000037032.16	ENSMUST00000189378.6	Apbb1	Apbb1-214	Known	Known	None	0.0	None	None	None	None
m54284U_191213_120042/71042466/ccs	PacBio_Hippocampus_Rep2	mm10_ERCC_SIRV	chr2	71211759	71263292	+	18	2544	4769	12511	ENSMUSG00000027012.15	ENSMUST00000112140.7	Dync1i2	Dync1i2-206	Known	Known	None	0.30000001192092896	None	None	None	None
m54284U_191213_120042/174129442/ccs	PacBio_Hippocampus_Rep2	mm10_ERCC_SIRV	chr18	25168677	25138220	-	7	1646	48729	127307	ENSMUSG00000024269.11	ENSMUST00000115817.2	Tpgs2	Tpgs2-201	Known	Known	None	0.44999998807907104	None	None	None	None
m54284U_191107_221739/59180888/ccs	PacBio_Cortex_Rep1	mm10_ERCC_SIRV	chr4	49521063	49512601	-	2	2079	10826	28085	ENSMUSG00000044018.3	ENSMUST00000057829.3	Mrpl50	Mrpl50-201	Known	Known	None	0.3499999940395355	None	None	None	None
m54284U_191212_053548/38273812/ccs	PacBio_Hippocampus_Rep1	mm10_ERCC_SIRV	chr9	75611288	75573604	-	10	1873	28308	74202	ENSMUSG00000032186.15	ENSMUST00000098552.9	Tmod2	Tmod2-202	Known	Known	None	0.75	None	None	None	None
m54284U_191213_120042/73532175/ccs	PacBio_Hippocampus_Rep2	mm10_ERCC_SIRV	chr2	71211759	71263292	+	18	2544	4769	12511	ENSMUSG00000027012.15	ENSMUST00000112140.7	Dync1i2	Dync1i2-206	Known	Known	None	0.30000001192092896	None	None	None	None
m54284U_191212_053548/56558529/ccs	PacBio_Hippocampus_Rep1	mm10_ERCC_SIRV	chr15	100615630	100620758	+	4	1851	44331	114405	ENSMUSG00000000346.9	ENSMUST00000000356.9	Dazap2	Dazap2-201	Known	Known	None	0.20000000298023224	None	None	None	None
m54284U_191107_221739/87098282/ccs	PacBio_Cortex_Rep1	mm10_ERCC_SIRV	chr11	78323145	78326758	+	9	1586	33769	88895	ENSMUSG00000017390.15	ENSMUST00000017534.14	Aldoc	Aldoc-201	Known	Known	None	0.10000000149011612	None	None	None	None
m54284U_191213_120042/54003350/ccs	PacBio_Hippocampus_Rep2	mm10_ERCC_SIRV	chr18	25168652	25138221	-	7	1620	48729	127307	ENSMUSG00000024269.11	ENSMUST00000115817.2	Tpgs2	Tpgs2-201	Known	Known	None	0.4000000059604645	None	None	None	None
m54284U_191109_043049/100928191/ccs	PacBio_Cortex_Rep2	mm10_ERCC_SIRV	chr14	63122523	63143134	+	10	1893	41906	108246	ENSMUSG00000021939.8	ENSMUST00000006235.8	Ctsb	Ctsb-201	Known	Known	None	0.20000000298023224	None	None	None	None
m54284U_191109_043049/175899018/ccs	PacBio_Cortex_Rep2	mm10_ERCC_SIRV	chr7	105581278	105558486	-	14	2688	22996	59684	ENSMUSG00000037032.16	ENSMUST00000189378.6	Apbb1	Apbb1-214	Known	Known	None	0.0	None	None	None	None
m54284U_191107_221739/137823194/ccs	PacBio_Cortex_Rep1	mm10_ERCC_SIRV	chr5	121205404	121208968	+	6	926	15362	430538	ENSMUSG00000029614.13	ENCODEMT000430538	Rpl6	ENCODEMT000430538	Known	ISM	Suffix	0.0	None	None	None	None
m54284U_191212_053548/98109714/ccs	PacBio_Hippocampus_Rep1	mm10_ERCC_SIRV	chr1	164458006	164437115	-	6	2225	2748	6747	ENSMUSG00000026576.12	ENSMUST00000027863.12	Atp1b1	Atp1b1-201	Known	Known	None	0.20000000298023224	None	None	None	None
m54284U_191212_053548/80283763/ccs	PacBio_Hippocampus_Rep1	mm10_ERCC_SIRV	chr6	137735101	137751928	+	10	2623	19173	50210	ENSMUSG00000030224.10	ENSMUST00000064910.6	Strap	Strap-201	Known	Known	None	0.15000000596046448	None	None	None	None
m54284U_191213_120042/77334369/ccs	PacBio_Hippocampus_Rep2	mm10_ERCC_SIRV	chr2	71211759	71263300	+	18	2552	4769	12511	ENSMUSG00000027012.15	ENSMUST00000112140.7	Dync1i2	Dync1i2-206	Known	Known	None	0.25	None	None	None	None
m54284U_191107_221739/83494297/ccs	PacBio_Cortex_Rep1	mm10_ERCC_SIRV	chr18	25168666	25138222	-	7	1633	48729	127307	ENSMUSG00000024269.11	ENSMUST00000115817.2	Tpgs2	Tpgs2-201	Known	Known	None	0.4000000059604645	None	None	None	None
m54284U_191212_053548/39520486/ccs	PacBio_Hippocampus_Rep1	mm10_ERCC_SIRV	chr9	75611270	75573604	-	10	1855	28308	74202	ENSMUSG00000032186.15	ENSMUST00000098552.9	Tmod2	Tmod2-202	Known	Known	None	0.75	None	None	None	None
m54284U_191109_043049/176031323/ccs	PacBio_Cortex_Rep2	mm10_ERCC_SIRV	chr7	105574066	105558493	-	13	1967	22996	422770	ENSMUSG00000037032.16	ENCODEMT000422770	Apbb1	ENCODEMT000422770	Known	ISM	Suffix	0.0	None	None	None	None
m54284U_191107_221739/59181581/ccs	PacBio_Cortex_Rep1	mm10_ERCC_SIRV	chr4	49521069	49512601	-	2	2085	10826	28085	ENSMUSG00000044018.3	ENSMUST00000057829.3	Mrpl50	Mrpl50-201	Known	Known	None	0.3499999940395355	None	None	None	None
m54284U_191213_120042/157158150/ccs	PacBio_Hippocampus_Rep2	mm10_ERCC_SIRV	chr18	25168677	25138235	-	7	1631	48729	127307	ENSMUSG00000024269.11	ENSMUST00000115817.2	Tpgs2	Tpgs2-201	Known	Known	None	0.6000000238418579	None	None	None	None
m54284U_191213_120042/92341267/ccs	PacBio_Hippocampus_Rep2	mm10_ERCC_SIRV	chr2	71211759	71263292	+	16	2466	4769	12512	ENSMUSG00000027012.15	ENSMUST00000112138.7	Dync1i2	Dync1i2-204	Known	Known	None	0.30000001192092896	None	None	None	None
m54284U_191109_043049/102697131/ccs	PacBio_Cortex_Rep2	mm10_ERCC_SIRV	chr14	63122523	63144745	+	10	3504	41906	108246	ENSMUSG00000021939.8	ENSMUST00000006235.8	Ctsb	Ctsb-201	Known	Known	None	0.20000000298023224	None	None	None	None
m54284U_191212_053548/98175350/ccs	PacBio_Hippocampus_Rep1	mm10_ERCC_SIRV	chr1	164458006	164437115	-	6	2225	2748	6747	ENSMUSG00000026576.12	ENSMUST00000027863.12	Atp1b1	Atp1b1-201	Known	Known	None	0.20000000298023224	None	None	None	None
m54284U_191213_120042/1048896/ccs	PacBio_Hippocampus_Rep2	mm10_ERCC_SIRV	chr18	25168647	25138600	-	7	1236	48729	127307	ENSMUSG00000024269.11	ENSMUST00000115817.2	Tpgs2	Tpgs2-201	Known	Known	None	0.25	None	None	None	None
m54284U_191212_053548/81921834/ccs	PacBio_Hippocampus_Rep1	mm10_ERCC_SIRV	chr6	137735101	137751922	+	10	2617	19173	50210	ENSMUSG00000030224.10	ENSMUST00000064910.6	Strap	Strap-201	Known	Known	None	0.25	None	None	None	None
m54284U_191107_221739/90048551/ccs	PacBio_Cortex_Rep1	mm10_ERCC_SIRV	chr11	78323145	78326760	+	9	1588	33769	88895	ENSMUSG00000017390.15	ENSMUST00000017534.14	Aldoc	Aldoc-201	Known	Known	None	0.10000000149011612	None	None	None	None
m54284U_191107_221739/144574474/ccs	PacBio_Cortex_Rep1	mm10_ERCC_SIRV	chr5	121205404	121208967	+	6	925	15362	430538	ENSMUSG00000029614.13	ENCODEMT000430538	Rpl6	ENCODEMT000430538	Known	ISM	Suffix	0.0	None	None	None	None
m54284U_191213_120042/92931373/ccs	PacBio_Hippocampus_Rep2	mm10_ERCC_SIRV	chr2	71211759	71263291	+	16	2465	4769	12512	ENSMUSG00000027012.15	ENSMUST00000112138.7	Dync1i2	Dync1i2-204	Known	Known	None	0.30000001192092896	None	None	None	None
m54284U_191109_043049/176031938/ccs	PacBio_Cortex_Rep2	mm10_ERCC_SIRV	chr7	105581220	105558486	-	14	2630	22996	59684	ENSMUSG00000037032.16	ENSMUST00000189378.6	Apbb1	Apbb1-214	Known	Known	None	0.0	None	None	None	None
m54284U_191212_053548/39978160/ccs	PacBio_Hippocampus_Rep1	mm10_ERCC_SIRV	chr9	75611335	75573604	-	10	1920	28308	74202	ENSMUSG00000032186.15	ENSMUST00000098552.9	Tmod2	Tmod2-202	Known	Known	None	0.75	None	None	None	None
m54284U_191213_120042/86049562/ccs	PacBio_Hippocampus_Rep2	mm10_ERCC_SIRV	chr18	25168678	25138600	-	7	1261	48729	127307	ENSMUSG00000024269.11	ENSMUST00000115817.2	Tpgs2	Tpgs2-201	Known	Known	None	0.25	None	None	None	None
m54284U_191212_053548/63570710/ccs	PacBio_Hippocampus_Rep1	mm10_ERCC_SIRV	chr15	100615630	100620755	+	4	1848	44331	114405	ENSMUSG00000000346.9	ENSMUST00000000356.9	Dazap2	Dazap2-201	Known	Known	None	0.20000000298023224	None	None	None	None
m54284U_191107_221739/59508914/ccs	PacBio_Cortex_Rep1	mm10_ERCC_SIRV	chr4	49521078	49512601	-	2	2094	10826	28085	ENSMUSG00000044018.3	ENSMUST00000057829.3	Mrpl50	Mrpl50-201	Known	Known	None	0.3499999940395355	None	None	None	None
m54284U_191213_120042/104792880/ccs	PacBio_Hippocampus_Rep2	mm10_ERCC_SIRV	chr2	71211759	71263271	+	18	2523	4769	12511	ENSMUSG00000027012.15	ENSMUST00000112140.7	Dync1i2	Dync1i2-206	Known	Known	None	0.6499999761581421	None	None	None	None
m54284U_191109_043049/176293010/ccs	PacBio_Cortex_Rep2	mm10_ERCC_SIRV	chr7	105581217	105558486	-	14	2627	22996	59684	ENSMUSG00000037032.16	ENSMUST00000189378.6	Apbb1	Apbb1-214	Known	Known	None	0.0	None	None	None	None
m54284U_191213_120042/102763217/ccs	PacBio_Hippocampus_Rep2	mm10_ERCC_SIRV	chr18	25168656	25138603	-	7	1242	48729	127307	ENSMUSG00000024269.11	ENSMUST00000115817.2	Tpgs2	Tpgs2-201	Known	Known	None	0.30000001192092896	None	None	None	None
m54284U_191109_043049/106563994/ccs	PacBio_Cortex_Rep2	mm10_ERCC_SIRV	chr14	63122523	63143156	+	10	1915	41906	108246	ENSMUSG00000021939.8	ENSMUST00000006235.8	Ctsb	Ctsb-201	Known	Known	None	0.15000000596046448	None	None	None	None
m54284U_191107_221739/16450191/ccs	PacBio_Cortex_Rep1	mm10_ERCC_SIRV	chr18	25168677	25138605	-	7	1261	48729	127307	ENSMUSG00000024269.11	ENSMUST00000115817.2	Tpgs2	Tpgs2-201	Known	Known	None	0.25	None	None	None	None
m54284U_191212_053548/96077630/ccs	PacBio_Hippocampus_Rep1	mm10_ERCC_SIRV	chr6	137735101	137751925	+	10	2620	19173	50210	ENSMUSG00000030224.10	ENSMUST00000064910.6	Strap	Strap-201	Known	Known	None	0.25	None	None	None	None
m54284U_191212_053548/39978886/ccs	PacBio_Hippocampus_Rep1	mm10_ERCC_SIRV	chr9	75611280	75573604	-	10	1865	28308	74202	ENSMUSG00000032186.15	ENSMUST00000098552.9	Tmod2	Tmod2-202	Known	Known	None	0.75	None	None	None	None
m54284U_191212_053548/98500666/ccs	PacBio_Hippocampus_Rep1	mm10_ERCC_SIRV	chr1	164458356	164437115	-	6	2575	2748	6747	ENSMUSG00000026576.12	ENSMUST00000027863.12	Atp1b1	Atp1b1-201	Known	Known	None	0.20000000298023224	None	None	None	None
m54284U_191107_221739/91554277/ccs	PacBio_Cortex_Rep1	mm10_ERCC_SIRV	chr11	78323145	78326750	+	9	1578	33769	88895	ENSMUSG00000017390.15	ENSMUST00000017534.14	Aldoc	Aldoc-201	Known	Known	None	0.4000000059604645	None	None	None	None
m54284U_191107_221739/148244505/ccs	PacBio_Cortex_Rep1	mm10_ERCC_SIRV	chr5	121205404	121208933	+	6	891	15362	430538	ENSMUSG00000029614.13	ENCODEMT000430538	Rpl6	ENCODEMT000430538	Known	ISM	Suffix	0.5	None	None	None	None
m54284U_191109_043049/176425545/ccs	PacBio_Cortex_Rep2	mm10_ERCC_SIRV	chr7	105581225	105558486	-	14	2635	22996	59684	ENSMUSG00000037032.16	ENSMUST00000189378.6	Apbb1	Apbb1-214	Known	Known	None	0.0	None	None	None	None
m54284U_191213_120042/91161248/ccs	PacBio_Hippocampus_Rep2	mm10_ERCC_SIRV	chr18	25168669	25138605	-	7	1253	48729	127307	ENSMUSG00000024269.11	ENSMUST00000115817.2	Tpgs2	Tpgs2-201	Known	Known	None	0.25	None	None	None	None
m54284U_191213_120042/120654482/ccs	PacBio_Hippocampus_Rep2	mm10_ERCC_SIRV	chr2	71211759	71263291	+	17	2525	4769	12509	ENSMUSG00000027012.15	ENSMUST00000112142.7	Dync1i2	Dync1i2-207	Known	Known	None	0.30000001192092896	None	None	None	None
m54284U_191213_120042/158991311/ccs	PacBio_Hippocampus_Rep2	mm10_ERCC_SIRV	chr18	25168894	25138605	-	7	1478	48729	127307	ENSMUSG00000024269.11	ENSMUST00000115817.2	Tpgs2	Tpgs2-201	Known	Known	None	0.25	None	None	None	None
m54284U_191107_221739/60096799/ccs	PacBio_Cortex_Rep1	mm10_ERCC_SIRV	chr4	49521077	49512601	-	2	2093	10826	28085	ENSMUSG00000044018.3	ENSMUST00000057829.3	Mrpl50	Mrpl50-201	Known	Known	None	0.3499999940395355	None	None	None	None
m54284U_191107_221739/15927310/ccs	PacBio_Cortex_Rep1	mm10_ERCC_SIRV	chr18	25168677	25138606	-	7	1260	48729	127307	ENSMUSG00000024269.11	ENSMUST00000115817.2	Tpgs2	Tpgs2-201	Known	Known	None	0.30000001192092896	None	None	None	None
m54284U_191109_043049/108398239/ccs	PacBio_Cortex_Rep2	mm10_ERCC_SIRV	chr14	63122523	63143134	+	10	1893	41906	108246	ENSMUSG00000021939.8	ENSMUST00000006235.8	Ctsb	Ctsb-201	Known	Known	None	0.20000000298023224	None	None	None	None
m54284U_191212_053548/40304888/ccs	PacBio_Hippocampus_Rep1	mm10_ERCC_SIRV	chr9	75611298	75573604	-	11	2034	28308	74204	ENSMUSG00000032186.15	ENSMUST00000215614.1	Tmod2	Tmod2-208	Known	Known	None	0.75	None	None	None	None
m54284U_191107_221739/17435348/ccs	PacBio_Cortex_Rep1	mm10_ERCC_SIRV	chr18	25168663	25138606	-	7	1246	48729	127307	ENSMUSG00000024269.11	ENSMUST00000115817.2	Tpgs2	Tpgs2-201	Known	Known	None	0.30000001192092896	None	None	None	None
m54284U_191213_120042/137495134/ccs	PacBio_Hippocampus_Rep2	mm10_ERCC_SIRV	chr2	71211759	71263292	+	18	2544	4769	12511	ENSMUSG00000027012.15	ENSMUST00000112140.7	Dync1i2	Dync1i2-206	Known	Known	None	0.30000001192092896	None	None	None	None
m54284U_191109_043049/176687951/ccs	PacBio_Cortex_Rep2	mm10_ERCC_SIRV	chr7	105581217	105558486	-	14	2627	22996	59684	ENSMUSG00000037032.16	ENSMUST00000189378.6	Apbb1	Apbb1-214	Known	Known	None	0.0	None	None	None	None
m54284U_191107_221739/36766027/ccs	PacBio_Cortex_Rep1	mm10_ERCC_SIRV	chr18	25168670	25138606	-	7	1253	48729	127307	ENSMUSG00000024269.11	ENSMUST00000115817.2	Tpgs2	Tpgs2-201	Known	Known	None	0.30000001192092896	None	None	None	None
m54284U_191212_053548/98503483/ccs	PacBio_Hippocampus_Rep1	mm10_ERCC_SIRV	chr1	164458000	164437115	-	6	2219	2748	6747	ENSMUSG00000026576.12	ENSMUST00000027863.12	Atp1b1	Atp1b1-201	Known	Known	None	0.20000000298023224	None	None	None	None
m54284U_191212_053548/101646350/ccs	PacBio_Hippocampus_Rep1	mm10_ERCC_SIRV	chr6	137735101	137751655	+	10	2350	19173	50210	ENSMUSG00000030224.10	ENSMUST00000064910.6	Strap	Strap-201	Known	Known	None	0.20000000298023224	None	None	None	None
m54284U_191107_221739/149620736/ccs	PacBio_Cortex_Rep1	mm10_ERCC_SIRV	chr5	121205404	121208968	+	6	926	15362	430538	ENSMUSG00000029614.13	ENCODEMT000430538	Rpl6	ENCODEMT000430538	Known	ISM	Suffix	0.0	None	None	None	None
m54284U_191212_053548/40961967/ccs	PacBio_Hippocampus_Rep1	mm10_ERCC_SIRV	chr9	75611119	75573604	-	10	1704	28308	74202	ENSMUSG00000032186.15	ENSMUST00000098552.9	Tmod2	Tmod2-202	Known	Known	None	0.75	None	None	None	None
m54284U_191107_221739/156436843/ccs	PacBio_Cortex_Rep1	mm10_ERCC_SIRV	chr18	25168666	25138606	-	7	1249	48729	127307	ENSMUSG00000024269.11	ENSMUST00000115817.2	Tpgs2	Tpgs2-201	Known	Known	None	0.30000001192092896	None	None	None	None
m54284U_191213_120042/153945255/ccs	PacBio_Hippocampus_Rep2	mm10_ERCC_SIRV	chr2	71211759	71263300	+	18	2552	4769	12511	ENSMUSG00000027012.15	ENSMUST00000112140.7	Dync1i2	Dync1i2-206	Known	Known	None	0.25	None	None	None	None
m54284U_191107_221739/96077879/ccs	PacBio_Cortex_Rep1	mm10_ERCC_SIRV	chr11	78323145	78326754	+	9	1582	33769	88895	ENSMUSG00000017390.15	ENSMUST00000017534.14	Aldoc	Aldoc-201	Known	Known	None	0.20000000298023224	None	None	None	None
m54284U_191109_043049/176753095/ccs	PacBio_Cortex_Rep2	mm10_ERCC_SIRV	chr7	105581235	105558486	-	14	2645	22996	59684	ENSMUSG00000037032.16	ENSMUST00000189378.6	Apbb1	Apbb1-214	Known	Known	None	0.0	None	None	None	None
m54284U_191107_221739/62260752/ccs	PacBio_Cortex_Rep1	mm10_ERCC_SIRV	chr4	49521079	49512601	-	2	2095	10826	28085	ENSMUSG00000044018.3	ENSMUST00000057829.3	Mrpl50	Mrpl50-201	Known	Known	None	0.3499999940395355	None	None	None	None
m54284U_191107_221739/178325733/ccs	PacBio_Cortex_Rep1	mm10_ERCC_SIRV	chr18	25168646	25138606	-	7	1229	48729	127307	ENSMUSG00000024269.11	ENSMUST00000115817.2	Tpgs2	Tpgs2-201	Known	Known	None	0.30000001192092896	None	None	None	None
m54284U_191212_053548/64094239/ccs	PacBio_Hippocampus_Rep1	mm10_ERCC_SIRV	chr15	100615630	100620731	+	4	1831	44331	114405	ENSMUSG00000000346.9	ENSMUST00000000356.9	Dazap2	Dazap2-201	Known	Known	None	0.44999998807907104	None	None	None	None
m54284U_191109_043049/108661038/ccs	PacBio_Cortex_Rep2	mm10_ERCC_SIRV	chr14	63122523	63143134	+	10	1893	41906	108246	ENSMUSG00000021939.8	ENSMUST00000006235.8	Ctsb	Ctsb-201	Known	Known	None	0.20000000298023224	None	None	None	None
m54284U_191212_053548/41223364/ccs	PacBio_Hippocampus_Rep1	mm10_ERCC_SIRV	chr9	75611154	75573604	-	10	1739	28308	74202	ENSMUSG00000032186.15	ENSMUST00000098552.9	Tmod2	Tmod2-202	Known	Known	None	0.75	None	None	None	None
m54284U_191109_043049/58392624/ccs	PacBio_Cortex_Rep2	mm10_ERCC_SIRV	chr18	25168620	25138606	-	7	1203	48729	127307	ENSMUSG00000024269.11	ENSMUST00000115817.2	Tpgs2	Tpgs2-201	Known	Known	None	0.30000001192092896	None	None	None	None
m54284U_191213_120042/162138012/ccs	PacBio_Hippocampus_Rep2	mm10_ERCC_SIRV	chr2	71211759	71263300	+	17	2534	4769	12509	ENSMUSG00000027012.15	ENSMUST00000112142.7	Dync1i2	Dync1i2-207	Known	Known	None	0.25	None	None	None	None
m54284U_191212_053548/98830251/ccs	PacBio_Hippocampus_Rep1	mm10_ERCC_SIRV	chr1	164458001	164437115	-	6	2220	2748	6747	ENSMUSG00000026576.12	ENSMUST00000027863.12	Atp1b1	Atp1b1-201	Known	Known	None	0.20000000298023224	None	None	None	None
m54284U_191109_043049/176816944/ccs	PacBio_Cortex_Rep2	mm10_ERCC_SIRV	chr7	105581229	105558486	-	14	2633	22996	59684	ENSMUSG00000037032.16	ENSMUST00000189378.6	Apbb1	Apbb1-214	Known	Known	None	0.0	None	None	None	None
m54284U_191109_043049/133565130/ccs	PacBio_Cortex_Rep2	mm10_ERCC_SIRV	chr18	25168678	25138606	-	7	1254	48729	127307	ENSMUSG00000024269.11	ENSMUST00000115817.2	Tpgs2	Tpgs2-201	Known	Known	None	0.30000001192092896	None	None	None	None
m54284U_191109_043049/176884546/ccs	PacBio_Cortex_Rep2	mm10_ERCC_SIRV	chr7	105581210	105558486	-	14	2573	22996	430700	ENSMUSG00000037032.16	ENCODEMT000430700	Apbb1	ENCODEMT000430700	Known	NNC	None	0.0	None	None	None	None
m54284U_191212_053548/123274159/ccs	PacBio_Hippocampus_Rep1	mm10_ERCC_SIRV	chr6	137735101	137751924	+	10	2619	19173	50210	ENSMUSG00000030224.10	ENSMUST00000064910.6	Strap	Strap-201	Known	Known	None	0.25	None	None	None	None
m54284U_191212_053548/41224993/ccs	PacBio_Hippocampus_Rep1	mm10_ERCC_SIRV	chr9	75611185	75573604	-	10	1770	28308	74202	ENSMUSG00000032186.15	ENSMUST00000098552.9	Tmod2	Tmod2-202	Known	Known	None	0.75	None	None	None	None
m54284U_191107_221739/149751053/ccs	PacBio_Cortex_Rep1	mm10_ERCC_SIRV	chr5	121205404	121208968	+	6	926	15362	430538	ENSMUSG00000029614.13	ENCODEMT000430538	Rpl6	ENCODEMT000430538	Known	ISM	Suffix	0.0	None	None	None	None
m54284U_191213_120042/173474973/ccs	PacBio_Hippocampus_Rep2	mm10_ERCC_SIRV	chr2	71211759	71263290	+	18	2542	4769	12511	ENSMUSG00000027012.15	ENSMUST00000112140.7	Dync1i2	Dync1i2-206	Known	Known	None	0.30000001192092896	None	None	None	None
m54284U_191212_053548/42863051/ccs	PacBio_Hippocampus_Rep1	mm10_ERCC_SIRV	chr18	25168660	25138606	-	7	1243	48729	127307	ENSMUSG00000024269.11	ENSMUST00000115817.2	Tpgs2	Tpgs2-201	Known	Known	None	0.30000001192092896	None	None	None	None
m54284U_191107_221739/68617055/ccs	PacBio_Cortex_Rep1	mm10_ERCC_SIRV	chr4	49521068	49512601	-	2	2084	10826	28085	ENSMUSG00000044018.3	ENSMUST00000057829.3	Mrpl50	Mrpl50-201	Known	Known	None	0.3499999940395355	None	None	None	None
m54284U_191109_043049/110495942/ccs	PacBio_Cortex_Rep2	mm10_ERCC_SIRV	chr14	63122523	63143155	+	10	1914	41906	108246	ENSMUSG00000021939.8	ENSMUST00000006235.8	Ctsb	Ctsb-201	Known	Known	None	0.15000000596046448	None	None	None	None
m54284U_191212_053548/86180446/ccs	PacBio_Hippocampus_Rep1	mm10_ERCC_SIRV	chr18	25168891	25138606	-	7	1474	48729	127307	ENSMUSG00000024269.11	ENSMUST00000115817.2	Tpgs2	Tpgs2-201	Known	Known	None	0.30000001192092896	None	None	None	None
m54284U_191212_053548/41880283/ccs	PacBio_Hippocampus_Rep1	mm10_ERCC_SIRV	chr9	75611151	75573604	-	10	1736	28308	74202	ENSMUSG00000032186.15	ENSMUST00000098552.9	Tmod2	Tmod2-202	Known	Known	None	0.75	None	None	None	None
m54284U_191107_221739/96863896/ccs	PacBio_Cortex_Rep1	mm10_ERCC_SIRV	chr11	78323145	78326759	+	9	1587	33769	88895	ENSMUSG00000017390.15	ENSMUST00000017534.14	Aldoc	Aldoc-201	Known	Known	None	0.10000000149011612	None	None	None	None
m54284U_191212_053548/94766520/ccs	PacBio_Hippocampus_Rep1	mm10_ERCC_SIRV	chr18	25168897	25138606	-	8	2186	48729	430701	ENSMUSG00000024269.11	ENCODEMT000430701	Tpgs2	ENCODEMT000430701	Known	NNC	None	0.30000001192092896	None	None	None	None
m54284U_191213_120042/174327968/ccs	PacBio_Hippocampus_Rep2	mm10_ERCC_SIRV	chr2	71211759	71263290	+	17	2524	4769	12509	ENSMUSG00000027012.15	ENSMUST00000112142.7	Dync1i2	Dync1i2-207	Known	Known	None	0.30000001192092896	None	None	None	None
m54284U_191212_053548/98895510/ccs	PacBio_Hippocampus_Rep1	mm10_ERCC_SIRV	chr1	164457999	164437115	-	6	2218	2748	6747	ENSMUSG00000026576.12	ENSMUST00000027863.12	Atp1b1	Atp1b1-201	Known	Known	None	0.20000000298023224	None	None	None	None
m54284U_191109_043049/176948013/ccs	PacBio_Cortex_Rep2	mm10_ERCC_SIRV	chr7	105581479	105558486	-	14	2879	22996	59684	ENSMUSG00000037032.16	ENSMUST00000189378.6	Apbb1	Apbb1-214	Known	Known	None	0.0	None	None	None	None
m54284U_191107_221739/163318486/ccs	PacBio_Cortex_Rep1	mm10_ERCC_SIRV	chr5	121205404	121208966	+	6	924	15362	430538	ENSMUSG00000029614.13	ENCODEMT000430538	Rpl6	ENCODEMT000430538	Known	ISM	Suffix	0.0	None	None	None	None
m54284U_191213_120042/3868221/ccs	PacBio_Hippocampus_Rep2	mm10_ERCC_SIRV	chr18	25168662	25138606	-	7	1245	48729	127307	ENSMUSG00000024269.11	ENSMUST00000115817.2	Tpgs2	Tpgs2-201	Known	Known	None	0.30000001192092896	None	None	None	None
m54284U_191107_221739/63768477/ccs	PacBio_Cortex_Rep1	mm10_ERCC_SIRV	chr2	71211760	71263291	+	17	2524	4769	12509	ENSMUSG00000027012.15	ENSMUST00000112142.7	Dync1i2	Dync1i2-207	Known	Known	None	0.30000001192092896	None	None	None	None
m54284U_191212_053548/66587362/ccs	PacBio_Hippocampus_Rep1	mm10_ERCC_SIRV	chr15	100615630	100620755	+	4	1839	44331	114405	ENSMUSG00000000346.9	ENSMUST00000000356.9	Dazap2	Dazap2-201	Known	Known	None	0.20000000298023224	None	None	None	None
m54284U_191212_053548/162922694/ccs	PacBio_Hippocampus_Rep1	mm10_ERCC_SIRV	chr6	137735101	137751929	+	10	2624	19173	50210	ENSMUSG00000030224.10	ENSMUST00000064910.6	Strap	Strap-201	Known	Known	None	0.20000000298023224	None	None	None	None
m54284U_191212_053548/42404092/ccs	PacBio_Hippocampus_Rep1	mm10_ERCC_SIRV	chr9	75611150	75573604	-	10	1735	28308	74202	ENSMUSG00000032186.15	ENSMUST00000098552.9	Tmod2	Tmod2-202	Known	Known	None	0.75	None	None	None	None
m54284U_191109_043049/111674732/ccs	PacBio_Cortex_Rep2	mm10_ERCC_SIRV	chr14	63122523	63143156	+	10	1915	41906	108246	ENSMUSG00000021939.8	ENSMUST00000006235.8	Ctsb	Ctsb-201	Known	Known	None	0.15000000596046448	None	None	None	None
m54284U_191107_221739/71043218/ccs	PacBio_Cortex_Rep1	mm10_ERCC_SIRV	chr4	49521074	49512601	-	2	2090	10826	28085	ENSMUSG00000044018.3	ENSMUST00000057829.3	Mrpl50	Mrpl50-201	Known	Known	None	0.3499999940395355	None	None	None	None
m54284U_191213_120042/10224769/ccs	PacBio_Hippocampus_Rep2	mm10_ERCC_SIRV	chr18	25168904	25138606	-	7	1487	48729	127307	ENSMUSG00000024269.11	ENSMUST00000115817.2	Tpgs2	Tpgs2-201	Known	Known	None	0.30000001192092896	None	None	None	None
m54284U_191109_043049/177144794/ccs	PacBio_Cortex_Rep2	mm10_ERCC_SIRV	chr7	105568964	105558508	-	13	1965	22996	422743	ENSMUSG00000037032.16	ENCODEMT000422743	Apbb1	ENCODEMT000422743	Known	NIC	None	0.0	None	None	None	None
m54284U_191212_053548/99223696/ccs	PacBio_Hippocampus_Rep1	mm10_ERCC_SIRV	chr1	164458013	164437115	-	6	2232	2748	6747	ENSMUSG00000026576.12	ENSMUST00000027863.12	Atp1b1	Atp1b1-201	Known	Known	None	0.20000000298023224	None	None	None	None
m54284U_191107_221739/155715735/ccs	PacBio_Cortex_Rep1	mm10_ERCC_SIRV	chr2	71211760	71263292	+	18	2543	4769	12511	ENSMUSG00000027012.15	ENSMUST00000112140.7	Dync1i2	Dync1i2-206	Known	Known	None	0.30000001192092896	None	None	None	None
m54284U_191213_120042/27263285/ccs	PacBio_Hippocampus_Rep2	mm10_ERCC_SIRV	chr18	25168708	25138606	-	7	1291	48729	127307	ENSMUSG00000024269.11	ENSMUST00000115817.2	Tpgs2	Tpgs2-201	Known	Known	None	0.30000001192092896	None	None	None	None
m54284U_191107_221739/98173002/ccs	PacBio_Cortex_Rep1	mm10_ERCC_SIRV	chr11	78323145	78326750	+	9	1578	33769	88895	ENSMUSG00000017390.15	ENSMUST00000017534.14	Aldoc	Aldoc-201	Known	Known	None	0.4000000059604645	None	None	None	None
m54284U_191213_120042/35587165/ccs	PacBio_Hippocampus_Rep2	mm10_ERCC_SIRV	chr18	25168681	25138606	-	7	1264	48729	127307	ENSMUSG00000024269.11	ENSMUST00000115817.2	Tpgs2	Tpgs2-201	Known	Known	None	0.30000001192092896	None	None	None	None
m54284U_191212_053548/42861939/ccs	PacBio_Hippocampus_Rep1	mm10_ERCC_SIRV	chr9	75611160	75573604	-	10	1745	28308	74202	ENSMUSG00000032186.15	ENSMUST00000098552.9	Tmod2	Tmod2-202	Known	Known	None	0.75	None	None	None	None
m54284U_191109_043049/177537589/ccs	PacBio_Cortex_Rep2	mm10_ERCC_SIRV	chr7	105568771	105558486	-	13	1962	22996	59686	ENSMUSG00000037032.16	ENSMUST00000187057.6	Apbb1	Apbb1-205	Known	Known	None	0.0	None	None	None	None
m54284U_191107_221739/165413091/ccs	PacBio_Cortex_Rep1	mm10_ERCC_SIRV	chr5	121205404	121208967	+	6	925	15362	430538	ENSMUSG00000029614.13	ENCODEMT000430538	Rpl6	ENCODEMT000430538	Known	ISM	Suffix	0.0	None	None	None	None
m54284U_191107_221739/177932538/ccs	PacBio_Cortex_Rep1	mm10_ERCC_SIRV	chr2	71211760	71263300	+	18	2551	4769	12511	ENSMUSG00000027012.15	ENSMUST00000112140.7	Dync1i2	Dync1i2-206	Known	Known	None	0.25	None	None	None	None
m54284U_191109_043049/112134827/ccs	PacBio_Cortex_Rep2	mm10_ERCC_SIRV	chr14	63122523	63143134	+	10	1893	41906	108246	ENSMUSG00000021939.8	ENSMUST00000006235.8	Ctsb	Ctsb-201	Known	Known	None	0.20000000298023224	None	None	None	None
m54284U_191213_120042/919069/ccs	PacBio_Hippocampus_Rep2	mm10_ERCC_SIRV	chr6	137735101	137751089	+	10	1784	19173	50210	ENSMUSG00000030224.10	ENSMUST00000064910.6	Strap	Strap-201	Known	Known	None	0.4000000059604645	None	None	None	None
m54284U_191213_120042/57412325/ccs	PacBio_Hippocampus_Rep2	mm10_ERCC_SIRV	chr18	25168647	25138606	-	7	1230	48729	127307	ENSMUSG00000024269.11	ENSMUST00000115817.2	Tpgs2	Tpgs2-201	Known	Known	None	0.30000001192092896	None	None	None	None
m54284U_191212_053548/99289166/ccs	PacBio_Hippocampus_Rep1	mm10_ERCC_SIRV	chr1	164458006	164437115	-	6	2225	2748	6747	ENSMUSG00000026576.12	ENSMUST00000027863.12	Atp1b1	Atp1b1-201	Known	Known	None	0.20000000298023224	None	None	None	None
m54284U_191107_221739/73730113/ccs	PacBio_Cortex_Rep1	mm10_ERCC_SIRV	chr4	49521063	49512601	-	2	2079	10826	28085	ENSMUSG00000044018.3	ENSMUST00000057829.3	Mrpl50	Mrpl50-201	Known	Known	None	0.3499999940395355	None	None	None	None
m54284U_191109_043049/12977605/ccs	PacBio_Cortex_Rep2	mm10_ERCC_SIRV	chr2	71211760	71263271	+	18	2522	4769	12511	ENSMUSG00000027012.15	ENSMUST00000112140.7	Dync1i2	Dync1i2-206	Known	Known	None	0.6499999761581421	None	None	None	None
m54284U_191109_043049/177932193/ccs	PacBio_Cortex_Rep2	mm10_ERCC_SIRV	chr7	105581200	105558486	-	14	2626	22996	429962	ENSMUSG00000037032.16	ENCODEMT000429962	Apbb1	ENCODEMT000429962	Known	NIC	None	0.0	None	None	None	None
m54284U_191213_120042/81987720/ccs	PacBio_Hippocampus_Rep2	mm10_ERCC_SIRV	chr18	25168681	25138606	-	7	1264	48729	127307	ENSMUSG00000024269.11	ENSMUST00000115817.2	Tpgs2	Tpgs2-201	Known	Known	None	0.30000001192092896	None	None	None	None
m54284U_191212_053548/43125430/ccs	PacBio_Hippocampus_Rep1	mm10_ERCC_SIRV	chr9	75611142	75573604	-	10	1727	28308	74202	ENSMUSG00000032186.15	ENSMUST00000098552.9	Tmod2	Tmod2-202	Known	Known	None	0.75	None	None	None	None
m54284U_191107_221739/101187676/ccs	PacBio_Cortex_Rep1	mm10_ERCC_SIRV	chr11	78323145	78326750	+	9	1578	33769	88895	ENSMUSG00000017390.15	ENSMUST00000017534.14	Aldoc	Aldoc-201	Known	Known	None	0.4000000059604645	None	None	None	None
m54284U_191213_120042/89261766/ccs	PacBio_Hippocampus_Rep2	mm10_ERCC_SIRV	chr18	25168640	25138606	-	7	1223	48729	127307	ENSMUSG00000024269.11	ENSMUST00000115817.2	Tpgs2	Tpgs2-201	Known	Known	None	0.30000001192092896	None	None	None	None
m54284U_191212_053548/66912355/ccs	PacBio_Hippocampus_Rep1	mm10_ERCC_SIRV	chr15	100615630	100620755	+	4	1848	44331	114405	ENSMUSG00000000346.9	ENSMUST00000000356.9	Dazap2	Dazap2-201	Known	Known	None	0.20000000298023224	None	None	None	None
m54284U_191107_221739/166135760/ccs	PacBio_Cortex_Rep1	mm10_ERCC_SIRV	chr5	121205404	121208965	+	6	923	15362	430538	ENSMUSG00000029614.13	ENCODEMT000430538	Rpl6	ENCODEMT000430538	Known	ISM	Suffix	0.0	None	None	None	None
m54284U_191109_043049/172492941/ccs	PacBio_Cortex_Rep2	mm10_ERCC_SIRV	chr2	71211760	71263271	+	16	2444	4769	12512	ENSMUSG00000027012.15	ENSMUST00000112138.7	Dync1i2	Dync1i2-204	Known	Known	None	0.6499999761581421	None	None	None	None
m54284U_191109_043049/112460235/ccs	PacBio_Cortex_Rep2	mm10_ERCC_SIRV	chr14	63122523	63143155	+	10	1914	41906	108246	ENSMUSG00000021939.8	ENSMUST00000006235.8	Ctsb	Ctsb-201	Known	Known	None	0.15000000596046448	None	None	None	None
m54284U_191109_043049/178128615/ccs	PacBio_Cortex_Rep2	mm10_ERCC_SIRV	chr7	105569293	105558486	-	13	1867	22996	430702	ENSMUSG00000037032.16	ENCODEMT000430702	Apbb1	ENCODEMT000430702	Known	NIC	None	0.0	None	None	None	None
m54284U_191213_120042/108463312/ccs	PacBio_Hippocampus_Rep2	mm10_ERCC_SIRV	chr18	25168677	25138606	-	7	1260	48729	127307	ENSMUSG00000024269.11	ENSMUST00000115817.2	Tpgs2	Tpgs2-201	Known	Known	None	0.30000001192092896	None	None	None	None
m54284U_191213_120042/3670415/ccs	PacBio_Hippocampus_Rep2	mm10_ERCC_SIRV	chr6	137735101	137751573	+	10	2268	19173	50210	ENSMUSG00000030224.10	ENSMUST00000064910.6	Strap	Strap-201	Known	Known	None	0.3499999940395355	None	None	None	None
m54284U_191212_053548/43320230/ccs	PacBio_Hippocampus_Rep1	mm10_ERCC_SIRV	chr9	75611327	75573604	-	10	1912	28308	74202	ENSMUSG00000032186.15	ENSMUST00000098552.9	Tmod2	Tmod2-202	Known	Known	None	0.75	None	None	None	None
m54284U_191212_053548/99550756/ccs	PacBio_Hippocampus_Rep1	mm10_ERCC_SIRV	chr1	164457999	164437115	-	6	2218	2748	6747	ENSMUSG00000026576.12	ENSMUST00000027863.12	Atp1b1	Atp1b1-201	Known	Known	None	0.20000000298023224	None	None	None	None
m54284U_191212_053548/117638168/ccs	PacBio_Hippocampus_Rep1	mm10_ERCC_SIRV	chr2	71211760	71263273	+	16	2427	4769	12512	ENSMUSG00000027012.15	ENSMUST00000112138.7	Dync1i2	Dync1i2-204	Known	Known	None	0.6000000238418579	None	None	None	None
m54284U_191107_221739/75563340/ccs	PacBio_Cortex_Rep1	mm10_ERCC_SIRV	chr4	49521077	49512601	-	2	2093	10826	28085	ENSMUSG00000044018.3	ENSMUST00000057829.3	Mrpl50	Mrpl50-201	Known	Known	None	0.3499999940395355	None	None	None	None
m54284U_191213_120042/119210558/ccs	PacBio_Hippocampus_Rep2	mm10_ERCC_SIRV	chr18	25168678	25138606	-	7	1261	48729	127307	ENSMUSG00000024269.11	ENSMUST00000115817.2	Tpgs2	Tpgs2-201	Known	Known	None	0.30000001192092896	None	None	None	None
m54284U_191107_221739/102500537/ccs	PacBio_Cortex_Rep1	mm10_ERCC_SIRV	chr11	78323145	78327770	+	9	2598	33769	88895	ENSMUSG00000017390.15	ENSMUST00000017534.14	Aldoc	Aldoc-201	Known	Known	None	0.3499999940395355	None	None	None	None
m54284U_191213_120042/126158962/ccs	PacBio_Hippocampus_Rep2	mm10_ERCC_SIRV	chr18	25168721	25138606	-	7	1304	48729	127307	ENSMUSG00000024269.11	ENSMUST00000115817.2	Tpgs2	Tpgs2-201	Known	Known	None	0.30000001192092896	None	None	None	None
m54284U_191109_043049/178456990/ccs	PacBio_Cortex_Rep2	mm10_ERCC_SIRV	chr7	105581228	105558486	-	14	2638	22996	59684	ENSMUSG00000037032.16	ENSMUST00000189378.6	Apbb1	Apbb1-214	Known	Known	None	0.0	None	None	None	None
m54284U_191107_221739/166397423/ccs	PacBio_Cortex_Rep1	mm10_ERCC_SIRV	chr5	121205404	121208965	+	6	923	15362	430538	ENSMUSG00000029614.13	ENCODEMT000430538	Rpl6	ENCODEMT000430538	Known	ISM	Suffix	0.0	None	None	None	None
m54284U_191212_053548/131532512/ccs	PacBio_Hippocampus_Rep1	mm10_ERCC_SIRV	chr2	71211760	71263292	+	18	2543	4769	12511	ENSMUSG00000027012.15	ENSMUST00000112140.7	Dync1i2	Dync1i2-206	Known	Known	None	0.30000001192092896	None	None	None	None
m54284U_191212_053548/44302341/ccs	PacBio_Hippocampus_Rep1	mm10_ERCC_SIRV	chr9	75611139	75573604	-	10	1724	28308	74202	ENSMUSG00000032186.15	ENSMUST00000098552.9	Tmod2	Tmod2-202	Known	Known	None	0.75	None	None	None	None
m54284U_191109_043049/114494162/ccs	PacBio_Cortex_Rep2	mm10_ERCC_SIRV	chr14	63122523	63143154	+	10	1913	41906	108246	ENSMUSG00000021939.8	ENSMUST00000006235.8	Ctsb	Ctsb-201	Known	Known	None	0.15000000596046448	None	None	None	None
m54284U_191213_120042/158140025/ccs	PacBio_Hippocampus_Rep2	mm10_ERCC_SIRV	chr18	25168902	25138606	-	7	1485	48729	127307	ENSMUSG00000024269.11	ENSMUST00000115817.2	Tpgs2	Tpgs2-201	Known	Known	None	0.30000001192092896	None	None	None	None
m54284U_191213_120042/9372898/ccs	PacBio_Hippocampus_Rep2	mm10_ERCC_SIRV	chr6	137735101	137751265	+	10	1960	19173	50210	ENSMUSG00000030224.10	ENSMUST00000064910.6	Strap	Strap-201	Known	Known	None	0.10000000149011612	None	None	None	None
m54284U_191212_053548/14616590/ccs	PacBio_Hippocampus_Rep1	mm10_ERCC_SIRV	chr18	25168612	25138607	-	7	1194	48729	127307	ENSMUSG00000024269.11	ENSMUST00000115817.2	Tpgs2	Tpgs2-201	Known	Known	None	0.25	None	None	None	None
m54284U_191212_053548/99552048/ccs	PacBio_Hippocampus_Rep1	mm10_ERCC_SIRV	chr1	164458001	164437115	-	6	2220	2748	6747	ENSMUSG00000026576.12	ENSMUST00000027863.12	Atp1b1	Atp1b1-201	Known	Known	None	0.20000000298023224	None	None	None	None
m54284U_191213_120042/84149936/ccs	PacBio_Hippocampus_Rep2	mm10_ERCC_SIRV	chr2	71211760	71263292	+	16	2465	4769	12512	ENSMUSG00000027012.15	ENSMUST00000112138.7	Dync1i2	Dync1i2-204	Known	Known	None	0.30000001192092896	None	None	None	None
m54284U_191212_053548/69337495/ccs	PacBio_Hippocampus_Rep1	mm10_ERCC_SIRV	chr15	100615630	100620760	+	4	1853	44331	114405	ENSMUSG00000000346.9	ENSMUST00000000356.9	Dazap2	Dazap2-201	Known	Known	None	0.25	None	None	None	None
m54284U_191212_053548/44696090/ccs	PacBio_Hippocampus_Rep1	mm10_ERCC_SIRV	chr9	75611119	75573604	-	10	1704	28308	74202	ENSMUSG00000032186.15	ENSMUST00000098552.9	Tmod2	Tmod2-202	Known	Known	None	0.75	None	None	None	None
m54284U_191107_221739/76415916/ccs	PacBio_Cortex_Rep1	mm10_ERCC_SIRV	chr4	49521092	49512601	-	2	2108	10826	28085	ENSMUSG00000044018.3	ENSMUST00000057829.3	Mrpl50	Mrpl50-201	Known	Known	None	0.3499999940395355	None	None	None	None
m54284U_191212_053548/105317450/ccs	PacBio_Hippocampus_Rep1	mm10_ERCC_SIRV	chr18	25168656	25138607	-	7	1238	48729	127307	ENSMUSG00000024269.11	ENSMUST00000115817.2	Tpgs2	Tpgs2-201	Known	Known	None	0.25	None	None	None	None
m54284U_191107_221739/105449221/ccs	PacBio_Cortex_Rep1	mm10_ERCC_SIRV	chr11	78323145	78326750	+	9	1578	33769	88895	ENSMUSG00000017390.15	ENSMUST00000017534.14	Aldoc	Aldoc-201	Known	Known	None	0.4000000059604645	None	None	None	None
m54284U_191107_221739/169806509/ccs	PacBio_Cortex_Rep1	mm10_ERCC_SIRV	chr5	121205404	121208966	+	6	924	15362	430538	ENSMUSG00000029614.13	ENCODEMT000430538	Rpl6	ENCODEMT000430538	Known	ISM	Suffix	0.0	None	None	None	None
m54284U_191213_120042/69599920/ccs	PacBio_Hippocampus_Rep2	mm10_ERCC_SIRV	chr18	25168677	25138607	-	7	1259	48729	127307	ENSMUSG00000024269.11	ENSMUST00000115817.2	Tpgs2	Tpgs2-201	Known	Known	None	0.25	None	None	None	None
m54284U_191109_043049/178586319/ccs	PacBio_Cortex_Rep2	mm10_ERCC_SIRV	chr7	105581211	105558486	-	14	2615	22996	59684	ENSMUSG00000037032.16	ENSMUST00000189378.6	Apbb1	Apbb1-214	Known	Known	None	0.0	None	None	None	None
m54284U_191109_043049/118424346/ccs	PacBio_Cortex_Rep2	mm10_ERCC_SIRV	chr14	63122523	63143133	+	10	1892	41906	108246	ENSMUSG00000021939.8	ENSMUST00000006235.8	Ctsb	Ctsb-201	Known	Known	None	0.20000000298023224	None	None	None	None
m54284U_191213_120042/88015306/ccs	PacBio_Hippocampus_Rep2	mm10_ERCC_SIRV	chr2	71211760	71263269	+	17	2502	4769	12509	ENSMUSG00000027012.15	ENSMUST00000112142.7	Dync1i2	Dync1i2-207	Known	Known	None	0.699999988079071	None	None	None	None
m54284U_191212_053548/46138698/ccs	PacBio_Hippocampus_Rep1	mm10_ERCC_SIRV	chr9	75611138	75573604	-	10	1723	28308	74202	ENSMUSG00000032186.15	ENSMUST00000098552.9	Tmod2	Tmod2-202	Known	Known	None	0.75	None	None	None	None
m54284U_191109_043049/45745643/ccs	PacBio_Cortex_Rep2	mm10_ERCC_SIRV	chr18	25168659	25138608	-	7	1240	48729	127307	ENSMUSG00000024269.11	ENSMUST00000115817.2	Tpgs2	Tpgs2-201	Known	Known	None	0.25	None	None	None	None
m54284U_191213_120042/19072656/ccs	PacBio_Hippocampus_Rep2	mm10_ERCC_SIRV	chr6	137735101	137751089	+	10	1784	19173	50210	ENSMUSG00000030224.10	ENSMUST00000064910.6	Strap	Strap-201	Known	Known	None	0.4000000059604645	None	None	None	None
m54284U_191212_053548/99747368/ccs	PacBio_Hippocampus_Rep1	mm10_ERCC_SIRV	chr1	164457992	164437115	-	6	2211	2748	6747	ENSMUSG00000026576.12	ENSMUST00000027863.12	Atp1b1	Atp1b1-201	Known	Known	None	0.20000000298023224	None	None	None	None
m54284U_191213_120042/140640705/ccs	PacBio_Hippocampus_Rep2	mm10_ERCC_SIRV	chr2	71211760	71263292	+	18	2543	4769	12511	ENSMUSG00000027012.15	ENSMUST00000112140.7	Dync1i2	Dync1i2-206	Known	Known	None	0.30000001192092896	None	None	None	None
m54284U_191109_043049/95880358/ccs	PacBio_Cortex_Rep2	mm10_ERCC_SIRV	chr18	25168712	25138608	-	7	1293	48729	127307	ENSMUSG00000024269.11	ENSMUST00000115817.2	Tpgs2	Tpgs2-201	Known	Known	None	0.25	None	None	None	None
m54284U_191107_221739/77005211/ccs	PacBio_Cortex_Rep1	mm10_ERCC_SIRV	chr4	49521078	49512601	-	2	2094	10826	28085	ENSMUSG00000044018.3	ENSMUST00000057829.3	Mrpl50	Mrpl50-201	Known	Known	None	0.3499999940395355	None	None	None	None
m54284U_191212_053548/17303317/ccs	PacBio_Hippocampus_Rep1	mm10_ERCC_SIRV	chr18	25168651	25138608	-	7	1232	48729	127307	ENSMUSG00000024269.11	ENSMUST00000115817.2	Tpgs2	Tpgs2-201	Known	Known	None	0.25	None	None	None	None
m54284U_191107_221739/171966939/ccs	PacBio_Cortex_Rep1	mm10_ERCC_SIRV	chr5	121205404	121208967	+	6	912	15362	430538	ENSMUSG00000029614.13	ENCODEMT000430538	Rpl6	ENCODEMT000430538	Known	ISM	Suffix	0.0	None	None	None	None
m54284U_191212_053548/46336686/ccs	PacBio_Hippocampus_Rep1	mm10_ERCC_SIRV	chr9	75611128	75573604	-	10	1713	28308	74202	ENSMUSG00000032186.15	ENSMUST00000098552.9	Tmod2	Tmod2-202	Known	Known	None	0.75	None	None	None	None
m54284U_191107_221739/105841270/ccs	PacBio_Cortex_Rep1	mm10_ERCC_SIRV	chr11	78323145	78326761	+	9	1589	33769	88895	ENSMUSG00000017390.15	ENSMUST00000017534.14	Aldoc	Aldoc-201	Known	Known	None	0.05000000074505806	None	None	None	None
m54284U_191213_120042/157746929/ccs	PacBio_Hippocampus_Rep2	mm10_ERCC_SIRV	chr2	71211760	71263271	+	18	2522	4769	12511	ENSMUSG00000027012.15	ENSMUST00000112140.7	Dync1i2	Dync1i2-206	Known	Known	None	0.6499999761581421	None	None	None	None
m54284U_191109_043049/119343582/ccs	PacBio_Cortex_Rep2	mm10_ERCC_SIRV	chr14	63122523	63143042	+	10	1801	41906	108246	ENSMUSG00000021939.8	ENSMUST00000006235.8	Ctsb	Ctsb-201	Known	Known	None	0.44999998807907104	None	None	None	None
m54284U_191109_043049/178783249/ccs	PacBio_Cortex_Rep2	mm10_ERCC_SIRV	chr7	105581226	105558486	-	14	2636	22996	59684	ENSMUSG00000037032.16	ENSMUST00000189378.6	Apbb1	Apbb1-214	Known	Known	None	0.0	None	None	None	None
m54284U_191212_053548/141428439/ccs	PacBio_Hippocampus_Rep1	mm10_ERCC_SIRV	chr18	25168667	25138608	-	7	1248	48729	127307	ENSMUSG00000024269.11	ENSMUST00000115817.2	Tpgs2	Tpgs2-201	Known	Known	None	0.25	None	None	None	None
m54284U_191212_053548/71894978/ccs	PacBio_Hippocampus_Rep1	mm10_ERCC_SIRV	chr15	100615630	100620755	+	4	1848	44331	114405	ENSMUSG00000000346.9	ENSMUST00000000356.9	Dazap2	Dazap2-201	Known	Known	None	0.20000000298023224	None	None	None	None
m54284U_191213_120042/25823434/ccs	PacBio_Hippocampus_Rep2	mm10_ERCC_SIRV	chr6	137735101	137751089	+	10	1784	19173	50210	ENSMUSG00000030224.10	ENSMUST00000064910.6	Strap	Strap-201	Known	Known	None	0.4000000059604645	None	None	None	None
m54284U_191212_053548/99942927/ccs	PacBio_Hippocampus_Rep1	mm10_ERCC_SIRV	chr1	164458000	164437115	-	6	2219	2748	6747	ENSMUSG00000026576.12	ENSMUST00000027863.12	Atp1b1	Atp1b1-201	Known	Known	None	0.20000000298023224	None	None	None	None
m54284U_191213_120042/24903981/ccs	PacBio_Hippocampus_Rep2	mm10_ERCC_SIRV	chr18	25168623	25138608	-	7	1204	48729	127307	ENSMUSG00000024269.11	ENSMUST00000115817.2	Tpgs2	Tpgs2-201	Known	Known	None	0.25	None	None	None	None
m54284U_191212_053548/47514064/ccs	PacBio_Hippocampus_Rep1	mm10_ERCC_SIRV	chr9	75611135	75573604	-	10	1720	28308	74202	ENSMUSG00000032186.15	ENSMUST00000098552.9	Tmod2	Tmod2-202	Known	Known	None	0.75	None	None	None	None
m54284U_191107_221739/82117344/ccs	PacBio_Cortex_Rep1	mm10_ERCC_SIRV	chr2	71211761	71263300	+	18	2550	4769	12511	ENSMUSG00000027012.15	ENSMUST00000112140.7	Dync1i2	Dync1i2-206	Known	Known	None	0.25	None	None	None	None
m54284U_191109_043049/179242238/ccs	PacBio_Cortex_Rep2	mm10_ERCC_SIRV	chr7	105581242	105558486	-	14	2646	22996	59684	ENSMUSG00000037032.16	ENSMUST00000189378.6	Apbb1	Apbb1-214	Known	Known	None	0.0	None	None	None	None
m54284U_191107_221739/78184789/ccs	PacBio_Cortex_Rep1	mm10_ERCC_SIRV	chr4	49521078	49512601	-	2	2094	10826	28085	ENSMUSG00000044018.3	ENSMUST00000057829.3	Mrpl50	Mrpl50-201	Known	Known	None	0.3499999940395355	None	None	None	None
m54284U_191213_120042/68618037/ccs	PacBio_Hippocampus_Rep2	mm10_ERCC_SIRV	chr18	25168651	25138608	-	7	1232	48729	127307	ENSMUSG00000024269.11	ENSMUST00000115817.2	Tpgs2	Tpgs2-201	Known	Known	None	0.25	None	None	None	None
m54284U_191107_221739/176490414/ccs	PacBio_Cortex_Rep1	mm10_ERCC_SIRV	chr5	121205404	121208965	+	6	923	15362	430538	ENSMUSG00000029614.13	ENCODEMT000430538	Rpl6	ENCODEMT000430538	Known	ISM	Suffix	0.0	None	None	None	None
m54284U_191213_120042/118491113/ccs	PacBio_Hippocampus_Rep2	mm10_ERCC_SIRV	chr18	25168891	25138608	-	7	1472	48729	127307	ENSMUSG00000024269.11	ENSMUST00000115817.2	Tpgs2	Tpgs2-201	Known	Known	None	0.25	None	None	None	None
m54284U_191107_221739/106957086/ccs	PacBio_Cortex_Rep1	mm10_ERCC_SIRV	chr11	78323145	78326758	+	9	1586	33769	88895	ENSMUSG00000017390.15	ENSMUST00000017534.14	Aldoc	Aldoc-201	Known	Known	None	0.10000000149011612	None	None	None	None
m54284U_191109_043049/120129918/ccs	PacBio_Cortex_Rep2	mm10_ERCC_SIRV	chr14	63122523	63143134	+	10	1893	41906	108246	ENSMUSG00000021939.8	ENSMUST00000006235.8	Ctsb	Ctsb-201	Known	Known	None	0.20000000298023224	None	None	None	None
m54284U_191107_221739/113117181/ccs	PacBio_Cortex_Rep1	mm10_ERCC_SIRV	chr2	71211761	71263271	+	18	2521	4769	12511	ENSMUSG00000027012.15	ENSMUST00000112140.7	Dync1i2	Dync1i2-206	Known	Known	None	0.6499999761581421	None	None	None	None
m54284U_191109_043049/179766398/ccs	PacBio_Cortex_Rep2	mm10_ERCC_SIRV	chr7	105581275	105558486	-	14	2685	22996	59684	ENSMUSG00000037032.16	ENSMUST00000189378.6	Apbb1	Apbb1-214	Known	Known	None	0.0	None	None	None	None
m54284U_191212_053548/47710247/ccs	PacBio_Hippocampus_Rep1	mm10_ERCC_SIRV	chr9	75611150	75573604	-	10	1735	28308	74202	ENSMUSG00000032186.15	ENSMUST00000098552.9	Tmod2	Tmod2-202	Known	Known	None	0.75	None	None	None	None
m54284U_191109_043049/81069041/ccs	PacBio_Cortex_Rep2	mm10_ERCC_SIRV	chr18	25168664	25138609	-	7	1244	48729	127307	ENSMUSG00000024269.11	ENSMUST00000115817.2	Tpgs2	Tpgs2-201	Known	Known	None	0.30000001192092896	None	None	None	None
m54284U_191212_053548/100075052/ccs	PacBio_Hippocampus_Rep1	mm10_ERCC_SIRV	chr1	164457992	164437115	-	6	2211	2748	6747	ENSMUSG00000026576.12	ENSMUST00000027863.12	Atp1b1	Atp1b1-201	Known	Known	None	0.20000000298023224	None	None	None	None
m54284U_191213_120042/29361318/ccs	PacBio_Hippocampus_Rep2	mm10_ERCC_SIRV	chr6	137735101	137751930	+	10	2625	19173	50210	ENSMUSG00000030224.10	ENSMUST00000064910.6	Strap	Strap-201	Known	Known	None	0.25	None	None	None	None
m54284U_191109_043049/131860490/ccs	PacBio_Cortex_Rep2	mm10_ERCC_SIRV	chr18	25168671	25138609	-	7	1251	48729	127307	ENSMUSG00000024269.11	ENSMUST00000115817.2	Tpgs2	Tpgs2-201	Known	Known	None	0.30000001192092896	None	None	None	None
m54284U_191107_221739/156303949/ccs	PacBio_Cortex_Rep1	mm10_ERCC_SIRV	chr2	71211761	71263301	+	18	2551	4769	12511	ENSMUSG00000027012.15	ENSMUST00000112140.7	Dync1i2	Dync1i2-206	Known	Known	None	0.20000000298023224	None	None	None	None
m54284U_191109_043049/179896757/ccs	PacBio_Cortex_Rep2	mm10_ERCC_SIRV	chr7	105581236	105558486	-	14	2646	22996	59684	ENSMUSG00000037032.16	ENSMUST00000189378.6	Apbb1	Apbb1-214	Known	Known	None	0.0	None	None	None	None
m54284U_191107_221739/78316401/ccs	PacBio_Cortex_Rep1	mm10_ERCC_SIRV	chr4	49521088	49512601	-	2	2092	10826	28085	ENSMUSG00000044018.3	ENSMUST00000057829.3	Mrpl50	Mrpl50-201	Known	Known	None	0.3499999940395355	None	None	None	None
m54284U_191212_053548/158075685/ccs	PacBio_Hippocampus_Rep1	mm10_ERCC_SIRV	chr18	25168991	25138609	-	7	1504	48729	430683	ENSMUSG00000024269.11	ENCODEMT000430683	Tpgs2	ENCODEMT000430683	Known	NNC	None	0.30000001192092896	None	None	None	None
m54284U_191212_053548/48564931/ccs	PacBio_Hippocampus_Rep1	mm10_ERCC_SIRV	chr9	75611070	75573604	-	10	1655	28308	74202	ENSMUSG00000032186.15	ENSMUST00000098552.9	Tmod2	Tmod2-202	Known	Known	None	0.75	None	None	None	None
m54284U_191107_221739/177145271/ccs	PacBio_Cortex_Rep1	mm10_ERCC_SIRV	chr5	121205404	121208966	+	6	924	15362	430538	ENSMUSG00000029614.13	ENCODEMT000430538	Rpl6	ENCODEMT000430538	Known	ISM	Suffix	0.0	None	None	None	None
m54284U_191109_043049/120195474/ccs	PacBio_Cortex_Rep2	mm10_ERCC_SIRV	chr14	63122523	63143136	+	10	1895	41906	108246	ENSMUSG00000021939.8	ENSMUST00000006235.8	Ctsb	Ctsb-201	Known	Known	None	0.15000000596046448	None	None	None	None
m54284U_191212_053548/73073483/ccs	PacBio_Hippocampus_Rep1	mm10_ERCC_SIRV	chr15	100615630	100620750	+	4	1843	44331	114405	ENSMUSG00000000346.9	ENSMUST00000000356.9	Dazap2	Dazap2-201	Known	Known	None	0.30000001192092896	None	None	None	None
m54284U_191107_221739/107349550/ccs	PacBio_Cortex_Rep1	mm10_ERCC_SIRV	chr11	78323145	78326760	+	9	1588	33769	88895	ENSMUSG00000017390.15	ENSMUST00000017534.14	Aldoc	Aldoc-201	Known	Known	None	0.10000000149011612	None	None	None	None
m54284U_191107_221739/174391391/ccs	PacBio_Cortex_Rep1	mm10_ERCC_SIRV	chr2	71211761	71263292	+	18	2542	4769	12511	ENSMUSG00000027012.15	ENSMUST00000112140.7	Dync1i2	Dync1i2-206	Known	Known	None	0.30000001192092896	None	None	None	None
m54284U_191213_120042/43712909/ccs	PacBio_Hippocampus_Rep2	mm10_ERCC_SIRV	chr18	25168628	25138609	-	7	1208	48729	127307	ENSMUSG00000024269.11	ENSMUST00000115817.2	Tpgs2	Tpgs2-201	Known	Known	None	0.30000001192092896	None	None	None	None
m54284U_191109_043049/179897405/ccs	PacBio_Cortex_Rep2	mm10_ERCC_SIRV	chr7	105581259	105558486	-	14	2669	22996	59684	ENSMUSG00000037032.16	ENSMUST00000189378.6	Apbb1	Apbb1-214	Known	Known	None	0.0	None	None	None	None
m54284U_191213_120042/47121488/ccs	PacBio_Hippocampus_Rep2	mm10_ERCC_SIRV	chr18	25168659	25138609	-	7	1239	48729	127307	ENSMUSG00000024269.11	ENSMUST00000115817.2	Tpgs2	Tpgs2-201	Known	Known	None	0.30000001192092896	None	None	None	None
m54284U_191212_053548/100271495/ccs	PacBio_Hippocampus_Rep1	mm10_ERCC_SIRV	chr1	164458000	164437115	-	6	2219	2748	6747	ENSMUSG00000026576.12	ENSMUST00000027863.12	Atp1b1	Atp1b1-201	Known	Known	None	0.20000000298023224	None	None	None	None
m54284U_191213_120042/56165318/ccs	PacBio_Hippocampus_Rep2	mm10_ERCC_SIRV	chr6	137735101	137751264	+	10	1959	19173	50210	ENSMUSG00000030224.10	ENSMUST00000064910.6	Strap	Strap-201	Known	Known	None	0.10000000149011612	None	None	None	None
m54284U_191212_053548/48956873/ccs	PacBio_Hippocampus_Rep1	mm10_ERCC_SIRV	chr9	75611146	75573604	-	10	1731	28308	74202	ENSMUSG00000032186.15	ENSMUST00000098552.9	Tmod2	Tmod2-202	Known	Known	None	0.75	None	None	None	None
m54284U_191213_120042/50266792/ccs	PacBio_Hippocampus_Rep2	mm10_ERCC_SIRV	chr18	25168652	25138609	-	7	1232	48729	127307	ENSMUSG00000024269.11	ENSMUST00000115817.2	Tpgs2	Tpgs2-201	Known	Known	None	0.30000001192092896	None	None	None	None
m54284U_191109_043049/35652683/ccs	PacBio_Cortex_Rep2	mm10_ERCC_SIRV	chr2	71211761	71263296	+	18	2546	4769	12511	ENSMUSG00000027012.15	ENSMUST00000112140.7	Dync1i2	Dync1i2-206	Known	Known	None	0.25	None	None	None	None
m54284U_191109_043049/179897860/ccs	PacBio_Cortex_Rep2	mm10_ERCC_SIRV	chr7	105568992	105558508	-	13	2000	22996	422743	ENSMUSG00000037032.16	ENCODEMT000422743	Apbb1	ENCODEMT000422743	Known	NIC	None	0.0	None	None	None	None
m54284U_191109_043049/123077911/ccs	PacBio_Cortex_Rep2	mm10_ERCC_SIRV	chr14	63122523	63143129	+	10	1888	41906	108246	ENSMUSG00000021939.8	ENSMUST00000006235.8	Ctsb	Ctsb-201	Known	Known	None	0.15000000596046448	None	None	None	None
m54284U_191107_221739/78382064/ccs	PacBio_Cortex_Rep1	mm10_ERCC_SIRV	chr4	49521100	49512601	-	2	2116	10826	28085	ENSMUSG00000044018.3	ENSMUST00000057829.3	Mrpl50	Mrpl50-201	Known	Known	None	0.3499999940395355	None	None	None	None
m54284U_191213_120042/116064576/ccs	PacBio_Hippocampus_Rep2	mm10_ERCC_SIRV	chr18	25168646	25138609	-	7	1226	48729	127307	ENSMUSG00000024269.11	ENSMUST00000115817.2	Tpgs2	Tpgs2-201	Known	Known	None	0.30000001192092896	None	None	None	None
m54284U_191107_221739/179175962/ccs	PacBio_Cortex_Rep1	mm10_ERCC_SIRV	chr5	121205404	121208967	+	6	925	15362	430538	ENSMUSG00000029614.13	ENCODEMT000430538	Rpl6	ENCODEMT000430538	Known	ISM	Suffix	0.0	None	None	None	None
m54284U_191107_221739/113969037/ccs	PacBio_Cortex_Rep1	mm10_ERCC_SIRV	chr11	78323145	78326757	+	9	1585	33769	88895	ENSMUSG00000017390.15	ENSMUST00000017534.14	Aldoc	Aldoc-201	Known	Known	None	0.15000000596046448	None	None	None	None
m54284U_191212_053548/49285389/ccs	PacBio_Hippocampus_Rep1	mm10_ERCC_SIRV	chr9	75611344	75573604	-	10	1929	28308	74202	ENSMUSG00000032186.15	ENSMUST00000098552.9	Tmod2	Tmod2-202	Known	Known	None	0.75	None	None	None	None
m54284U_191213_120042/158796242/ccs	PacBio_Hippocampus_Rep2	mm10_ERCC_SIRV	chr18	25168656	25138609	-	7	1236	48729	127307	ENSMUSG00000024269.11	ENSMUST00000115817.2	Tpgs2	Tpgs2-201	Known	Known	None	0.30000001192092896	None	None	None	None
m54284U_191109_043049/134088284/ccs	PacBio_Cortex_Rep2	mm10_ERCC_SIRV	chr2	71211761	71263290	+	16	2462	4769	12512	ENSMUSG00000027012.15	ENSMUST00000112138.7	Dync1i2	Dync1i2-204	Known	Known	None	0.30000001192092896	None	None	None	None
m54284U_191109_043049/179964250/ccs	PacBio_Cortex_Rep2	mm10_ERCC_SIRV	chr7	105581223	105558486	-	14	2627	22996	59684	ENSMUSG00000037032.16	ENSMUST00000189378.6	Apbb1	Apbb1-214	Known	Known	None	0.0	None	None	None	None
m54284U_191212_053548/100272863/ccs	PacBio_Hippocampus_Rep1	mm10_ERCC_SIRV	chr1	164458006	164437115	-	6	2225	2748	6747	ENSMUSG00000026576.12	ENSMUST00000027863.12	Atp1b1	Atp1b1-201	Known	Known	None	0.20000000298023224	None	None	None	None
m54284U_191213_120042/151453976/ccs	PacBio_Hippocampus_Rep2	mm10_ERCC_SIRV	chr18	25168655	25138611	-	7	1233	48729	127307	ENSMUSG00000024269.11	ENSMUST00000115817.2	Tpgs2	Tpgs2-201	Known	Known	None	0.30000001192092896	None	None	None	None
m54284U_191213_120042/61080249/ccs	PacBio_Hippocampus_Rep2	mm10_ERCC_SIRV	chr6	137735101	137751089	+	10	1784	19173	50210	ENSMUSG00000030224.10	ENSMUST00000064910.6	Strap	Strap-201	Known	Known	None	0.4000000059604645	None	None	None	None
m54284U_191107_221739/168558856/ccs	PacBio_Cortex_Rep1	mm10_ERCC_SIRV	chr18	25168656	25138612	-	7	1233	48729	127307	ENSMUSG00000024269.11	ENSMUST00000115817.2	Tpgs2	Tpgs2-201	Known	Known	None	0.30000001192092896	None	None	None	None
m54284U_191212_053548/80348399/ccs	PacBio_Hippocampus_Rep1	mm10_ERCC_SIRV	chr15	100615630	100620731	+	4	1824	44331	114405	ENSMUSG00000000346.9	ENSMUST00000000356.9	Dazap2	Dazap2-201	Known	Known	None	0.44999998807907104	None	None	None	None
m54284U_191109_043049/180027604/ccs	PacBio_Cortex_Rep2	mm10_ERCC_SIRV	chr7	105581246	105558486	-	14	2650	22996	59684	ENSMUSG00000037032.16	ENSMUST00000189378.6	Apbb1	Apbb1-214	Known	Known	None	0.0	None	None	None	None
m54284U_191212_053548/50399820/ccs	PacBio_Hippocampus_Rep1	mm10_ERCC_SIRV	chr9	75611095	75573604	-	10	1680	28308	74202	ENSMUSG00000032186.15	ENSMUST00000098552.9	Tmod2	Tmod2-202	Known	Known	None	0.75	None	None	None	None
m54284U_191109_043049/161416701/ccs	PacBio_Cortex_Rep2	mm10_ERCC_SIRV	chr2	71211761	71264112	+	17	3344	4769	12509	ENSMUSG00000027012.15	ENSMUST00000112142.7	Dync1i2	Dync1i2-207	Known	Known	None	0.4000000059604645	None	None	None	None
m54284U_191109_043049/131074400/ccs	PacBio_Cortex_Rep2	mm10_ERCC_SIRV	chr14	63122523	63143041	+	10	1792	41906	108246	ENSMUSG00000021939.8	ENSMUST00000006235.8	Ctsb	Ctsb-201	Known	Known	None	0.44999998807907104	None	None	None	None
m54284U_191107_221739/179176543/ccs	PacBio_Cortex_Rep1	mm10_ERCC_SIRV	chr5	121205404	121208968	+	6	926	15362	430538	ENSMUSG00000029614.13	ENCODEMT000430538	Rpl6	ENCODEMT000430538	Known	ISM	Suffix	0.0	None	None	None	None
m54284U_191213_120042/54657896/ccs	PacBio_Hippocampus_Rep2	mm10_ERCC_SIRV	chr18	25168681	25138612	-	7	1258	48729	127307	ENSMUSG00000024269.11	ENSMUST00000115817.2	Tpgs2	Tpgs2-201	Known	Known	None	0.30000001192092896	None	None	None	None
m54284U_191107_221739/78774538/ccs	PacBio_Cortex_Rep1	mm10_ERCC_SIRV	chr4	49521074	49512601	-	2	2090	10826	28085	ENSMUSG00000044018.3	ENSMUST00000057829.3	Mrpl50	Mrpl50-201	Known	Known	None	0.3499999940395355	None	None	None	None
m54284U_191107_221739/114559524/ccs	PacBio_Cortex_Rep1	mm10_ERCC_SIRV	chr11	78323145	78326749	+	9	1577	33769	88895	ENSMUSG00000017390.15	ENSMUST00000017534.14	Aldoc	Aldoc-201	Known	Known	None	0.4000000059604645	None	None	None	None
m54284U_191213_120042/145819166/ccs	PacBio_Hippocampus_Rep2	mm10_ERCC_SIRV	chr18	25168630	25138612	-	7	1207	48729	127307	ENSMUSG00000024269.11	ENSMUST00000115817.2	Tpgs2	Tpgs2-201	Known	Known	None	0.30000001192092896	None	None	None	None
m54284U_191109_043049/180095576/ccs	PacBio_Cortex_Rep2	mm10_ERCC_SIRV	chr7	105581249	105558486	-	14	2653	22996	59684	ENSMUSG00000037032.16	ENSMUST00000189378.6	Apbb1	Apbb1-214	Known	Known	None	0.0	None	None	None	None
m54284U_191213_120042/62457740/ccs	PacBio_Hippocampus_Rep2	mm10_ERCC_SIRV	chr6	137735101	137754064	+	10	4759	19173	50210	ENSMUSG00000030224.10	ENSMUST00000064910.6	Strap	Strap-201	Known	Known	None	0.8500000238418579	None	None	None	None
m54284U_191107_221739/3148218/ccs	PacBio_Cortex_Rep1	mm10_ERCC_SIRV	chr18	25168781	25138607	-	8	1953	48729	430701	ENSMUSG00000024269.11	ENCODEMT000430701	Tpgs2	ENCODEMT000430701	Known	NNC	None	0.3499999940395355	None	None	None	None
m54284U_191212_053548/100467164/ccs	PacBio_Hippocampus_Rep1	mm10_ERCC_SIRV	chr1	164441510	164437127	-	3	1563	2748	405888	ENSMUSG00000026576.12	ENCODEMT000405888	Atp1b1	ENCODEMT000405888	Known	ISM	Suffix	0.20000000298023224	None	None	None	None
m54284U_191212_053548/50989458/ccs	PacBio_Hippocampus_Rep1	mm10_ERCC_SIRV	chr9	75611117	75573604	-	10	1702	28308	74202	ENSMUSG00000032186.15	ENSMUST00000098552.9	Tmod2	Tmod2-202	Known	Known	None	0.75	None	None	None	None
m54284U_191107_221739/6424469/ccs	PacBio_Cortex_Rep1	mm10_ERCC_SIRV	chr18	25168875	25138613	-	7	1451	48729	127307	ENSMUSG00000024269.11	ENSMUST00000115817.2	Tpgs2	Tpgs2-201	Known	Known	None	0.3499999940395355	None	None	None	None
m54284U_191212_053548/80283693/ccs	PacBio_Hippocampus_Rep1	mm10_ERCC_SIRV	chr2	71211778	71224048	+	3	4950	4769	430669	ENSMUSG00000027012.15	ENCODEMT000430669	Dync1i2	ENCODEMT000430669	Known	ISM	Prefix	0.800000011920929	None	None	None	None
m54284U_191109_043049/180355629/ccs	PacBio_Cortex_Rep2	mm10_ERCC_SIRV	chr7	105581223	105558486	-	14	2633	22996	59684	ENSMUSG00000037032.16	ENSMUST00000189378.6	Apbb1	Apbb1-214	Known	Known	None	0.0	None	None	None	None
m54284U_191109_043049/525445/ccs	PacBio_Cortex_Rep2	mm10_ERCC_SIRV	chr5	121205404	121208967	+	6	925	15362	430538	ENSMUSG00000029614.13	ENCODEMT000430538	Rpl6	ENCODEMT000430538	Known	ISM	Suffix	0.0	None	None	None	None
m54284U_191107_221739/80609865/ccs	PacBio_Cortex_Rep1	mm10_ERCC_SIRV	chr4	49521078	49512601	-	2	2094	10826	28085	ENSMUSG00000044018.3	ENSMUST00000057829.3	Mrpl50	Mrpl50-201	Known	Known	None	0.3499999940395355	None	None	None	None
m54284U_191109_043049/133761427/ccs	PacBio_Cortex_Rep2	mm10_ERCC_SIRV	chr14	63122523	63143133	+	10	1886	41906	108246	ENSMUSG00000021939.8	ENSMUST00000006235.8	Ctsb	Ctsb-201	Known	Known	None	0.20000000298023224	None	None	None	None
m54284U_191107_221739/27134510/ccs	PacBio_Cortex_Rep1	mm10_ERCC_SIRV	chr18	25168681	25138613	-	7	1257	48729	127307	ENSMUSG00000024269.11	ENSMUST00000115817.2	Tpgs2	Tpgs2-201	Known	Known	None	0.3499999940395355	None	None	None	None
m54284U_191107_221739/114952820/ccs	PacBio_Cortex_Rep1	mm10_ERCC_SIRV	chr11	78323145	78326755	+	9	1583	33769	88895	ENSMUSG00000017390.15	ENSMUST00000017534.14	Aldoc	Aldoc-201	Known	Known	None	0.20000000298023224	None	None	None	None
m54284U_191212_053548/52101201/ccs	PacBio_Hippocampus_Rep1	mm10_ERCC_SIRV	chr9	75611086	75573604	-	10	1671	28308	74202	ENSMUSG00000032186.15	ENSMUST00000098552.9	Tmod2	Tmod2-202	Known	Known	None	0.75	None	None	None	None
m54284U_191107_221739/27656247/ccs	PacBio_Cortex_Rep1	mm10_ERCC_SIRV	chr18	25168685	25138613	-	7	1261	48729	127307	ENSMUSG00000024269.11	ENSMUST00000115817.2	Tpgs2	Tpgs2-201	Known	Known	None	0.3499999940395355	None	None	None	None
m54284U_191109_043049/180356123/ccs	PacBio_Cortex_Rep2	mm10_ERCC_SIRV	chr7	105581220	105558486	-	14	2624	22996	59684	ENSMUSG00000037032.16	ENSMUST00000189378.6	Apbb1	Apbb1-214	Known	Known	None	0.0	None	None	None	None
m54284U_191212_053548/87558331/ccs	PacBio_Hippocampus_Rep1	mm10_ERCC_SIRV	chr2	71211761	71263296	+	17	2528	4769	12509	ENSMUSG00000027012.15	ENSMUST00000112142.7	Dync1i2	Dync1i2-207	Known	Known	None	0.25	None	None	None	None
m54284U_191212_053548/81200423/ccs	PacBio_Hippocampus_Rep1	mm10_ERCC_SIRV	chr15	100615630	100620729	+	4	1822	44331	114405	ENSMUSG00000000346.9	ENSMUST00000000356.9	Dazap2	Dazap2-201	Known	Known	None	0.4000000059604645	None	None	None	None
m54284U_191212_053548/100533238/ccs	PacBio_Hippocampus_Rep1	mm10_ERCC_SIRV	chr1	164458005	164437115	-	6	2224	2748	6747	ENSMUSG00000026576.12	ENSMUST00000027863.12	Atp1b1	Atp1b1-201	Known	Known	None	0.20000000298023224	None	None	None	None
m54284U_191213_120042/86115497/ccs	PacBio_Hippocampus_Rep2	mm10_ERCC_SIRV	chr6	137735101	137751573	+	10	2268	19173	50210	ENSMUSG00000030224.10	ENSMUST00000064910.6	Strap	Strap-201	Known	Known	None	0.3499999940395355	None	None	None	None
m54284U_191107_221739/40045361/ccs	PacBio_Cortex_Rep1	mm10_ERCC_SIRV	chr18	25168647	25138613	-	7	1223	48729	127307	ENSMUSG00000024269.11	ENSMUST00000115817.2	Tpgs2	Tpgs2-201	Known	Known	None	0.3499999940395355	None	None	None	None
m54284U_191107_221739/51841073/ccs	PacBio_Cortex_Rep1	mm10_ERCC_SIRV	chr18	25139224	25138612	-	1	132	48729	430685	ENSMUSG00000024269.11	ENCODEMT000430685	Tpgs2	ENCODEMT000430685	Known	Genomic	None	0.3499999940395355	None	None	None	None
m54284U_191109_043049/6358507/ccs	PacBio_Cortex_Rep2	mm10_ERCC_SIRV	chr5	121205404	121208953	+	6	911	15362	430538	ENSMUSG00000029614.13	ENCODEMT000430538	Rpl6	ENCODEMT000430538	Known	ISM	Suffix	0.15000000596046448	None	None	None	None
m54284U_191212_053548/101648548/ccs	PacBio_Hippocampus_Rep1	mm10_ERCC_SIRV	chr2	71211761	71263297	+	18	2547	4769	12511	ENSMUSG00000027012.15	ENSMUST00000112140.7	Dync1i2	Dync1i2-206	Known	Known	None	0.25	None	None	None	None
m54284U_191109_043049/134808465/ccs	PacBio_Cortex_Rep2	mm10_ERCC_SIRV	chr14	63122523	63143134	+	10	1893	41906	108246	ENSMUSG00000021939.8	ENSMUST00000006235.8	Ctsb	Ctsb-201	Known	Known	None	0.20000000298023224	None	None	None	None
m54284U_191107_221739/82968850/ccs	PacBio_Cortex_Rep1	mm10_ERCC_SIRV	chr4	49521078	49512601	-	2	2094	10826	28085	ENSMUSG00000044018.3	ENSMUST00000057829.3	Mrpl50	Mrpl50-201	Known	Known	None	0.3499999940395355	None	None	None	None
m54284U_191212_053548/395655/ccs	PacBio_Hippocampus_Rep1	mm10_ERCC_SIRV	chr7	105581229	105558486	-	14	2633	22996	59684	ENSMUSG00000037032.16	ENSMUST00000189378.6	Apbb1	Apbb1-214	Known	Known	None	0.0	None	None	None	None
m54284U_191107_221739/55903465/ccs	PacBio_Cortex_Rep1	mm10_ERCC_SIRV	chr18	25168662	25138613	-	7	1238	48729	127307	ENSMUSG00000024269.11	ENSMUST00000115817.2	Tpgs2	Tpgs2-201	Known	Known	None	0.3499999940395355	None	None	None	None
m54284U_191212_053548/52299453/ccs	PacBio_Hippocampus_Rep1	mm10_ERCC_SIRV	chr9	75611295	75573604	-	10	1880	28308	74202	ENSMUSG00000032186.15	ENSMUST00000098552.9	Tmod2	Tmod2-202	Known	Known	None	0.75	None	None	None	None
m54284U_191107_221739/119145836/ccs	PacBio_Cortex_Rep1	mm10_ERCC_SIRV	chr11	78323145	78326750	+	9	1567	33769	88895	ENSMUSG00000017390.15	ENSMUST00000017534.14	Aldoc	Aldoc-201	Known	Known	None	0.4000000059604645	None	None	None	None
m54284U_191107_221739/59703304/ccs	PacBio_Cortex_Rep1	mm10_ERCC_SIRV	chr18	25168665	25138613	-	7	1241	48729	127307	ENSMUSG00000024269.11	ENSMUST00000115817.2	Tpgs2	Tpgs2-201	Known	Known	None	0.3499999940395355	None	None	None	None
m54284U_191212_053548/145228218/ccs	PacBio_Hippocampus_Rep1	mm10_ERCC_SIRV	chr2	71211761	71263292	+	18	2542	4769	12511	ENSMUSG00000027012.15	ENSMUST00000112140.7	Dync1i2	Dync1i2-206	Known	Known	None	0.30000001192092896	None	None	None	None
m54284U_191212_053548/460592/ccs	PacBio_Hippocampus_Rep1	mm10_ERCC_SIRV	chr7	105581257	105558486	-	14	2667	22996	59684	ENSMUSG00000037032.16	ENSMUST00000189378.6	Apbb1	Apbb1-214	Known	Known	None	0.0	None	None	None	None
m54284U_191212_053548/100664472/ccs	PacBio_Hippocampus_Rep1	mm10_ERCC_SIRV	chr1	164458000	164437115	-	6	2219	2748	6747	ENSMUSG00000026576.12	ENSMUST00000027863.12	Atp1b1	Atp1b1-201	Known	Known	None	0.20000000298023224	None	None	None	None
m54284U_191213_120042/89654251/ccs	PacBio_Hippocampus_Rep2	mm10_ERCC_SIRV	chr6	137735101	137751924	+	10	2619	19173	50210	ENSMUSG00000030224.10	ENSMUST00000064910.6	Strap	Strap-201	Known	Known	None	0.25	None	None	None	None
m54284U_191107_221739/66521104/ccs	PacBio_Cortex_Rep1	mm10_ERCC_SIRV	chr18	25168685	25138613	-	7	1261	48729	127307	ENSMUSG00000024269.11	ENSMUST00000115817.2	Tpgs2	Tpgs2-201	Known	Known	None	0.3499999940395355	None	None	None	None
m54284U_191109_043049/8128278/ccs	PacBio_Cortex_Rep2	mm10_ERCC_SIRV	chr5	121205404	121208967	+	6	925	15362	430538	ENSMUSG00000029614.13	ENCODEMT000430538	Rpl6	ENCODEMT000430538	Known	ISM	Suffix	0.0	None	None	None	None
m54284U_191212_053548/52758881/ccs	PacBio_Hippocampus_Rep1	mm10_ERCC_SIRV	chr9	75611242	75573604	-	10	1827	28308	74202	ENSMUSG00000032186.15	ENSMUST00000098552.9	Tmod2	Tmod2-202	Known	Known	None	0.75	None	None	None	None
m54284U_191107_221739/76087539/ccs	PacBio_Cortex_Rep1	mm10_ERCC_SIRV	chr18	25168681	25138613	-	7	1257	48729	127307	ENSMUSG00000024269.11	ENSMUST00000115817.2	Tpgs2	Tpgs2-201	Known	Known	None	0.3499999940395355	None	None	None	None
m54284U_191109_043049/14942629/ccs	PacBio_Cortex_Rep2	mm10_ERCC_SIRV	chr5	121205404	121208966	+	6	914	15362	430703	ENSMUSG00000029614.13	ENCODEMT000430703	Rpl6	ENCODEMT000430703	Known	NNC	None	0.0	None	None	None	None
m54284U_191107_221739/84674480/ccs	PacBio_Cortex_Rep1	mm10_ERCC_SIRV	chr4	49521068	49512601	-	2	2084	10826	28085	ENSMUSG00000044018.3	ENSMUST00000057829.3	Mrpl50	Mrpl50-201	Known	Known	None	0.3499999940395355	None	None	None	None
m54284U_191109_043049/134810250/ccs	PacBio_Cortex_Rep2	mm10_ERCC_SIRV	chr14	63122523	63143108	+	10	1867	41906	108246	ENSMUSG00000021939.8	ENSMUST00000006235.8	Ctsb	Ctsb-201	Known	Known	None	0.3499999940395355	None	None	None	None
m54284U_191212_053548/147062813/ccs	PacBio_Hippocampus_Rep1	mm10_ERCC_SIRV	chr2	71211761	71263271	+	18	2521	4769	12511	ENSMUSG00000027012.15	ENSMUST00000112140.7	Dync1i2	Dync1i2-206	Known	Known	None	0.6499999761581421	None	None	None	None
m54284U_191212_053548/527193/ccs	PacBio_Hippocampus_Rep1	mm10_ERCC_SIRV	chr7	105581220	105558486	-	14	2630	22996	59684	ENSMUSG00000037032.16	ENSMUST00000189378.6	Apbb1	Apbb1-214	Known	Known	None	0.0	None	None	None	None
m54284U_191212_053548/82971241/ccs	PacBio_Hippocampus_Rep1	mm10_ERCC_SIRV	chr15	100615630	100620753	+	4	1846	44331	114405	ENSMUSG00000000346.9	ENSMUST00000000356.9	Dazap2	Dazap2-201	Known	Known	None	0.25	None	None	None	None
m54284U_191107_221739/76285176/ccs	PacBio_Cortex_Rep1	mm10_ERCC_SIRV	chr18	25168708	25138613	-	7	1284	48729	127307	ENSMUSG00000024269.11	ENSMUST00000115817.2	Tpgs2	Tpgs2-201	Known	Known	None	0.3499999940395355	None	None	None	None
m54284U_191107_221739/119670581/ccs	PacBio_Cortex_Rep1	mm10_ERCC_SIRV	chr11	78323145	78326760	+	9	1588	33769	88895	ENSMUSG00000017390.15	ENSMUST00000017534.14	Aldoc	Aldoc-201	Known	Known	None	0.10000000149011612	None	None	None	None
m54284U_191107_221739/82447035/ccs	PacBio_Cortex_Rep1	mm10_ERCC_SIRV	chr18	25168681	25138613	-	7	1257	48729	127307	ENSMUSG00000024269.11	ENSMUST00000115817.2	Tpgs2	Tpgs2-201	Known	Known	None	0.3499999940395355	None	None	None	None
m54284U_191212_053548/100730647/ccs	PacBio_Hippocampus_Rep1	mm10_ERCC_SIRV	chr1	164458000	164437115	-	6	2219	2748	6747	ENSMUSG00000026576.12	ENSMUST00000027863.12	Atp1b1	Atp1b1-201	Known	Known	None	0.20000000298023224	None	None	None	None
m54284U_191212_053548/720944/ccs	PacBio_Hippocampus_Rep1	mm10_ERCC_SIRV	chr7	105581220	105558486	-	14	2630	22996	59684	ENSMUSG00000037032.16	ENSMUST00000189378.6	Apbb1	Apbb1-214	Known	Known	None	0.0	None	None	None	None
m54284U_191213_120042/107416384/ccs	PacBio_Hippocampus_Rep2	mm10_ERCC_SIRV	chr6	137735101	137751089	+	10	1784	19173	50210	ENSMUSG00000030224.10	ENSMUST00000064910.6	Strap	Strap-201	Known	Known	None	0.4000000059604645	None	None	None	None
m54284U_191212_053548/52823325/ccs	PacBio_Hippocampus_Rep1	mm10_ERCC_SIRV	chr9	75611176	75573604	-	10	1761	28308	74202	ENSMUSG00000032186.15	ENSMUST00000098552.9	Tmod2	Tmod2-202	Known	Known	None	0.75	None	None	None	None
m54284U_191212_053548/150603019/ccs	PacBio_Hippocampus_Rep1	mm10_ERCC_SIRV	chr2	71211761	71263299	+	16	2471	4769	12512	ENSMUSG00000027012.15	ENSMUST00000112138.7	Dync1i2	Dync1i2-204	Known	Known	None	0.25	None	None	None	None
m54284U_191107_221739/84149482/ccs	PacBio_Cortex_Rep1	mm10_ERCC_SIRV	chr18	25168659	25138613	-	7	1235	48729	127307	ENSMUSG00000024269.11	ENSMUST00000115817.2	Tpgs2	Tpgs2-201	Known	Known	None	0.3499999940395355	None	None	None	None
m54284U_191107_221739/91032111/ccs	PacBio_Cortex_Rep1	mm10_ERCC_SIRV	chr18	25168659	25138613	-	7	1235	48729	127307	ENSMUSG00000024269.11	ENSMUST00000115817.2	Tpgs2	Tpgs2-201	Known	Known	None	0.3499999940395355	None	None	None	None
m54284U_191109_043049/140315319/ccs	PacBio_Cortex_Rep2	mm10_ERCC_SIRV	chr14	63122523	63143042	+	10	1801	41906	108246	ENSMUSG00000021939.8	ENSMUST00000006235.8	Ctsb	Ctsb-201	Known	Known	None	0.44999998807907104	None	None	None	None
m54284U_191107_221739/85788146/ccs	PacBio_Cortex_Rep1	mm10_ERCC_SIRV	chr4	49521064	49512601	-	2	2080	10826	28085	ENSMUSG00000044018.3	ENSMUST00000057829.3	Mrpl50	Mrpl50-201	Known	Known	None	0.3499999940395355	None	None	None	None
m54284U_191109_043049/29492516/ccs	PacBio_Cortex_Rep2	mm10_ERCC_SIRV	chr5	121205404	121208962	+	6	896	15362	430704	ENSMUSG00000029614.13	ENCODEMT000430704	Rpl6	ENCODEMT000430704	Known	NIC	None	0.0	None	None	None	None
m54284U_191212_053548/853718/ccs	PacBio_Hippocampus_Rep1	mm10_ERCC_SIRV	chr7	105581209	105558486	-	14	2619	22996	59684	ENSMUSG00000037032.16	ENSMUST00000189378.6	Apbb1	Apbb1-214	Known	Known	None	0.0	None	None	None	None
m54284U_191212_053548/160433946/ccs	PacBio_Hippocampus_Rep1	mm10_ERCC_SIRV	chr2	71211761	71263291	+	17	2523	4769	12509	ENSMUSG00000027012.15	ENSMUST00000112142.7	Dync1i2	Dync1i2-207	Known	Known	None	0.30000001192092896	None	None	None	None
m54284U_191107_221739/96011345/ccs	PacBio_Cortex_Rep1	mm10_ERCC_SIRV	chr18	25168661	25138613	-	7	1237	48729	127307	ENSMUSG00000024269.11	ENSMUST00000115817.2	Tpgs2	Tpgs2-201	Known	Known	None	0.3499999940395355	None	None	None	None
m54284U_191212_053548/53936256/ccs	PacBio_Hippocampus_Rep1	mm10_ERCC_SIRV	chr9	75611162	75573604	-	10	1747	28308	74202	ENSMUSG00000032186.15	ENSMUST00000098552.9	Tmod2	Tmod2-202	Known	Known	None	0.75	None	None	None	None
m54284U_191107_221739/119997006/ccs	PacBio_Cortex_Rep1	mm10_ERCC_SIRV	chr11	78323145	78326758	+	9	1586	33769	88895	ENSMUSG00000017390.15	ENSMUST00000017534.14	Aldoc	Aldoc-201	Known	Known	None	0.10000000149011612	None	None	None	None
m54284U_191212_053548/54657914/ccs	PacBio_Hippocampus_Rep1	mm10_ERCC_SIRV	chr9	75611076	75573604	-	8	1372	28306	430705	ENSMUSG00000058587.9	ENCODEMT000430705	Tmod3	ENCODEMT000430705	Known	NIC	None	0.75	None	None	None	None
m54284U_191107_221739/108791084/ccs	PacBio_Cortex_Rep1	mm10_ERCC_SIRV	chr18	25168685	25138613	-	7	1261	48729	127307	ENSMUSG00000024269.11	ENSMUST00000115817.2	Tpgs2	Tpgs2-201	Known	Known	None	0.3499999940395355	None	None	None	None
m54284U_191212_053548/100991281/ccs	PacBio_Hippocampus_Rep1	mm10_ERCC_SIRV	chr1	164457994	164437115	-	6	2213	2748	6747	ENSMUSG00000026576.12	ENSMUST00000027863.12	Atp1b1	Atp1b1-201	Known	Known	None	0.20000000298023224	None	None	None	None
m54284U_191213_120042/108071150/ccs	PacBio_Hippocampus_Rep2	mm10_ERCC_SIRV	chr6	137735101	137751089	+	10	1784	19173	50210	ENSMUSG00000030224.10	ENSMUST00000064910.6	Strap	Strap-201	Known	Known	None	0.4000000059604645	None	None	None	None
m54284U_191212_053548/1443463/ccs	PacBio_Hippocampus_Rep1	mm10_ERCC_SIRV	chr7	105581222	105558486	-	14	2632	22996	59684	ENSMUSG00000037032.16	ENSMUST00000189378.6	Apbb1	Apbb1-214	Known	Known	None	0.0	None	None	None	None
m54284U_191212_053548/160629492/ccs	PacBio_Hippocampus_Rep1	mm10_ERCC_SIRV	chr2	71211761	71263271	+	16	2443	4769	12512	ENSMUSG00000027012.15	ENSMUST00000112138.7	Dync1i2	Dync1i2-204	Known	Known	None	0.6499999761581421	None	None	None	None
m54284U_191213_120042/17236604/ccs	PacBio_Hippocampus_Rep2	mm10_ERCC_SIRV	chr2	71211761	71224048	+	4	1880	4769	430706	ENSMUSG00000027012.15	ENCODEMT000430706	Dync1i2	ENCODEMT000430706	Known	NNC	None	0.800000011920929	None	None	None	None
m54284U_191107_221739/111151741/ccs	PacBio_Cortex_Rep1	mm10_ERCC_SIRV	chr18	25168629	25138613	-	7	1205	48729	127307	ENSMUSG00000024269.11	ENSMUST00000115817.2	Tpgs2	Tpgs2-201	Known	Known	None	0.3499999940395355	None	None	None	None
m54284U_191212_053548/87556350/ccs	PacBio_Hippocampus_Rep1	mm10_ERCC_SIRV	chr15	100615630	100620728	+	4	1821	44331	114405	ENSMUSG00000000346.9	ENSMUST00000000356.9	Dazap2	Dazap2-201	Known	Known	None	0.4000000059604645	None	None	None	None
m54284U_191109_043049/142475507/ccs	PacBio_Cortex_Rep2	mm10_ERCC_SIRV	chr14	63122523	63143134	+	10	1893	41906	108246	ENSMUSG00000021939.8	ENSMUST00000006235.8	Ctsb	Ctsb-201	Known	Known	None	0.20000000298023224	None	None	None	None
m54284U_191107_221739/87360109/ccs	PacBio_Cortex_Rep1	mm10_ERCC_SIRV	chr4	49521072	49512601	-	2	2088	10826	28085	ENSMUSG00000044018.3	ENSMUST00000057829.3	Mrpl50	Mrpl50-201	Known	Known	None	0.3499999940395355	None	None	None	None
m54284U_191109_043049/30476296/ccs	PacBio_Cortex_Rep2	mm10_ERCC_SIRV	chr5	121205404	121208967	+	6	925	15362	430538	ENSMUSG00000029614.13	ENCODEMT000430538	Rpl6	ENCODEMT000430538	Known	ISM	Suffix	0.0	None	None	None	None
m54284U_191107_221739/123996477/ccs	PacBio_Cortex_Rep1	mm10_ERCC_SIRV	chr18	25168640	25138613	-	7	1216	48729	127307	ENSMUSG00000024269.11	ENSMUST00000115817.2	Tpgs2	Tpgs2-201	Known	Known	None	0.3499999940395355	None	None	None	None
m54284U_191212_053548/1704103/ccs	PacBio_Hippocampus_Rep1	mm10_ERCC_SIRV	chr7	105581229	105558486	-	14	2639	22996	59684	ENSMUSG00000037032.16	ENSMUST00000189378.6	Apbb1	Apbb1-214	Known	Known	None	0.0	None	None	None	None
m54284U_191212_053548/55050732/ccs	PacBio_Hippocampus_Rep1	mm10_ERCC_SIRV	chr9	75611186	75573604	-	10	1771	28308	74202	ENSMUSG00000032186.15	ENSMUST00000098552.9	Tmod2	Tmod2-202	Known	Known	None	0.75	None	None	None	None
m54284U_191107_221739/120980412/ccs	PacBio_Cortex_Rep1	mm10_ERCC_SIRV	chr11	78323145	78326750	+	9	1578	33769	88895	ENSMUSG00000017390.15	ENSMUST00000017534.14	Aldoc	Aldoc-201	Known	Known	None	0.4000000059604645	None	None	None	None
m54284U_191107_221739/128057702/ccs	PacBio_Cortex_Rep1	mm10_ERCC_SIRV	chr18	25168655	25138613	-	7	1231	48729	127307	ENSMUSG00000024269.11	ENSMUST00000115817.2	Tpgs2	Tpgs2-201	Known	Known	None	0.3499999940395355	None	None	None	None
m54284U_191213_120042/101976363/ccs	PacBio_Hippocampus_Rep2	mm10_ERCC_SIRV	chr2	71211761	71263291	+	18	2541	4769	12511	ENSMUSG00000027012.15	ENSMUST00000112140.7	Dync1i2	Dync1i2-206	Known	Known	None	0.30000001192092896	None	None	None	None
m54284U_191212_053548/100993666/ccs	PacBio_Hippocampus_Rep1	mm10_ERCC_SIRV	chr1	164458023	164437115	-	6	2242	2748	6747	ENSMUSG00000026576.12	ENSMUST00000027863.12	Atp1b1	Atp1b1-201	Known	Known	None	0.20000000298023224	None	None	None	None
m54284U_191213_120042/125700753/ccs	PacBio_Hippocampus_Rep2	mm10_ERCC_SIRV	chr6	137735101	137751583	+	10	2278	19173	50210	ENSMUSG00000030224.10	ENSMUST00000064910.6	Strap	Strap-201	Known	Known	None	0.25	None	None	None	None
m54284U_191212_053548/1836265/ccs	PacBio_Hippocampus_Rep1	mm10_ERCC_SIRV	chr7	105581229	105558486	-	14	2639	22996	59684	ENSMUSG00000037032.16	ENSMUST00000189378.6	Apbb1	Apbb1-214	Known	Known	None	0.0	None	None	None	None
m54284U_191107_221739/128451287/ccs	PacBio_Cortex_Rep1	mm10_ERCC_SIRV	chr18	25168681	25138613	-	7	1257	48729	127307	ENSMUSG00000024269.11	ENSMUST00000115817.2	Tpgs2	Tpgs2-201	Known	Known	None	0.3499999940395355	None	None	None	None
m54284U_191212_053548/55772408/ccs	PacBio_Hippocampus_Rep1	mm10_ERCC_SIRV	chr9	75611135	75573604	-	10	1720	28308	74202	ENSMUSG00000032186.15	ENSMUST00000098552.9	Tmod2	Tmod2-202	Known	Known	None	0.75	None	None	None	None
m54284U_191109_043049/142805473/ccs	PacBio_Cortex_Rep2	mm10_ERCC_SIRV	chr14	63122523	63145912	+	10	4671	41906	108246	ENSMUSG00000021939.8	ENSMUST00000006235.8	Ctsb	Ctsb-201	Known	Known	None	0.30000001192092896	None	None	None	None
m54284U_191107_221739/139266543/ccs	PacBio_Cortex_Rep1	mm10_ERCC_SIRV	chr18	25168644	25138613	-	7	1220	48729	127307	ENSMUSG00000024269.11	ENSMUST00000115817.2	Tpgs2	Tpgs2-201	Known	Known	None	0.3499999940395355	None	None	None	None
m54284U_191107_221739/90702656/ccs	PacBio_Cortex_Rep1	mm10_ERCC_SIRV	chr4	49521078	49512601	-	2	2094	10826	28085	ENSMUSG00000044018.3	ENSMUST00000057829.3	Mrpl50	Mrpl50-201	Known	Known	None	0.3499999940395355	None	None	None	None
m54284U_191213_120042/102957836/ccs	PacBio_Hippocampus_Rep2	mm10_ERCC_SIRV	chr2	71211761	71263292	+	16	2464	4769	12512	ENSMUSG00000027012.15	ENSMUST00000112138.7	Dync1i2	Dync1i2-204	Known	Known	None	0.30000001192092896	None	None	None	None
m54284U_191109_043049/37355912/ccs	PacBio_Cortex_Rep2	mm10_ERCC_SIRV	chr5	121205404	121208967	+	6	925	15362	430538	ENSMUSG00000029614.13	ENCODEMT000430538	Rpl6	ENCODEMT000430538	Known	ISM	Suffix	0.0	None	None	None	None
m54284U_191107_221739/149817173/ccs	PacBio_Cortex_Rep1	mm10_ERCC_SIRV	chr18	25168650	25138613	-	7	1226	48729	127307	ENSMUSG00000024269.11	ENSMUST00000115817.2	Tpgs2	Tpgs2-201	Known	Known	None	0.3499999940395355	None	None	None	None
m54284U_191212_053548/1901701/ccs	PacBio_Hippocampus_Rep1	mm10_ERCC_SIRV	chr7	105581222	105558486	-	14	2632	22996	59684	ENSMUSG00000037032.16	ENSMUST00000189378.6	Apbb1	Apbb1-214	Known	Known	None	0.0	None	None	None	None
m54284U_191212_053548/56953097/ccs	PacBio_Hippocampus_Rep1	mm10_ERCC_SIRV	chr9	75611147	75573604	-	10	1732	28308	74202	ENSMUSG00000032186.15	ENSMUST00000098552.9	Tmod2	Tmod2-202	Known	Known	None	0.75	None	None	None	None
m54284U_191107_221739/128451510/ccs	PacBio_Cortex_Rep1	mm10_ERCC_SIRV	chr11	78323145	78326755	+	9	1583	33769	88895	ENSMUSG00000017390.15	ENSMUST00000017534.14	Aldoc	Aldoc-201	Known	Known	None	0.20000000298023224	None	None	None	None
m54284U_191107_221739/156303978/ccs	PacBio_Cortex_Rep1	mm10_ERCC_SIRV	chr18	25168718	25138613	-	7	1294	48729	127307	ENSMUSG00000024269.11	ENSMUST00000115817.2	Tpgs2	Tpgs2-201	Known	Known	None	0.3499999940395355	None	None	None	None
m54284U_191212_053548/101124502/ccs	PacBio_Hippocampus_Rep1	mm10_ERCC_SIRV	chr1	164457966	164437115	-	6	2185	2748	6747	ENSMUSG00000026576.12	ENSMUST00000027863.12	Atp1b1	Atp1b1-201	Known	Known	None	0.20000000298023224	None	None	None	None
m54284U_191213_120042/128387332/ccs	PacBio_Hippocampus_Rep2	mm10_ERCC_SIRV	chr2	71211761	71263296	+	18	2546	4769	12511	ENSMUSG00000027012.15	ENSMUST00000112140.7	Dync1i2	Dync1i2-206	Known	Known	None	0.25	None	None	None	None
m54284U_191213_120042/135529682/ccs	PacBio_Hippocampus_Rep2	mm10_ERCC_SIRV	chr6	137735101	137751263	+	10	1958	19173	50210	ENSMUSG00000030224.10	ENSMUST00000064910.6	Strap	Strap-201	Known	Known	None	0.10000000149011612	None	None	None	None
m54284U_191212_053548/87688169/ccs	PacBio_Hippocampus_Rep1	mm10_ERCC_SIRV	chr15	100615630	100620755	+	4	1848	44331	114405	ENSMUSG00000000346.9	ENSMUST00000000356.9	Dazap2	Dazap2-201	Known	Known	None	0.20000000298023224	None	None	None	None
m54284U_191212_053548/1903346/ccs	PacBio_Hippocampus_Rep1	mm10_ERCC_SIRV	chr7	105581225	105558486	-	14	2629	22996	59684	ENSMUSG00000037032.16	ENSMUST00000189378.6	Apbb1	Apbb1-214	Known	Known	None	0.0	None	None	None	None
m54284U_191107_221739/157943975/ccs	PacBio_Cortex_Rep1	mm10_ERCC_SIRV	chr18	25168682	25138613	-	7	1258	48729	127307	ENSMUSG00000024269.11	ENSMUST00000115817.2	Tpgs2	Tpgs2-201	Known	Known	None	0.3499999940395355	None	None	None	None
m54284U_191109_043049/144771459/ccs	PacBio_Cortex_Rep2	mm10_ERCC_SIRV	chr14	63122523	63143134	+	10	1893	41906	108246	ENSMUSG00000021939.8	ENSMUST00000006235.8	Ctsb	Ctsb-201	Known	Known	None	0.20000000298023224	None	None	None	None
m54284U_191213_120042/137430391/ccs	PacBio_Hippocampus_Rep2	mm10_ERCC_SIRV	chr2	71211761	71263298	+	17	2530	4769	12509	ENSMUSG00000027012.15	ENSMUST00000112142.7	Dync1i2	Dync1i2-207	Known	Known	None	0.25	None	None	None	None
m54284U_191212_053548/57280705/ccs	PacBio_Hippocampus_Rep1	mm10_ERCC_SIRV	chr9	75611138	75573604	-	10	1723	28308	74202	ENSMUSG00000032186.15	ENSMUST00000098552.9	Tmod2	Tmod2-202	Known	Known	None	0.75	None	None	None	None
m54284U_191107_221739/90966392/ccs	PacBio_Cortex_Rep1	mm10_ERCC_SIRV	chr4	49521075	49512601	-	2	2091	10826	28085	ENSMUSG00000044018.3	ENSMUST00000057829.3	Mrpl50	Mrpl50-201	Known	Known	None	0.3499999940395355	None	None	None	None
m54284U_191109_043049/37422286/ccs	PacBio_Cortex_Rep2	mm10_ERCC_SIRV	chr5	121205404	121208968	+	6	926	15362	430538	ENSMUSG00000029614.13	ENCODEMT000430538	Rpl6	ENCODEMT000430538	Known	ISM	Suffix	0.0	None	None	None	None
m54284U_191213_120042/139198587/ccs	PacBio_Hippocampus_Rep2	mm10_ERCC_SIRV	chr2	71211761	71263291	+	19	2583	4769	430707	ENSMUSG00000027012.15	ENCODEMT000430707	Dync1i2	ENCODEMT000430707	Known	NNC	None	0.30000001192092896	None	None	None	None
m54284U_191107_221739/162531618/ccs	PacBio_Cortex_Rep1	mm10_ERCC_SIRV	chr18	25168659	25138613	-	7	1235	48729	127307	ENSMUSG00000024269.11	ENSMUST00000115817.2	Tpgs2	Tpgs2-201	Known	Known	None	0.3499999940395355	None	None	None	None
m54284U_191212_053548/2490996/ccs	PacBio_Hippocampus_Rep1	mm10_ERCC_SIRV	chr7	105581222	105558486	-	14	2632	22996	59684	ENSMUSG00000037032.16	ENSMUST00000189378.6	Apbb1	Apbb1-214	Known	Known	None	0.0	None	None	None	None
m54284U_191107_221739/128517659/ccs	PacBio_Cortex_Rep1	mm10_ERCC_SIRV	chr11	78323145	78326750	+	9	1578	33769	88895	ENSMUSG00000017390.15	ENSMUST00000017534.14	Aldoc	Aldoc-201	Known	Known	None	0.4000000059604645	None	None	None	None
m54284U_191107_221739/165937639/ccs	PacBio_Cortex_Rep1	mm10_ERCC_SIRV	chr18	25168647	25138613	-	7	1223	48729	127307	ENSMUSG00000024269.11	ENSMUST00000115817.2	Tpgs2	Tpgs2-201	Known	Known	None	0.3499999940395355	None	None	None	None
m54284U_191212_053548/101254509/ccs	PacBio_Hippocampus_Rep1	mm10_ERCC_SIRV	chr1	164458006	164437115	-	6	2225	2748	6747	ENSMUSG00000026576.12	ENSMUST00000027863.12	Atp1b1	Atp1b1-201	Known	Known	None	0.20000000298023224	None	None	None	None
m54284U_191213_120042/156173451/ccs	PacBio_Hippocampus_Rep2	mm10_ERCC_SIRV	chr6	137735101	137751587	+	10	2282	19173	50210	ENSMUSG00000030224.10	ENSMUST00000064910.6	Strap	Strap-201	Known	Known	None	0.30000001192092896	None	None	None	None
m54284U_191213_120042/154732555/ccs	PacBio_Hippocampus_Rep2	mm10_ERCC_SIRV	chr2	71211761	71263292	+	17	2524	4769	12509	ENSMUSG00000027012.15	ENSMUST00000112142.7	Dync1i2	Dync1i2-207	Known	Known	None	0.30000001192092896	None	None	None	None
m54284U_191212_053548/58000749/ccs	PacBio_Hippocampus_Rep1	mm10_ERCC_SIRV	chr9	75611339	75573604	-	10	1924	28308	74202	ENSMUSG00000032186.15	ENSMUST00000098552.9	Tmod2	Tmod2-202	Known	Known	None	0.75	None	None	None	None
m54284U_191107_221739/167445159/ccs	PacBio_Cortex_Rep1	mm10_ERCC_SIRV	chr18	25168897	25138613	-	7	1473	48729	127307	ENSMUSG00000024269.11	ENSMUST00000115817.2	Tpgs2	Tpgs2-201	Known	Known	None	0.3499999940395355	None	None	None	None
m54284U_191109_043049/144835325/ccs	PacBio_Cortex_Rep2	mm10_ERCC_SIRV	chr14	63122523	63143156	+	10	1915	41906	108246	ENSMUSG00000021939.8	ENSMUST00000006235.8	Ctsb	Ctsb-201	Known	Known	None	0.15000000596046448	None	None	None	None
m54284U_191212_053548/2951953/ccs	PacBio_Hippocampus_Rep1	mm10_ERCC_SIRV	chr7	105581229	105558486	-	14	2639	22996	59684	ENSMUSG00000037032.16	ENSMUST00000189378.6	Apbb1	Apbb1-214	Known	Known	None	0.0	None	None	None	None
m54284U_191109_043049/37422596/ccs	PacBio_Cortex_Rep2	mm10_ERCC_SIRV	chr5	121205404	121208968	+	6	926	15362	430538	ENSMUSG00000029614.13	ENCODEMT000430538	Rpl6	ENCODEMT000430538	Known	ISM	Suffix	0.0	None	None	None	None
m54284U_191107_221739/177145914/ccs	PacBio_Cortex_Rep1	mm10_ERCC_SIRV	chr18	25168622	25138613	-	7	1198	48729	127307	ENSMUSG00000024269.11	ENSMUST00000115817.2	Tpgs2	Tpgs2-201	Known	Known	None	0.3499999940395355	None	None	None	None
m54284U_191107_221739/93062120/ccs	PacBio_Cortex_Rep1	mm10_ERCC_SIRV	chr4	49521074	49512601	-	2	2090	10826	28085	ENSMUSG00000044018.3	ENSMUST00000057829.3	Mrpl50	Mrpl50-201	Known	Known	None	0.3499999940395355	None	None	None	None
m54284U_191107_221739/135595647/ccs	PacBio_Cortex_Rep1	mm10_ERCC_SIRV	chr2	71211762	71263293	+	17	2524	4769	12509	ENSMUSG00000027012.15	ENSMUST00000112142.7	Dync1i2	Dync1i2-207	Known	Known	None	0.25	None	None	None	None
m54284U_191109_043049/786598/ccs	PacBio_Cortex_Rep2	mm10_ERCC_SIRV	chr18	25168655	25138613	-	7	1231	48729	127307	ENSMUSG00000024269.11	ENSMUST00000115817.2	Tpgs2	Tpgs2-201	Known	Known	None	0.3499999940395355	None	None	None	None
m54284U_191212_053548/58524320/ccs	PacBio_Hippocampus_Rep1	mm10_ERCC_SIRV	chr9	75611295	75573604	-	10	1880	28308	74202	ENSMUSG00000032186.15	ENSMUST00000098552.9	Tmod2	Tmod2-202	Known	Known	None	0.75	None	None	None	None
m54284U_191212_053548/90113682/ccs	PacBio_Hippocampus_Rep1	mm10_ERCC_SIRV	chr15	100615630	100620731	+	4	1824	44331	114405	ENSMUSG00000000346.9	ENSMUST00000000356.9	Dazap2	Dazap2-201	Known	Known	None	0.44999998807907104	None	None	None	None
m54284U_191212_053548/101321367/ccs	PacBio_Hippocampus_Rep1	mm10_ERCC_SIRV	chr1	164458006	164437115	-	6	2225	2748	6747	ENSMUSG00000026576.12	ENSMUST00000027863.12	Atp1b1	Atp1b1-201	Known	Known	None	0.20000000298023224	None	None	None	None
m54284U_191109_043049/8653211/ccs	PacBio_Cortex_Rep2	mm10_ERCC_SIRV	chr18	25168646	25138613	-	7	1222	48729	127307	ENSMUSG00000024269.11	ENSMUST00000115817.2	Tpgs2	Tpgs2-201	Known	Known	None	0.3499999940395355	None	None	None	None
m54284U_191212_053548/3015024/ccs	PacBio_Hippocampus_Rep1	mm10_ERCC_SIRV	chr7	105581221	105558486	-	14	2625	22996	59684	ENSMUSG00000037032.16	ENSMUST00000189378.6	Apbb1	Apbb1-214	Known	Known	None	0.0	None	None	None	None
m54284U_191109_043049/173277735/ccs	PacBio_Cortex_Rep2	mm10_ERCC_SIRV	chr2	71211762	71263292	+	16	2463	4769	12512	ENSMUSG00000027012.15	ENSMUST00000112138.7	Dync1i2	Dync1i2-204	Known	Known	None	0.30000001192092896	None	None	None	None
m54284U_191107_221739/132318499/ccs	PacBio_Cortex_Rep1	mm10_ERCC_SIRV	chr11	78323145	78326750	+	8	2745	33769	88897	ENSMUSG00000017390.15	ENSMUST00000102478.3	Aldoc	Aldoc-202	Known	Known	None	0.4000000059604645	None	None	None	None
m54284U_191213_120042/163120603/ccs	PacBio_Hippocampus_Rep2	mm10_ERCC_SIRV	chr6	137735101	137751576	+	10	2271	19173	50210	ENSMUSG00000030224.10	ENSMUST00000064910.6	Strap	Strap-201	Known	Known	None	0.30000001192092896	None	None	None	None
m54284U_191109_043049/148046848/ccs	PacBio_Cortex_Rep2	mm10_ERCC_SIRV	chr14	63122523	63143039	+	10	1798	41906	108246	ENSMUSG00000021939.8	ENSMUST00000006235.8	Ctsb	Ctsb-201	Known	Known	None	0.44999998807907104	None	None	None	None
m54284U_191109_043049/10815592/ccs	PacBio_Cortex_Rep2	mm10_ERCC_SIRV	chr18	25168689	25138613	-	7	1265	48729	127307	ENSMUSG00000024269.11	ENSMUST00000115817.2	Tpgs2	Tpgs2-201	Known	Known	None	0.3499999940395355	None	None	None	None
m54284U_191212_053548/58656960/ccs	PacBio_Hippocampus_Rep1	mm10_ERCC_SIRV	chr9	75611138	75573604	-	10	1723	28308	74202	ENSMUSG00000032186.15	ENSMUST00000098552.9	Tmod2	Tmod2-202	Known	Known	None	0.75	None	None	None	None
m54284U_191109_043049/40633630/ccs	PacBio_Cortex_Rep2	mm10_ERCC_SIRV	chr5	121205404	121208967	+	6	925	15362	430538	ENSMUSG00000029614.13	ENCODEMT000430538	Rpl6	ENCODEMT000430538	Known	ISM	Suffix	0.0	None	None	None	None
m54284U_191109_043049/12913354/ccs	PacBio_Cortex_Rep2	mm10_ERCC_SIRV	chr18	25168680	25138613	-	7	1256	48729	127307	ENSMUSG00000024269.11	ENSMUST00000115817.2	Tpgs2	Tpgs2-201	Known	Known	None	0.3499999940395355	None	None	None	None
m54284U_191107_221739/93782757/ccs	PacBio_Cortex_Rep1	mm10_ERCC_SIRV	chr4	49521088	49512601	-	2	2104	10826	28085	ENSMUSG00000044018.3	ENSMUST00000057829.3	Mrpl50	Mrpl50-201	Known	Known	None	0.3499999940395355	None	None	None	None
m54284U_191109_043049/174458208/ccs	PacBio_Cortex_Rep2	mm10_ERCC_SIRV	chr2	71211762	71263291	+	16	2456	4769	12512	ENSMUSG00000027012.15	ENSMUST00000112138.7	Dync1i2	Dync1i2-204	Known	Known	None	0.30000001192092896	None	None	None	None
m54284U_191212_053548/3017212/ccs	PacBio_Hippocampus_Rep1	mm10_ERCC_SIRV	chr7	105581507	105558486	-	14	2563	22996	59677	ENSMUSG00000037032.16	ENSMUST00000191011.6	Apbb1	Apbb1-217	Known	Known	None	0.0	None	None	None	None
m54284U_191109_043049/30081857/ccs	PacBio_Cortex_Rep2	mm10_ERCC_SIRV	chr18	25168713	25138613	-	7	1289	48729	127307	ENSMUSG00000024269.11	ENSMUST00000115817.2	Tpgs2	Tpgs2-201	Known	Known	None	0.3499999940395355	None	None	None	None
m54284U_191212_053548/101452068/ccs	PacBio_Hippocampus_Rep1	mm10_ERCC_SIRV	chr1	164458001	164437115	-	6	2220	2748	6747	ENSMUSG00000026576.12	ENSMUST00000027863.12	Atp1b1	Atp1b1-201	Known	Known	None	0.20000000298023224	None	None	None	None
m54284U_191212_053548/58919535/ccs	PacBio_Hippocampus_Rep1	mm10_ERCC_SIRV	chr9	75611281	75573604	-	10	1866	28308	74202	ENSMUSG00000032186.15	ENSMUST00000098552.9	Tmod2	Tmod2-202	Known	Known	None	0.75	None	None	None	None
m54284U_191109_043049/50463676/ccs	PacBio_Cortex_Rep2	mm10_ERCC_SIRV	chr18	25168787	25138607	-	8	1959	48729	430701	ENSMUSG00000024269.11	ENCODEMT000430701	Tpgs2	ENCODEMT000430701	Known	NNC	None	0.3499999940395355	None	None	None	None
m54284U_191107_221739/134941293/ccs	PacBio_Cortex_Rep1	mm10_ERCC_SIRV	chr11	78323145	78326750	+	9	1578	33769	88895	ENSMUSG00000017390.15	ENSMUST00000017534.14	Aldoc	Aldoc-201	Known	Known	None	0.4000000059604645	None	None	None	None
m54284U_191109_043049/174524974/ccs	PacBio_Cortex_Rep2	mm10_ERCC_SIRV	chr2	71211762	71263293	+	17	2524	4769	12509	ENSMUSG00000027012.15	ENSMUST00000112142.7	Dync1i2	Dync1i2-207	Known	Known	None	0.25	None	None	None	None
m54284U_191107_221739/118622976/ccs	PacBio_Cortex_Rep1	mm10_ERCC_SIRV	chr6	137735102	137751930	+	10	2624	19173	50210	ENSMUSG00000030224.10	ENSMUST00000064910.6	Strap	Strap-201	Known	Known	None	0.25	None	None	None	None
m54284U_191109_043049/152767136/ccs	PacBio_Cortex_Rep2	mm10_ERCC_SIRV	chr14	63122523	63143120	+	10	1879	41906	108246	ENSMUSG00000021939.8	ENSMUST00000006235.8	Ctsb	Ctsb-201	Known	Known	None	0.10000000149011612	None	None	None	None
m54284U_191212_053548/3278808/ccs	PacBio_Hippocampus_Rep1	mm10_ERCC_SIRV	chr7	105581225	105558486	-	14	2635	22996	59684	ENSMUSG00000037032.16	ENSMUST00000189378.6	Apbb1	Apbb1-214	Known	Known	None	0.0	None	None	None	None
m54284U_191109_043049/63637256/ccs	PacBio_Cortex_Rep2	mm10_ERCC_SIRV	chr18	25168703	25138613	-	7	1279	48729	127307	ENSMUSG00000024269.11	ENSMUST00000115817.2	Tpgs2	Tpgs2-201	Known	Known	None	0.3499999940395355	None	None	None	None
m54284U_191109_043049/40895981/ccs	PacBio_Cortex_Rep2	mm10_ERCC_SIRV	chr5	121205404	121208965	+	6	923	15362	430538	ENSMUSG00000029614.13	ENCODEMT000430538	Rpl6	ENCODEMT000430538	Known	ISM	Suffix	0.0	None	None	None	None
m54284U_191109_043049/82512542/ccs	PacBio_Cortex_Rep2	mm10_ERCC_SIRV	chr18	25168659	25138613	-	7	1235	48729	127307	ENSMUSG00000024269.11	ENSMUST00000115817.2	Tpgs2	Tpgs2-201	Known	Known	None	0.3499999940395355	None	None	None	None
m54284U_191212_053548/77662100/ccs	PacBio_Hippocampus_Rep1	mm10_ERCC_SIRV	chr2	71211762	71263292	+	18	2541	4769	12511	ENSMUSG00000027012.15	ENSMUST00000112140.7	Dync1i2	Dync1i2-206	Known	Known	None	0.30000001192092896	None	None	None	None
m54284U_191212_053548/90572227/ccs	PacBio_Hippocampus_Rep1	mm10_ERCC_SIRV	chr15	100615630	100620755	+	4	1848	44331	114405	ENSMUSG00000000346.9	ENSMUST00000000356.9	Dazap2	Dazap2-201	Known	Known	None	0.20000000298023224	None	None	None	None
m54284U_191212_053548/59181759/ccs	PacBio_Hippocampus_Rep1	mm10_ERCC_SIRV	chr9	75611139	75573604	-	10	1724	28308	74202	ENSMUSG00000032186.15	ENSMUST00000098552.9	Tmod2	Tmod2-202	Known	Known	None	0.75	None	None	None	None
m54284U_191107_221739/94176145/ccs	PacBio_Cortex_Rep1	mm10_ERCC_SIRV	chr4	49521075	49512601	-	2	2091	10826	28085	ENSMUSG00000044018.3	ENSMUST00000057829.3	Mrpl50	Mrpl50-201	Known	Known	None	0.3499999940395355	None	None	None	None
m54284U_191109_043049/96993488/ccs	PacBio_Cortex_Rep2	mm10_ERCC_SIRV	chr18	25168685	25138613	-	7	1261	48729	127307	ENSMUSG00000024269.11	ENSMUST00000115817.2	Tpgs2	Tpgs2-201	Known	Known	None	0.3499999940395355	None	None	None	None
m54284U_191212_053548/4523501/ccs	PacBio_Hippocampus_Rep1	mm10_ERCC_SIRV	chr7	105581210	105558486	-	14	2620	22996	59684	ENSMUSG00000037032.16	ENSMUST00000189378.6	Apbb1	Apbb1-214	Known	Known	None	0.0	None	None	None	None
m54284U_191212_053548/101583014/ccs	PacBio_Hippocampus_Rep1	mm10_ERCC_SIRV	chr1	164457965	164437115	-	6	2184	2748	6747	ENSMUSG00000026576.12	ENSMUST00000027863.12	Atp1b1	Atp1b1-201	Known	Known	None	0.20000000298023224	None	None	None	None
m54284U_191109_043049/110362957/ccs	PacBio_Cortex_Rep2	mm10_ERCC_SIRV	chr18	25168656	25138613	-	7	1232	48729	127307	ENSMUSG00000024269.11	ENSMUST00000115817.2	Tpgs2	Tpgs2-201	Known	Known	None	0.3499999940395355	None	None	None	None
m54284U_191212_053548/116918367/ccs	PacBio_Hippocampus_Rep1	mm10_ERCC_SIRV	chr2	71211762	71263271	+	17	2502	4769	12509	ENSMUSG00000027012.15	ENSMUST00000112142.7	Dync1i2	Dync1i2-207	Known	Known	None	0.6499999761581421	None	None	None	None
m54284U_191107_221739/137889543/ccs	PacBio_Cortex_Rep1	mm10_ERCC_SIRV	chr11	78323145	78326757	+	9	1585	33769	88895	ENSMUSG00000017390.15	ENSMUST00000017534.14	Aldoc	Aldoc-201	Known	Known	None	0.15000000596046448	None	None	None	None
m54284U_191109_043049/154599452/ccs	PacBio_Cortex_Rep2	mm10_ERCC_SIRV	chr14	63122523	63143137	+	10	1883	41906	422679	ENSMUSG00000021939.8	ENCODEMT000422679	Ctsb	ENCODEMT000422679	Known	NNC	None	0.20000000298023224	None	None	None	None
m54284U_191212_053548/7669847/ccs	PacBio_Hippocampus_Rep1	mm10_ERCC_SIRV	chr6	137735102	137751930	+	10	2624	19173	50210	ENSMUSG00000030224.10	ENSMUST00000064910.6	Strap	Strap-201	Known	Known	None	0.25	None	None	None	None
m54284U_191109_043049/41484893/ccs	PacBio_Cortex_Rep2	mm10_ERCC_SIRV	chr5	121205404	121208967	+	6	925	15362	430538	ENSMUSG00000029614.13	ENCODEMT000430538	Rpl6	ENCODEMT000430538	Known	ISM	Suffix	0.0	None	None	None	None
m54284U_191109_043049/153878576/ccs	PacBio_Cortex_Rep2	mm10_ERCC_SIRV	chr18	25168790	25138607	-	8	1962	48729	430701	ENSMUSG00000024269.11	ENCODEMT000430701	Tpgs2	ENCODEMT000430701	Known	NNC	None	0.3499999940395355	None	None	None	None
m54284U_191212_053548/60556254/ccs	PacBio_Hippocampus_Rep1	mm10_ERCC_SIRV	chr9	75611118	75573604	-	10	1703	28308	74202	ENSMUSG00000032186.15	ENSMUST00000098552.9	Tmod2	Tmod2-202	Known	Known	None	0.75	None	None	None	None
m54284U_191212_053548/4589700/ccs	PacBio_Hippocampus_Rep1	mm10_ERCC_SIRV	chr7	105581220	105558486	-	14	2632	22996	59684	ENSMUSG00000037032.16	ENSMUST00000189378.6	Apbb1	Apbb1-214	Known	Known	None	0.0	None	None	None	None
m54284U_191109_043049/154994367/ccs	PacBio_Cortex_Rep2	mm10_ERCC_SIRV	chr18	25168666	25138613	-	7	1242	48729	127307	ENSMUSG00000024269.11	ENSMUST00000115817.2	Tpgs2	Tpgs2-201	Known	Known	None	0.3499999940395355	None	None	None	None
m54284U_191212_053548/154009632/ccs	PacBio_Hippocampus_Rep1	mm10_ERCC_SIRV	chr2	71211762	71263291	+	18	2540	4769	12511	ENSMUSG00000027012.15	ENSMUST00000112140.7	Dync1i2	Dync1i2-206	Known	Known	None	0.30000001192092896	None	None	None	None
m54284U_191107_221739/96534624/ccs	PacBio_Cortex_Rep1	mm10_ERCC_SIRV	chr4	49521068	49512601	-	2	2084	10826	28085	ENSMUSG00000044018.3	ENSMUST00000057829.3	Mrpl50	Mrpl50-201	Known	Known	None	0.3499999940395355	None	None	None	None
m54284U_191109_043049/170001159/ccs	PacBio_Cortex_Rep2	mm10_ERCC_SIRV	chr18	25168705	25138613	-	7	1281	48729	127307	ENSMUSG00000024269.11	ENSMUST00000115817.2	Tpgs2	Tpgs2-201	Known	Known	None	0.3499999940395355	None	None	None	None
m54284U_191212_053548/101778289/ccs	PacBio_Hippocampus_Rep1	mm10_ERCC_SIRV	chr1	164457971	164437115	-	6	2183	2748	6747	ENSMUSG00000026576.12	ENSMUST00000027863.12	Atp1b1	Atp1b1-201	Known	Known	None	0.20000000298023224	None	None	None	None
m54284U_191212_053548/60885773/ccs	PacBio_Hippocampus_Rep1	mm10_ERCC_SIRV	chr9	75611136	75573604	-	10	1721	28308	74202	ENSMUSG00000032186.15	ENSMUST00000098552.9	Tmod2	Tmod2-202	Known	Known	None	0.75	None	None	None	None
m54284U_191212_053548/159254162/ccs	PacBio_Hippocampus_Rep1	mm10_ERCC_SIRV	chr2	71211762	71263292	+	17	2523	4769	12509	ENSMUSG00000027012.15	ENSMUST00000112142.7	Dync1i2	Dync1i2-207	Known	Known	None	0.30000001192092896	None	None	None	None
m54284U_191109_043049/179438245/ccs	PacBio_Cortex_Rep2	mm10_ERCC_SIRV	chr18	25168646	25138613	-	7	1222	48729	127307	ENSMUSG00000024269.11	ENSMUST00000115817.2	Tpgs2	Tpgs2-201	Known	Known	None	0.3499999940395355	None	None	None	None
m54284U_191212_053548/4785457/ccs	PacBio_Hippocampus_Rep1	mm10_ERCC_SIRV	chr7	105581224	105558486	-	14	2628	22996	59684	ENSMUSG00000037032.16	ENSMUST00000189378.6	Apbb1	Apbb1-214	Known	Known	None	0.0	None	None	None	None
m54284U_191109_043049/155584322/ccs	PacBio_Cortex_Rep2	mm10_ERCC_SIRV	chr14	63122523	63143130	+	10	1889	41906	108246	ENSMUSG00000021939.8	ENSMUST00000006235.8	Ctsb	Ctsb-201	Known	Known	None	0.20000000298023224	None	None	None	None
m54284U_191107_221739/139463201/ccs	PacBio_Cortex_Rep1	mm10_ERCC_SIRV	chr11	78323145	78326750	+	9	1578	33769	88895	ENSMUSG00000017390.15	ENSMUST00000017534.14	Aldoc	Aldoc-201	Known	Known	None	0.4000000059604645	None	None	None	None
m54284U_191213_120042/146409314/ccs	PacBio_Hippocampus_Rep2	mm10_ERCC_SIRV	chr6	137735102	137751089	+	10	1783	19173	50210	ENSMUSG00000030224.10	ENSMUST00000064910.6	Strap	Strap-201	Known	Known	None	0.4000000059604645	None	None	None	None
m54284U_191109_043049/48955710/ccs	PacBio_Cortex_Rep2	mm10_ERCC_SIRV	chr5	121205404	121208965	+	6	923	15362	430538	ENSMUSG00000029614.13	ENCODEMT000430538	Rpl6	ENCODEMT000430538	Known	ISM	Suffix	0.0	None	None	None	None
m54284U_191212_053548/67184/ccs	PacBio_Hippocampus_Rep1	mm10_ERCC_SIRV	chr18	25168853	25138613	-	7	1429	48729	127307	ENSMUSG00000024269.11	ENSMUST00000115817.2	Tpgs2	Tpgs2-201	Known	Known	None	0.3499999940395355	None	None	None	None
m54284U_191212_053548/90637229/ccs	PacBio_Hippocampus_Rep1	mm10_ERCC_SIRV	chr15	100615630	100620748	+	4	1841	44331	114405	ENSMUSG00000000346.9	ENSMUST00000000356.9	Dazap2	Dazap2-201	Known	Known	None	0.25	None	None	None	None
m54284U_191213_120042/75368716/ccs	PacBio_Hippocampus_Rep2	mm10_ERCC_SIRV	chr2	71211762	71263292	+	17	2523	4769	12509	ENSMUSG00000027012.15	ENSMUST00000112142.7	Dync1i2	Dync1i2-207	Known	Known	None	0.30000001192092896	None	None	None	None
m54284U_191212_053548/61212235/ccs	PacBio_Hippocampus_Rep1	mm10_ERCC_SIRV	chr9	75611334	75573604	-	10	1919	28308	74202	ENSMUSG00000032186.15	ENSMUST00000098552.9	Tmod2	Tmod2-202	Known	Known	None	0.75	None	None	None	None
m54284U_191212_053548/20185811/ccs	PacBio_Hippocampus_Rep1	mm10_ERCC_SIRV	chr18	25168665	25138613	-	7	1241	48729	127307	ENSMUSG00000024269.11	ENSMUST00000115817.2	Tpgs2	Tpgs2-201	Known	Known	None	0.3499999940395355	None	None	None	None
m54284U_191212_053548/5311296/ccs	PacBio_Hippocampus_Rep1	mm10_ERCC_SIRV	chr7	105569301	105558508	-	13	1877	22996	422742	ENSMUSG00000037032.16	ENCODEMT000422742	Apbb1	ENCODEMT000422742	Known	NIC	None	0.0	None	None	None	None
m54284U_191107_221739/97911497/ccs	PacBio_Cortex_Rep1	mm10_ERCC_SIRV	chr4	49521063	49512601	-	2	2079	10826	28085	ENSMUSG00000044018.3	ENSMUST00000057829.3	Mrpl50	Mrpl50-201	Known	Known	None	0.3499999940395355	None	None	None	None
m54284U_191212_053548/101778616/ccs	PacBio_Hippocampus_Rep1	mm10_ERCC_SIRV	chr1	164458000	164437115	-	6	2219	2748	6747	ENSMUSG00000026576.12	ENSMUST00000027863.12	Atp1b1	Atp1b1-201	Known	Known	None	0.20000000298023224	None	None	None	None
m54284U_191212_053548/22873251/ccs	PacBio_Hippocampus_Rep1	mm10_ERCC_SIRV	chr18	25168713	25138613	-	7	1289	48729	127307	ENSMUSG00000024269.11	ENSMUST00000115817.2	Tpgs2	Tpgs2-201	Known	Known	None	0.3499999940395355	None	None	None	None
m54284U_191213_120042/75957620/ccs	PacBio_Hippocampus_Rep2	mm10_ERCC_SIRV	chr2	71211762	71263300	+	18	2549	4769	12511	ENSMUSG00000027012.15	ENSMUST00000112140.7	Dync1i2	Dync1i2-206	Known	Known	None	0.25	None	None	None	None
m54284U_191109_043049/166462521/ccs	PacBio_Cortex_Rep2	mm10_ERCC_SIRV	chr14	63122523	63143153	+	10	1912	41906	108246	ENSMUSG00000021939.8	ENSMUST00000006235.8	Ctsb	Ctsb-201	Known	Known	None	0.15000000596046448	None	None	None	None
m54284U_191212_053548/37880404/ccs	PacBio_Hippocampus_Rep1	mm10_ERCC_SIRV	chr18	25168673	25138613	-	7	1249	48729	127307	ENSMUSG00000024269.11	ENSMUST00000115817.2	Tpgs2	Tpgs2-201	Known	Known	None	0.3499999940395355	None	None	None	None
m54284U_191107_221739/140118054/ccs	PacBio_Cortex_Rep1	mm10_ERCC_SIRV	chr11	78323145	78326750	+	9	1578	33769	88895	ENSMUSG00000017390.15	ENSMUST00000017534.14	Aldoc	Aldoc-201	Known	Known	None	0.4000000059604645	None	None	None	None
m54284U_191109_043049/52037235/ccs	PacBio_Cortex_Rep2	mm10_ERCC_SIRV	chr5	121205404	121208964	+	6	922	15362	430538	ENSMUSG00000029614.13	ENCODEMT000430538	Rpl6	ENCODEMT000430538	Known	ISM	Suffix	0.0	None	None	None	None
m54284U_191107_221739/10420831/ccs	PacBio_Cortex_Rep1	mm10_ERCC_SIRV	chr6	137735103	137751576	+	10	2269	19173	50210	ENSMUSG00000030224.10	ENSMUST00000064910.6	Strap	Strap-201	Known	Known	None	0.30000001192092896	None	None	None	None
m54284U_191212_053548/61342728/ccs	PacBio_Hippocampus_Rep1	mm10_ERCC_SIRV	chr9	75611339	75573604	-	10	1924	28308	74202	ENSMUSG00000032186.15	ENSMUST00000098552.9	Tmod2	Tmod2-202	Known	Known	None	0.75	None	None	None	None
m54284U_191212_053548/5374903/ccs	PacBio_Hippocampus_Rep1	mm10_ERCC_SIRV	chr7	105568963	105558508	-	13	1958	22996	422743	ENSMUSG00000037032.16	ENCODEMT000422743	Apbb1	ENCODEMT000422743	Known	NIC	None	0.0	None	None	None	None
m54284U_191107_221739/17105394/ccs	PacBio_Cortex_Rep1	mm10_ERCC_SIRV	chr2	71211764	71263300	+	18	2547	4769	12511	ENSMUSG00000027012.15	ENSMUST00000112140.7	Dync1i2	Dync1i2-206	Known	Known	None	0.25	None	None	None	None
m54284U_191212_053548/48627768/ccs	PacBio_Hippocampus_Rep1	mm10_ERCC_SIRV	chr18	25168690	25138613	-	7	1266	48729	127307	ENSMUSG00000024269.11	ENSMUST00000115817.2	Tpgs2	Tpgs2-201	Known	Known	None	0.3499999940395355	None	None	None	None
m54284U_191212_053548/50397374/ccs	PacBio_Hippocampus_Rep1	mm10_ERCC_SIRV	chr18	25168672	25138613	-	7	1248	48729	127307	ENSMUSG00000024269.11	ENSMUST00000115817.2	Tpgs2	Tpgs2-201	Known	Known	None	0.3499999940395355	None	None	None	None
m54284U_191107_221739/98043403/ccs	PacBio_Cortex_Rep1	mm10_ERCC_SIRV	chr4	49521063	49512601	-	2	2079	10826	28085	ENSMUSG00000044018.3	ENSMUST00000057829.3	Mrpl50	Mrpl50-201	Known	Known	None	0.3499999940395355	None	None	None	None
m54284U_191212_053548/101843195/ccs	PacBio_Hippocampus_Rep1	mm10_ERCC_SIRV	chr1	164458006	164437115	-	6	2225	2748	6747	ENSMUSG00000026576.12	ENSMUST00000027863.12	Atp1b1	Atp1b1-201	Known	Known	None	0.20000000298023224	None	None	None	None
m54284U_191109_043049/160564277/ccs	PacBio_Cortex_Rep2	mm10_ERCC_SIRV	chr2	71211764	71263292	+	17	2521	4769	12509	ENSMUSG00000027012.15	ENSMUST00000112142.7	Dync1i2	Dync1i2-207	Known	Known	None	0.30000001192092896	None	None	None	None
m54284U_191212_053548/56952187/ccs	PacBio_Hippocampus_Rep1	mm10_ERCC_SIRV	chr18	25168873	25138613	-	7	1449	48729	127307	ENSMUSG00000024269.11	ENSMUST00000115817.2	Tpgs2	Tpgs2-201	Known	Known	None	0.3499999940395355	None	None	None	None
m54284U_191212_053548/5376469/ccs	PacBio_Hippocampus_Rep1	mm10_ERCC_SIRV	chr7	105581226	105558486	-	14	2636	22996	59684	ENSMUSG00000037032.16	ENSMUST00000189378.6	Apbb1	Apbb1-214	Known	Known	None	0.0	None	None	None	None
m54284U_191212_053548/62261631/ccs	PacBio_Hippocampus_Rep1	mm10_ERCC_SIRV	chr9	75611154	75573604	-	10	1739	28308	74202	ENSMUSG00000032186.15	ENSMUST00000098552.9	Tmod2	Tmod2-202	Known	Known	None	0.75	None	None	None	None
m54284U_191109_043049/167641950/ccs	PacBio_Cortex_Rep2	mm10_ERCC_SIRV	chr14	63122523	63143134	+	10	1893	41906	108246	ENSMUSG00000021939.8	ENSMUST00000006235.8	Ctsb	Ctsb-201	Known	Known	None	0.20000000298023224	None	None	None	None
m54284U_191109_043049/52101698/ccs	PacBio_Cortex_Rep2	mm10_ERCC_SIRV	chr5	121205404	121208967	+	6	925	15362	430538	ENSMUSG00000029614.13	ENCODEMT000430538	Rpl6	ENCODEMT000430538	Known	ISM	Suffix	0.0	None	None	None	None
m54284U_191212_053548/66193724/ccs	PacBio_Hippocampus_Rep1	mm10_ERCC_SIRV	chr18	25168890	25138613	-	7	1466	48729	127307	ENSMUSG00000024269.11	ENSMUST00000115817.2	Tpgs2	Tpgs2-201	Known	Known	None	0.3499999940395355	None	None	None	None
m54284U_191212_053548/92538624/ccs	PacBio_Hippocampus_Rep1	mm10_ERCC_SIRV	chr15	100615630	100620728	+	4	1821	44331	114405	ENSMUSG00000000346.9	ENSMUST00000000356.9	Dazap2	Dazap2-201	Known	Known	None	0.4000000059604645	None	None	None	None
m54284U_191107_221739/145491345/ccs	PacBio_Cortex_Rep1	mm10_ERCC_SIRV	chr11	78323145	78326760	+	9	1588	33769	88895	ENSMUSG00000017390.15	ENSMUST00000017534.14	Aldoc	Aldoc-201	Known	Known	None	0.10000000149011612	None	None	None	None
m54284U_191107_221739/12585167/ccs	PacBio_Cortex_Rep1	mm10_ERCC_SIRV	chr6	137735103	137751089	+	10	1782	19173	50210	ENSMUSG00000030224.10	ENSMUST00000064910.6	Strap	Strap-201	Known	Known	None	0.4000000059604645	None	None	None	None
m54284U_191212_053548/39716127/ccs	PacBio_Hippocampus_Rep1	mm10_ERCC_SIRV	chr2	71211764	71263300	+	17	2511	4769	430708	ENSMUSG00000027012.15	ENCODEMT000430708	Dync1i2	ENCODEMT000430708	Known	NIC	None	0.25	None	None	None	None
m54284U_191212_053548/90440505/ccs	PacBio_Hippocampus_Rep1	mm10_ERCC_SIRV	chr18	25168878	25138613	-	7	1454	48729	127307	ENSMUSG00000024269.11	ENSMUST00000115817.2	Tpgs2	Tpgs2-201	Known	Known	None	0.3499999940395355	None	None	None	None
m54284U_191212_053548/5441914/ccs	PacBio_Hippocampus_Rep1	mm10_ERCC_SIRV	chr7	105568790	105558486	-	13	1981	22996	59686	ENSMUSG00000037032.16	ENSMUST00000187057.6	Apbb1	Apbb1-205	Known	Known	None	0.0	None	None	None	None
m54284U_191212_053548/71633119/ccs	PacBio_Hippocampus_Rep1	mm10_ERCC_SIRV	chr2	71211764	71263292	+	18	2523	4769	430709	ENSMUSG00000027012.15	ENCODEMT000430709	Dync1i2	ENCODEMT000430709	Known	NNC	None	0.30000001192092896	None	None	None	None
m54284U_191212_053548/101910025/ccs	PacBio_Hippocampus_Rep1	mm10_ERCC_SIRV	chr1	164458006	164437115	-	6	2225	2748	6747	ENSMUSG00000026576.12	ENSMUST00000027863.12	Atp1b1	Atp1b1-201	Known	Known	None	0.20000000298023224	None	None	None	None
m54284U_191212_053548/93850184/ccs	PacBio_Hippocampus_Rep1	mm10_ERCC_SIRV	chr18	25168893	25138613	-	7	1469	48729	127307	ENSMUSG00000024269.11	ENSMUST00000115817.2	Tpgs2	Tpgs2-201	Known	Known	None	0.3499999940395355	None	None	None	None
m54284U_191107_221739/100466745/ccs	PacBio_Cortex_Rep1	mm10_ERCC_SIRV	chr4	49521074	49512601	-	2	2090	10826	28085	ENSMUSG00000044018.3	ENSMUST00000057829.3	Mrpl50	Mrpl50-201	Known	Known	None	0.3499999940395355	None	None	None	None
m54284U_191212_053548/62785720/ccs	PacBio_Hippocampus_Rep1	mm10_ERCC_SIRV	chr9	75611214	75573604	-	10	1799	28308	74202	ENSMUSG00000032186.15	ENSMUST00000098552.9	Tmod2	Tmod2-202	Known	Known	None	0.75	None	None	None	None
m54284U_191109_043049/169280404/ccs	PacBio_Cortex_Rep2	mm10_ERCC_SIRV	chr14	63122523	63143136	+	10	1895	41906	108246	ENSMUSG00000021939.8	ENSMUST00000006235.8	Ctsb	Ctsb-201	Known	Known	None	0.15000000596046448	None	None	None	None
m54284U_191212_053548/98370584/ccs	PacBio_Hippocampus_Rep1	mm10_ERCC_SIRV	chr18	25168708	25138613	-	7	1284	48729	127307	ENSMUSG00000024269.11	ENSMUST00000115817.2	Tpgs2	Tpgs2-201	Known	Known	None	0.3499999940395355	None	None	None	None
m54284U_191212_053548/5570957/ccs	PacBio_Hippocampus_Rep1	mm10_ERCC_SIRV	chr7	105581224	105558486	-	14	2634	22996	59684	ENSMUSG00000037032.16	ENSMUST00000189378.6	Apbb1	Apbb1-214	Known	Known	None	0.0	None	None	None	None
m54284U_191109_043049/56164864/ccs	PacBio_Cortex_Rep2	mm10_ERCC_SIRV	chr5	121205404	121208967	+	6	925	15362	430538	ENSMUSG00000029614.13	ENCODEMT000430538	Rpl6	ENCODEMT000430538	Known	ISM	Suffix	0.0	None	None	None	None
m54284U_191107_221739/148506834/ccs	PacBio_Cortex_Rep1	mm10_ERCC_SIRV	chr11	78323145	78326760	+	9	1588	33769	88895	ENSMUSG00000017390.15	ENSMUST00000017534.14	Aldoc	Aldoc-201	Known	Known	None	0.10000000149011612	None	None	None	None
m54284U_191212_053548/102237350/ccs	PacBio_Hippocampus_Rep1	mm10_ERCC_SIRV	chr2	71211764	71263291	+	18	2538	4769	12511	ENSMUSG00000027012.15	ENSMUST00000112140.7	Dync1i2	Dync1i2-206	Known	Known	None	0.30000001192092896	None	None	None	None
m54284U_191107_221739/44434650/ccs	PacBio_Cortex_Rep1	mm10_ERCC_SIRV	chr6	137735103	137751089	+	10	1782	19173	50210	ENSMUSG00000030224.10	ENSMUST00000064910.6	Strap	Strap-201	Known	Known	None	0.4000000059604645	None	None	None	None
m54284U_191212_053548/100664909/ccs	PacBio_Hippocampus_Rep1	mm10_ERCC_SIRV	chr18	25168678	25138613	-	7	1254	48729	127307	ENSMUSG00000024269.11	ENSMUST00000115817.2	Tpgs2	Tpgs2-201	Known	Known	None	0.3499999940395355	None	None	None	None
m54284U_191212_053548/62785727/ccs	PacBio_Hippocampus_Rep1	mm10_ERCC_SIRV	chr9	75611227	75573604	-	10	1812	28308	74202	ENSMUSG00000032186.15	ENSMUST00000098552.9	Tmod2	Tmod2-202	Known	Known	None	0.75	None	None	None	None
m54284U_191212_053548/103877111/ccs	PacBio_Hippocampus_Rep1	mm10_ERCC_SIRV	chr18	25168728	25138613	-	7	1304	48729	127307	ENSMUSG00000024269.11	ENSMUST00000115817.2	Tpgs2	Tpgs2-201	Known	Known	None	0.3499999940395355	None	None	None	None
m54284U_191212_053548/102302419/ccs	PacBio_Hippocampus_Rep1	mm10_ERCC_SIRV	chr1	164458001	164437115	-	6	2220	2748	6747	ENSMUSG00000026576.12	ENSMUST00000027863.12	Atp1b1	Atp1b1-201	Known	Known	None	0.20000000298023224	None	None	None	None
m54284U_191107_221739/101976015/ccs	PacBio_Cortex_Rep1	mm10_ERCC_SIRV	chr4	49521067	49512601	-	2	2083	10826	28085	ENSMUSG00000044018.3	ENSMUST00000057829.3	Mrpl50	Mrpl50-201	Known	Known	None	0.3499999940395355	None	None	None	None
m54284U_191212_053548/106561861/ccs	PacBio_Hippocampus_Rep1	mm10_ERCC_SIRV	chr18	25168695	25138613	-	7	1271	48729	127307	ENSMUSG00000024269.11	ENSMUST00000115817.2	Tpgs2	Tpgs2-201	Known	Known	None	0.3499999940395355	None	None	None	None
m54284U_191212_053548/177473891/ccs	PacBio_Hippocampus_Rep1	mm10_ERCC_SIRV	chr2	71211764	71263291	+	18	2538	4769	12511	ENSMUSG00000027012.15	ENSMUST00000112140.7	Dync1i2	Dync1i2-206	Known	Known	None	0.30000001192092896	None	None	None	None
m54284U_191212_053548/5636483/ccs	PacBio_Hippocampus_Rep1	mm10_ERCC_SIRV	chr7	105581215	105558486	-	14	2625	22996	59684	ENSMUSG00000037032.16	ENSMUST00000189378.6	Apbb1	Apbb1-214	Known	Known	None	0.0	None	None	None	None
m54284U_191212_053548/94437616/ccs	PacBio_Hippocampus_Rep1	mm10_ERCC_SIRV	chr15	100615630	100620729	+	4	1822	44331	114405	ENSMUSG00000000346.9	ENSMUST00000000356.9	Dazap2	Dazap2-201	Known	Known	None	0.4000000059604645	None	None	None	None
m54284U_191109_043049/169543658/ccs	PacBio_Cortex_Rep2	mm10_ERCC_SIRV	chr14	63122535	63145914	+	10	4670	41906	422476	ENSMUSG00000021939.8	ENCODEMT000422476	Ctsb	ENCODEMT000422476	Known	NNC	None	0.30000001192092896	None	None	None	None
m54284U_191212_053548/110758241/ccs	PacBio_Hippocampus_Rep1	mm10_ERCC_SIRV	chr18	25168876	25138613	-	7	1452	48729	127307	ENSMUSG00000024269.11	ENSMUST00000115817.2	Tpgs2	Tpgs2-201	Known	Known	None	0.3499999940395355	None	None	None	None
m54284U_191212_053548/66126300/ccs	PacBio_Hippocampus_Rep1	mm10_ERCC_SIRV	chr9	75611128	75573604	-	10	1713	28308	74202	ENSMUSG00000032186.15	ENSMUST00000098552.9	Tmod2	Tmod2-202	Known	Known	None	0.75	None	None	None	None
m54284U_191107_221739/149752159/ccs	PacBio_Cortex_Rep1	mm10_ERCC_SIRV	chr11	78323145	78326755	+	9	1583	33769	88895	ENSMUSG00000017390.15	ENSMUST00000017534.14	Aldoc	Aldoc-201	Known	Known	None	0.20000000298023224	None	None	None	None
m54284U_191109_043049/61409674/ccs	PacBio_Cortex_Rep2	mm10_ERCC_SIRV	chr5	121205404	121208964	+	6	922	15362	430538	ENSMUSG00000029614.13	ENCODEMT000430538	Rpl6	ENCODEMT000430538	Known	ISM	Suffix	0.0	None	None	None	None
m54284U_191107_221739/54199676/ccs	PacBio_Cortex_Rep1	mm10_ERCC_SIRV	chr6	137735103	137751930	+	10	2623	19173	50210	ENSMUSG00000030224.10	ENSMUST00000064910.6	Strap	Strap-201	Known	Known	None	0.25	None	None	None	None
m54284U_191212_053548/111740100/ccs	PacBio_Hippocampus_Rep1	mm10_ERCC_SIRV	chr18	25168679	25138613	-	7	1255	48729	127307	ENSMUSG00000024269.11	ENSMUST00000115817.2	Tpgs2	Tpgs2-201	Known	Known	None	0.3499999940395355	None	None	None	None
m54284U_191212_053548/102304276/ccs	PacBio_Hippocampus_Rep1	mm10_ERCC_SIRV	chr1	164458005	164437115	-	6	2224	2748	6747	ENSMUSG00000026576.12	ENSMUST00000027863.12	Atp1b1	Atp1b1-201	Known	Known	None	0.20000000298023224	None	None	None	None
m54284U_191212_053548/5637515/ccs	PacBio_Hippocampus_Rep1	mm10_ERCC_SIRV	chr7	105581220	105558486	-	14	2630	22996	59684	ENSMUSG00000037032.16	ENSMUST00000189378.6	Apbb1	Apbb1-214	Known	Known	None	0.0	None	None	None	None
m54284U_191107_221739/3148245/ccs	PacBio_Cortex_Rep1	mm10_ERCC_SIRV	chr2	71211765	71263290	+	18	2536	4769	12511	ENSMUSG00000027012.15	ENSMUST00000112140.7	Dync1i2	Dync1i2-206	Known	Known	None	0.30000001192092896	None	None	None	None
m54284U_191212_053548/115934730/ccs	PacBio_Hippocampus_Rep1	mm10_ERCC_SIRV	chr18	25168663	25138613	-	7	1239	48729	127307	ENSMUSG00000024269.11	ENSMUST00000115817.2	Tpgs2	Tpgs2-201	Known	Known	None	0.3499999940395355	None	None	None	None
m54284U_191212_053548/66191454/ccs	PacBio_Hippocampus_Rep1	mm10_ERCC_SIRV	chr9	75611085	75573604	-	10	1670	28308	74202	ENSMUSG00000032186.15	ENSMUST00000098552.9	Tmod2	Tmod2-202	Known	Known	None	0.75	None	None	None	None
m54284U_191212_053548/119868242/ccs	PacBio_Hippocampus_Rep1	mm10_ERCC_SIRV	chr18	25168618	25138613	-	7	1194	48729	127307	ENSMUSG00000024269.11	ENSMUST00000115817.2	Tpgs2	Tpgs2-201	Known	Known	None	0.3499999940395355	None	None	None	None
m54284U_191107_221739/102828550/ccs	PacBio_Cortex_Rep1	mm10_ERCC_SIRV	chr4	49521078	49512601	-	2	2094	10826	28085	ENSMUSG00000044018.3	ENSMUST00000057829.3	Mrpl50	Mrpl50-201	Known	Known	None	0.3499999940395355	None	None	None	None
m54284U_191109_043049/177734955/ccs	PacBio_Cortex_Rep2	mm10_ERCC_SIRV	chr14	63122523	63143124	+	10	1883	41906	108246	ENSMUSG00000021939.8	ENSMUST00000006235.8	Ctsb	Ctsb-201	Known	Known	None	0.15000000596046448	None	None	None	None
m54284U_191212_053548/124125700/ccs	PacBio_Hippocampus_Rep1	mm10_ERCC_SIRV	chr18	25168677	25138613	-	7	1253	48729	127307	ENSMUSG00000024269.11	ENSMUST00000115817.2	Tpgs2	Tpgs2-201	Known	Known	None	0.3499999940395355	None	None	None	None
m54284U_191107_221739/50988581/ccs	PacBio_Cortex_Rep1	mm10_ERCC_SIRV	chr2	71211765	71263292	+	16	2460	4769	12512	ENSMUSG00000027012.15	ENSMUST00000112138.7	Dync1i2	Dync1i2-204	Known	Known	None	0.30000001192092896	None	None	None	None
m54284U_191107_221739/150210468/ccs	PacBio_Cortex_Rep1	mm10_ERCC_SIRV	chr11	78323145	78326750	+	9	1578	33769	88895	ENSMUSG00000017390.15	ENSMUST00000017534.14	Aldoc	Aldoc-201	Known	Known	None	0.4000000059604645	None	None	None	None
m54284U_191212_053548/5965901/ccs	PacBio_Hippocampus_Rep1	mm10_ERCC_SIRV	chr7	105569281	105558508	-	13	1857	22996	422742	ENSMUSG00000037032.16	ENCODEMT000422742	Apbb1	ENCODEMT000422742	Known	NIC	None	0.0	None	None	None	None
m54284U_191109_043049/63572294/ccs	PacBio_Cortex_Rep2	mm10_ERCC_SIRV	chr5	121205404	121208967	+	6	925	15362	430538	ENSMUSG00000029614.13	ENCODEMT000430538	Rpl6	ENCODEMT000430538	Known	ISM	Suffix	0.0	None	None	None	None
m54284U_191107_221739/121177436/ccs	PacBio_Cortex_Rep1	mm10_ERCC_SIRV	chr6	137735103	137751923	+	10	2616	19173	50210	ENSMUSG00000030224.10	ENSMUST00000064910.6	Strap	Strap-201	Known	Known	None	0.25	None	None	None	None
m54284U_191212_053548/102630992/ccs	PacBio_Hippocampus_Rep1	mm10_ERCC_SIRV	chr1	164458001	164437115	-	6	2220	2748	6747	ENSMUSG00000026576.12	ENSMUST00000027863.12	Atp1b1	Atp1b1-201	Known	Known	None	0.20000000298023224	None	None	None	None
m54284U_191212_053548/133759907/ccs	PacBio_Hippocampus_Rep1	mm10_ERCC_SIRV	chr18	25168875	25138613	-	7	1451	48729	127307	ENSMUSG00000024269.11	ENSMUST00000115817.2	Tpgs2	Tpgs2-201	Known	Known	None	0.3499999940395355	None	None	None	None
m54284U_191212_053548/66258912/ccs	PacBio_Hippocampus_Rep1	mm10_ERCC_SIRV	chr9	75611247	75573604	-	10	1832	28308	74202	ENSMUSG00000032186.15	ENSMUST00000098552.9	Tmod2	Tmod2-202	Known	Known	None	0.75	None	None	None	None
m54284U_191212_053548/142804169/ccs	PacBio_Hippocampus_Rep1	mm10_ERCC_SIRV	chr18	25168892	25138613	-	7	1468	48729	127307	ENSMUSG00000024269.11	ENSMUST00000115817.2	Tpgs2	Tpgs2-201	Known	Known	None	0.3499999940395355	None	None	None	None
m54284U_191107_221739/90966510/ccs	PacBio_Cortex_Rep1	mm10_ERCC_SIRV	chr2	71211765	71263290	+	18	2536	4769	12511	ENSMUSG00000027012.15	ENSMUST00000112140.7	Dync1i2	Dync1i2-206	Known	Known	None	0.30000001192092896	None	None	None	None
m54284U_191212_053548/95224548/ccs	PacBio_Hippocampus_Rep1	mm10_ERCC_SIRV	chr15	100615630	100620728	+	4	1821	44331	114405	ENSMUSG00000000346.9	ENSMUST00000000356.9	Dazap2	Dazap2-201	Known	Known	None	0.4000000059604645	None	None	None	None
m54284U_191212_053548/143590089/ccs	PacBio_Hippocampus_Rep1	mm10_ERCC_SIRV	chr18	25168668	25138613	-	7	1244	48729	127307	ENSMUSG00000024269.11	ENSMUST00000115817.2	Tpgs2	Tpgs2-201	Known	Known	None	0.3499999940395355	None	None	None	None
m54284U_191212_053548/3016406/ccs	PacBio_Hippocampus_Rep1	mm10_ERCC_SIRV	chr14	63122523	63143138	+	10	1897	41906	108246	ENSMUSG00000021939.8	ENSMUST00000006235.8	Ctsb	Ctsb-201	Known	Known	None	0.10000000149011612	None	None	None	None
m54284U_191107_221739/103156009/ccs	PacBio_Cortex_Rep1	mm10_ERCC_SIRV	chr4	49521068	49512601	-	2	2084	10826	28085	ENSMUSG00000044018.3	ENSMUST00000057829.3	Mrpl50	Mrpl50-201	Known	Known	None	0.3499999940395355	None	None	None	None
m54284U_191212_053548/6227315/ccs	PacBio_Hippocampus_Rep1	mm10_ERCC_SIRV	chr7	105568790	105558486	-	13	1981	22996	59686	ENSMUSG00000037032.16	ENSMUST00000187057.6	Apbb1	Apbb1-205	Known	Known	None	0.0	None	None	None	None
m54284U_191212_053548/66456300/ccs	PacBio_Hippocampus_Rep1	mm10_ERCC_SIRV	chr9	75611138	75573604	-	10	1723	28308	74202	ENSMUSG00000032186.15	ENSMUST00000098552.9	Tmod2	Tmod2-202	Known	Known	None	0.75	None	None	None	None
m54284U_191212_053548/145752574/ccs	PacBio_Hippocampus_Rep1	mm10_ERCC_SIRV	chr18	25168677	25138613	-	7	1253	48729	127307	ENSMUSG00000024269.11	ENSMUST00000115817.2	Tpgs2	Tpgs2-201	Known	Known	None	0.3499999940395355	None	None	None	None
m54284U_191107_221739/150211150/ccs	PacBio_Cortex_Rep1	mm10_ERCC_SIRV	chr11	78323145	78326750	+	9	1578	33769	88895	ENSMUSG00000017390.15	ENSMUST00000017534.14	Aldoc	Aldoc-201	Known	Known	None	0.4000000059604645	None	None	None	None
m54284U_191212_053548/102959864/ccs	PacBio_Hippocampus_Rep1	mm10_ERCC_SIRV	chr1	164457946	164437115	-	6	2165	2748	6747	ENSMUSG00000026576.12	ENSMUST00000027863.12	Atp1b1	Atp1b1-201	Known	Known	None	0.20000000298023224	None	None	None	None
m54284U_191107_221739/130418977/ccs	PacBio_Cortex_Rep1	mm10_ERCC_SIRV	chr6	137735103	137751931	+	10	2624	19173	50210	ENSMUSG00000030224.10	ENSMUST00000064910.6	Strap	Strap-201	Known	Known	None	0.20000000298023224	None	None	None	None
m54284U_191109_043049/65340840/ccs	PacBio_Cortex_Rep2	mm10_ERCC_SIRV	chr5	121205404	121208967	+	6	925	15362	430538	ENSMUSG00000029614.13	ENCODEMT000430538	Rpl6	ENCODEMT000430538	Known	ISM	Suffix	0.0	None	None	None	None
m54284U_191107_221739/122356192/ccs	PacBio_Cortex_Rep1	mm10_ERCC_SIRV	chr2	71211765	71263299	+	17	2527	4769	12509	ENSMUSG00000027012.15	ENSMUST00000112142.7	Dync1i2	Dync1i2-207	Known	Known	None	0.25	None	None	None	None
m54284U_191212_053548/151519534/ccs	PacBio_Hippocampus_Rep1	mm10_ERCC_SIRV	chr18	25168897	25138613	-	7	1473	48729	127307	ENSMUSG00000024269.11	ENSMUST00000115817.2	Tpgs2	Tpgs2-201	Known	Known	None	0.3499999940395355	None	None	None	None
m54284U_191212_053548/153684718/ccs	PacBio_Hippocampus_Rep1	mm10_ERCC_SIRV	chr18	25168709	25138613	-	7	1285	48729	127307	ENSMUSG00000024269.11	ENSMUST00000115817.2	Tpgs2	Tpgs2-201	Known	Known	None	0.3499999940395355	None	None	None	None
m54284U_191212_053548/6227451/ccs	PacBio_Hippocampus_Rep1	mm10_ERCC_SIRV	chr7	105581225	105558486	-	14	2635	22996	59684	ENSMUSG00000037032.16	ENSMUST00000189378.6	Apbb1	Apbb1-214	Known	Known	None	0.0	None	None	None	None
m54284U_191212_053548/66651816/ccs	PacBio_Hippocampus_Rep1	mm10_ERCC_SIRV	chr9	75611287	75573604	-	10	1872	28308	74202	ENSMUSG00000032186.15	ENSMUST00000098552.9	Tmod2	Tmod2-202	Known	Known	None	0.75	None	None	None	None
m54284U_191212_053548/157877189/ccs	PacBio_Hippocampus_Rep1	mm10_ERCC_SIRV	chr18	25168726	25138613	-	7	1302	48729	127307	ENSMUSG00000024269.11	ENSMUST00000115817.2	Tpgs2	Tpgs2-201	Known	Known	None	0.3499999940395355	None	None	None	None
m54284U_191212_053548/5571392/ccs	PacBio_Hippocampus_Rep1	mm10_ERCC_SIRV	chr14	63122523	63143134	+	10	1893	41906	108246	ENSMUSG00000021939.8	ENSMUST00000006235.8	Ctsb	Ctsb-201	Known	Known	None	0.20000000298023224	None	None	None	None
m54284U_191107_221739/129042833/ccs	PacBio_Cortex_Rep1	mm10_ERCC_SIRV	chr2	71211765	71263296	+	16	2464	4769	12512	ENSMUSG00000027012.15	ENSMUST00000112138.7	Dync1i2	Dync1i2-204	Known	Known	None	0.25	None	None	None	None
m54284U_191107_221739/104269350/ccs	PacBio_Cortex_Rep1	mm10_ERCC_SIRV	chr4	49521062	49512601	-	2	2078	10826	28085	ENSMUSG00000044018.3	ENSMUST00000057829.3	Mrpl50	Mrpl50-201	Known	Known	None	0.3499999940395355	None	None	None	None
m54284U_191212_053548/103090566/ccs	PacBio_Hippocampus_Rep1	mm10_ERCC_SIRV	chr1	164458006	164437115	-	6	2225	2748	6747	ENSMUSG00000026576.12	ENSMUST00000027863.12	Atp1b1	Atp1b1-201	Known	Known	None	0.20000000298023224	None	None	None	None
m54284U_191107_221739/151849641/ccs	PacBio_Cortex_Rep1	mm10_ERCC_SIRV	chr11	78323145	78326755	+	9	1583	33769	88895	ENSMUSG00000017390.15	ENSMUST00000017534.14	Aldoc	Aldoc-201	Known	Known	None	0.20000000298023224	None	None	None	None
m54284U_191212_053548/171444801/ccs	PacBio_Hippocampus_Rep1	mm10_ERCC_SIRV	chr18	25168708	25138613	-	7	1284	48729	127307	ENSMUSG00000024269.11	ENSMUST00000115817.2	Tpgs2	Tpgs2-201	Known	Known	None	0.3499999940395355	None	None	None	None
m54284U_191107_221739/132122118/ccs	PacBio_Cortex_Rep1	mm10_ERCC_SIRV	chr6	137735103	137751929	+	10	2622	19173	50210	ENSMUSG00000030224.10	ENSMUST00000064910.6	Strap	Strap-201	Known	Known	None	0.20000000298023224	None	None	None	None
m54284U_191109_043049/65405062/ccs	PacBio_Cortex_Rep2	mm10_ERCC_SIRV	chr5	121205404	121208966	+	6	924	15362	430538	ENSMUSG00000029614.13	ENCODEMT000430538	Rpl6	ENCODEMT000430538	Known	ISM	Suffix	0.0	None	None	None	None
m54284U_191212_053548/6228688/ccs	PacBio_Hippocampus_Rep1	mm10_ERCC_SIRV	chr7	105581217	105558486	-	14	2627	22996	59684	ENSMUSG00000037032.16	ENSMUST00000189378.6	Apbb1	Apbb1-214	Known	Known	None	0.0	None	None	None	None
m54284U_191212_053548/68289150/ccs	PacBio_Hippocampus_Rep1	mm10_ERCC_SIRV	chr9	75611149	75573604	-	10	1734	28308	74202	ENSMUSG00000032186.15	ENSMUST00000098552.9	Tmod2	Tmod2-202	Known	Known	None	0.75	None	None	None	None
m54284U_191212_053548/172819532/ccs	PacBio_Hippocampus_Rep1	mm10_ERCC_SIRV	chr18	25168897	25138613	-	7	1473	48729	127307	ENSMUSG00000024269.11	ENSMUST00000115817.2	Tpgs2	Tpgs2-201	Known	Known	None	0.3499999940395355	None	None	None	None
m54284U_191107_221739/136513240/ccs	PacBio_Cortex_Rep1	mm10_ERCC_SIRV	chr2	71211765	71263292	+	18	2538	4769	12511	ENSMUSG00000027012.15	ENSMUST00000112140.7	Dync1i2	Dync1i2-206	Known	Known	None	0.30000001192092896	None	None	None	None
m54284U_191212_053548/96666198/ccs	PacBio_Hippocampus_Rep1	mm10_ERCC_SIRV	chr15	100615630	100620753	+	4	1846	44331	114405	ENSMUSG00000000346.9	ENSMUST00000000356.9	Dazap2	Dazap2-201	Known	Known	None	0.25	None	None	None	None
m54284U_191212_053548/173081667/ccs	PacBio_Hippocampus_Rep1	mm10_ERCC_SIRV	chr18	25168709	25138613	-	7	1285	48729	127307	ENSMUSG00000024269.11	ENSMUST00000115817.2	Tpgs2	Tpgs2-201	Known	Known	None	0.3499999940395355	None	None	None	None
m54284U_191212_053548/7211787/ccs	PacBio_Hippocampus_Rep1	mm10_ERCC_SIRV	chr14	63122523	63143131	+	10	1883	41906	108246	ENSMUSG00000021939.8	ENSMUST00000006235.8	Ctsb	Ctsb-201	Known	Known	None	0.20000000298023224	None	None	None	None
m54284U_191212_053548/173083040/ccs	PacBio_Hippocampus_Rep1	mm10_ERCC_SIRV	chr18	25168872	25138613	-	7	1448	48729	127307	ENSMUSG00000024269.11	ENSMUST00000115817.2	Tpgs2	Tpgs2-201	Known	Known	None	0.3499999940395355	None	None	None	None
m54284U_191212_053548/103220712/ccs	PacBio_Hippocampus_Rep1	mm10_ERCC_SIRV	chr1	164458007	164437115	-	6	2226	2748	6747	ENSMUSG00000026576.12	ENSMUST00000027863.12	Atp1b1	Atp1b1-201	Known	Known	None	0.20000000298023224	None	None	None	None
m54284U_191212_053548/6555750/ccs	PacBio_Hippocampus_Rep1	mm10_ERCC_SIRV	chr7	105568970	105558508	-	13	1971	22996	422743	ENSMUSG00000037032.16	ENCODEMT000422743	Apbb1	ENCODEMT000422743	Known	NIC	None	0.0	None	None	None	None
m54284U_191212_053548/68551212/ccs	PacBio_Hippocampus_Rep1	mm10_ERCC_SIRV	chr9	75610278	75573604	-	10	1784	28306	430710	ENSMUSG00000058587.9	ENCODEMT000430710	Tmod3	ENCODEMT000430710	Known	NIC	None	0.75	None	None	None	None
m54284U_191109_043049/19989867/ccs	PacBio_Cortex_Rep2	mm10_ERCC_SIRV	chr2	71211765	71263292	+	17	2520	4769	12509	ENSMUSG00000027012.15	ENSMUST00000112142.7	Dync1i2	Dync1i2-207	Known	Known	None	0.30000001192092896	None	None	None	None
m54284U_191212_053548/176292963/ccs	PacBio_Hippocampus_Rep1	mm10_ERCC_SIRV	chr18	25168669	25138613	-	7	1245	48729	127307	ENSMUSG00000024269.11	ENSMUST00000115817.2	Tpgs2	Tpgs2-201	Known	Known	None	0.3499999940395355	None	None	None	None
m54284U_191107_221739/104792126/ccs	PacBio_Cortex_Rep1	mm10_ERCC_SIRV	chr4	49521077	49512601	-	2	2093	10826	28085	ENSMUSG00000044018.3	ENSMUST00000057829.3	Mrpl50	Mrpl50-201	Known	Known	None	0.3499999940395355	None	None	None	None
m54284U_191107_221739/154403004/ccs	PacBio_Cortex_Rep1	mm10_ERCC_SIRV	chr11	78323145	78326755	+	9	1583	33769	88895	ENSMUSG00000017390.15	ENSMUST00000017534.14	Aldoc	Aldoc-201	Known	Known	None	0.20000000298023224	None	None	None	None
m54284U_191109_043049/65799759/ccs	PacBio_Cortex_Rep2	mm10_ERCC_SIRV	chr5	121205404	121208967	+	6	925	15362	430538	ENSMUSG00000029614.13	ENCODEMT000430538	Rpl6	ENCODEMT000430538	Known	ISM	Suffix	0.0	None	None	None	None
m54284U_191107_221739/158140916/ccs	PacBio_Cortex_Rep1	mm10_ERCC_SIRV	chr6	137735103	137751930	+	10	2623	19173	50210	ENSMUSG00000030224.10	ENSMUST00000064910.6	Strap	Strap-201	Known	Known	None	0.25	None	None	None	None
m54284U_191212_053548/178719036/ccs	PacBio_Hippocampus_Rep1	mm10_ERCC_SIRV	chr18	25168897	25138613	-	7	1473	48729	127307	ENSMUSG00000024269.11	ENSMUST00000115817.2	Tpgs2	Tpgs2-201	Known	Known	None	0.3499999940395355	None	None	None	None
m54284U_191212_053548/7801535/ccs	PacBio_Hippocampus_Rep1	mm10_ERCC_SIRV	chr14	63122523	63143132	+	10	1891	41906	108246	ENSMUSG00000021939.8	ENSMUST00000006235.8	Ctsb	Ctsb-201	Known	Known	None	0.20000000298023224	None	None	None	None
m54284U_191109_043049/61212733/ccs	PacBio_Cortex_Rep2	mm10_ERCC_SIRV	chr2	71211765	71263289	+	16	2457	4769	12512	ENSMUSG00000027012.15	ENSMUST00000112138.7	Dync1i2	Dync1i2-204	Known	Known	None	0.30000001192092896	None	None	None	None
m54284U_191213_120042/8259024/ccs	PacBio_Hippocampus_Rep2	mm10_ERCC_SIRV	chr18	25168886	25138613	-	7	1462	48729	127307	ENSMUSG00000024269.11	ENSMUST00000115817.2	Tpgs2	Tpgs2-201	Known	Known	None	0.3499999940395355	None	None	None	None
m54284U_191212_053548/6556040/ccs	PacBio_Hippocampus_Rep1	mm10_ERCC_SIRV	chr7	105581221	105558486	-	14	2631	22996	59684	ENSMUSG00000037032.16	ENSMUST00000189378.6	Apbb1	Apbb1-214	Known	Known	None	0.0	None	None	None	None
m54284U_191212_053548/103221604/ccs	PacBio_Hippocampus_Rep1	mm10_ERCC_SIRV	chr1	164458001	164437115	-	6	2220	2748	6747	ENSMUSG00000026576.12	ENSMUST00000027863.12	Atp1b1	Atp1b1-201	Known	Known	None	0.20000000298023224	None	None	None	None
m54284U_191213_120042/9243096/ccs	PacBio_Hippocampus_Rep2	mm10_ERCC_SIRV	chr18	25168610	25138613	-	7	1186	48729	127307	ENSMUSG00000024269.11	ENSMUST00000115817.2	Tpgs2	Tpgs2-201	Known	Known	None	0.3499999940395355	None	None	None	None
m54284U_191212_053548/68683167/ccs	PacBio_Hippocampus_Rep1	mm10_ERCC_SIRV	chr9	75611249	75573604	-	10	1834	28308	74202	ENSMUSG00000032186.15	ENSMUST00000098552.9	Tmod2	Tmod2-202	Known	Known	None	0.75	None	None	None	None
m54284U_191109_043049/84215530/ccs	PacBio_Cortex_Rep2	mm10_ERCC_SIRV	chr2	71211765	71263293	+	18	2539	4769	12511	ENSMUSG00000027012.15	ENSMUST00000112140.7	Dync1i2	Dync1i2-206	Known	Known	None	0.25	None	None	None	None
m54284U_191107_221739/155320899/ccs	PacBio_Cortex_Rep1	mm10_ERCC_SIRV	chr11	78323145	78326755	+	9	1583	33769	88895	ENSMUSG00000017390.15	ENSMUST00000017534.14	Aldoc	Aldoc-201	Known	Known	None	0.20000000298023224	None	None	None	None
m54284U_191213_120042/17631837/ccs	PacBio_Hippocampus_Rep2	mm10_ERCC_SIRV	chr18	25168677	25138613	-	7	1253	48729	127307	ENSMUSG00000024269.11	ENSMUST00000115817.2	Tpgs2	Tpgs2-201	Known	Known	None	0.3499999940395355	None	None	None	None
m54284U_191107_221739/105253260/ccs	PacBio_Cortex_Rep1	mm10_ERCC_SIRV	chr4	49521069	49512601	-	2	2085	10826	28085	ENSMUSG00000044018.3	ENSMUST00000057829.3	Mrpl50	Mrpl50-201	Known	Known	None	0.3499999940395355	None	None	None	None
m54284U_191212_053548/99354568/ccs	PacBio_Hippocampus_Rep1	mm10_ERCC_SIRV	chr15	100615630	100620750	+	4	1843	44331	114405	ENSMUSG00000000346.9	ENSMUST00000000356.9	Dazap2	Dazap2-201	Known	Known	None	0.30000001192092896	None	None	None	None
m54284U_191109_043049/70386045/ccs	PacBio_Cortex_Rep2	mm10_ERCC_SIRV	chr5	121205404	121208966	+	6	924	15362	430538	ENSMUSG00000029614.13	ENCODEMT000430538	Rpl6	ENCODEMT000430538	Known	ISM	Suffix	0.0	None	None	None	None
m54284U_191212_053548/6816649/ccs	PacBio_Hippocampus_Rep1	mm10_ERCC_SIRV	chr7	105581221	105558486	-	14	2631	22996	59684	ENSMUSG00000037032.16	ENSMUST00000189378.6	Apbb1	Apbb1-214	Known	Known	None	0.0	None	None	None	None
m54284U_191212_053548/12060187/ccs	PacBio_Hippocampus_Rep1	mm10_ERCC_SIRV	chr14	63122523	63144715	+	10	3481	41906	108246	ENSMUSG00000021939.8	ENSMUST00000006235.8	Ctsb	Ctsb-201	Known	Known	None	0.550000011920929	None	None	None	None
m54284U_191109_043049/852858/ccs	PacBio_Cortex_Rep2	mm10_ERCC_SIRV	chr6	137735103	137751089	+	10	1782	19173	50210	ENSMUSG00000030224.10	ENSMUST00000064910.6	Strap	Strap-201	Known	Known	None	0.4000000059604645	None	None	None	None
m54284U_191109_043049/143524562/ccs	PacBio_Cortex_Rep2	mm10_ERCC_SIRV	chr2	71211765	71263291	+	17	2519	4769	12509	ENSMUSG00000027012.15	ENSMUST00000112142.7	Dync1i2	Dync1i2-207	Known	Known	None	0.30000001192092896	None	None	None	None
m54284U_191213_120042/19923194/ccs	PacBio_Hippocampus_Rep2	mm10_ERCC_SIRV	chr18	25168721	25138613	-	7	1297	48729	127307	ENSMUSG00000024269.11	ENSMUST00000115817.2	Tpgs2	Tpgs2-201	Known	Known	None	0.3499999940395355	None	None	None	None
m54284U_191213_120042/23332191/ccs	PacBio_Hippocampus_Rep2	mm10_ERCC_SIRV	chr18	25168642	25138613	-	7	1218	48729	127307	ENSMUSG00000024269.11	ENSMUST00000115817.2	Tpgs2	Tpgs2-201	Known	Known	None	0.3499999940395355	None	None	None	None
m54284U_191212_053548/103352114/ccs	PacBio_Hippocampus_Rep1	mm10_ERCC_SIRV	chr1	164457999	164437115	-	6	2218	2748	6747	ENSMUSG00000026576.12	ENSMUST00000027863.12	Atp1b1	Atp1b1-201	Known	Known	None	0.20000000298023224	None	None	None	None
m54284U_191212_053548/69011377/ccs	PacBio_Hippocampus_Rep1	mm10_ERCC_SIRV	chr9	75586177	75573604	-	5	938	28306	430116	ENSMUSG00000058587.9	ENCODEMT000430116	Tmod3	ENCODEMT000430116	Known	ISM	Suffix	0.75	None	None	None	None
m54284U_191212_053548/6817772/ccs	PacBio_Hippocampus_Rep1	mm10_ERCC_SIRV	chr7	105581224	105558486	-	14	2634	22996	59684	ENSMUSG00000037032.16	ENSMUST00000189378.6	Apbb1	Apbb1-214	Known	Known	None	0.0	None	None	None	None
m54284U_191109_043049/158139257/ccs	PacBio_Cortex_Rep2	mm10_ERCC_SIRV	chr2	71211765	71263296	+	17	2524	4769	12509	ENSMUSG00000027012.15	ENSMUST00000112142.7	Dync1i2	Dync1i2-207	Known	Known	None	0.25	None	None	None	None
m54284U_191213_120042/35587662/ccs	PacBio_Hippocampus_Rep2	mm10_ERCC_SIRV	chr18	25168637	25138613	-	7	1213	48729	127307	ENSMUSG00000024269.11	ENSMUST00000115817.2	Tpgs2	Tpgs2-201	Known	Known	None	0.3499999940395355	None	None	None	None
m54284U_191107_221739/156763251/ccs	PacBio_Cortex_Rep1	mm10_ERCC_SIRV	chr11	78323145	78326763	+	9	1591	33769	88895	ENSMUSG00000017390.15	ENSMUST00000017534.14	Aldoc	Aldoc-201	Known	Known	None	0.0	None	None	None	None
m54284U_191212_053548/69470656/ccs	PacBio_Hippocampus_Rep1	mm10_ERCC_SIRV	chr9	75610908	75573604	-	11	2304	28306	430711	ENSMUSG00000058587.9	ENCODEMT000430711	Tmod3	ENCODEMT000430711	Known	NIC	None	0.75	None	None	None	None
m54284U_191212_053548/16580927/ccs	PacBio_Hippocampus_Rep1	mm10_ERCC_SIRV	chr14	63122523	63143042	+	10	1801	41906	108246	ENSMUSG00000021939.8	ENSMUST00000006235.8	Ctsb	Ctsb-201	Known	Known	None	0.44999998807907104	None	None	None	None
m54284U_191107_221739/105776363/ccs	PacBio_Cortex_Rep1	mm10_ERCC_SIRV	chr4	49521063	49512601	-	2	2073	10826	28085	ENSMUSG00000044018.3	ENSMUST00000057829.3	Mrpl50	Mrpl50-201	Known	Known	None	0.3499999940395355	None	None	None	None
m54284U_191109_043049/109447981/ccs	PacBio_Cortex_Rep2	mm10_ERCC_SIRV	chr6	137735103	137751929	+	10	2622	19173	50210	ENSMUSG00000030224.10	ENSMUST00000064910.6	Strap	Strap-201	Known	Known	None	0.20000000298023224	None	None	None	None
m54284U_191109_043049/71107191/ccs	PacBio_Cortex_Rep2	mm10_ERCC_SIRV	chr5	121205404	121208968	+	6	926	15362	430538	ENSMUSG00000029614.13	ENCODEMT000430538	Rpl6	ENCODEMT000430538	Known	ISM	Suffix	0.0	None	None	None	None
m54284U_191212_053548/7012859/ccs	PacBio_Hippocampus_Rep1	mm10_ERCC_SIRV	chr7	105581262	105558486	-	14	2672	22996	59684	ENSMUSG00000037032.16	ENSMUST00000189378.6	Apbb1	Apbb1-214	Known	Known	None	0.0	None	None	None	None
m54284U_191213_120042/39780514/ccs	PacBio_Hippocampus_Rep2	mm10_ERCC_SIRV	chr18	25168663	25138613	-	7	1239	48729	127307	ENSMUSG00000024269.11	ENSMUST00000115817.2	Tpgs2	Tpgs2-201	Known	Known	None	0.3499999940395355	None	None	None	None
m54284U_191212_053548/5244195/ccs	PacBio_Hippocampus_Rep1	mm10_ERCC_SIRV	chr2	71211765	71263291	+	17	2519	4769	12509	ENSMUSG00000027012.15	ENSMUST00000112142.7	Dync1i2	Dync1i2-207	Known	Known	None	0.30000001192092896	None	None	None	None
m54284U_191212_053548/103746041/ccs	PacBio_Hippocampus_Rep1	mm10_ERCC_SIRV	chr1	164458007	164437115	-	6	2226	2748	6747	ENSMUSG00000026576.12	ENSMUST00000027863.12	Atp1b1	Atp1b1-201	Known	Known	None	0.20000000298023224	None	None	None	None
m54284U_191213_120042/40042666/ccs	PacBio_Hippocampus_Rep2	mm10_ERCC_SIRV	chr18	25168638	25138613	-	7	1214	48729	127307	ENSMUSG00000024269.11	ENSMUST00000115817.2	Tpgs2	Tpgs2-201	Known	Known	None	0.3499999940395355	None	None	None	None
m54284U_191212_053548/70058586/ccs	PacBio_Hippocampus_Rep1	mm10_ERCC_SIRV	chr9	75611348	75573604	-	10	1933	28308	74202	ENSMUSG00000032186.15	ENSMUST00000098552.9	Tmod2	Tmod2-202	Known	Known	None	0.75	None	None	None	None
m54284U_191212_053548/7079347/ccs	PacBio_Hippocampus_Rep1	mm10_ERCC_SIRV	chr7	105581236	105558486	-	14	2646	22996	59684	ENSMUSG00000037032.16	ENSMUST00000189378.6	Apbb1	Apbb1-214	Known	Known	None	0.0	None	None	None	None
m54284U_191107_221739/157090716/ccs	PacBio_Cortex_Rep1	mm10_ERCC_SIRV	chr11	78323145	78326759	+	9	1587	33769	88895	ENSMUSG00000017390.15	ENSMUST00000017534.14	Aldoc	Aldoc-201	Known	Known	None	0.10000000149011612	None	None	None	None
m54284U_191212_053548/37947089/ccs	PacBio_Hippocampus_Rep1	mm10_ERCC_SIRV	chr2	71211765	71263299	+	17	2527	4769	12509	ENSMUSG00000027012.15	ENSMUST00000112142.7	Dync1i2	Dync1i2-207	Known	Known	None	0.25	None	None	None	None
m54284U_191212_053548/100008949/ccs	PacBio_Hippocampus_Rep1	mm10_ERCC_SIRV	chr15	100615630	100620730	+	4	1823	44331	114405	ENSMUSG00000000346.9	ENSMUST00000000356.9	Dazap2	Dazap2-201	Known	Known	None	0.4000000059604645	None	None	None	None
m54284U_191213_120042/42795311/ccs	PacBio_Hippocampus_Rep2	mm10_ERCC_SIRV	chr18	25168709	25138613	-	7	1285	48729	127307	ENSMUSG00000024269.11	ENSMUST00000115817.2	Tpgs2	Tpgs2-201	Known	Known	None	0.3499999940395355	None	None	None	None
m54284U_191212_053548/17827028/ccs	PacBio_Hippocampus_Rep1	mm10_ERCC_SIRV	chr14	63122523	63143153	+	10	1912	41906	108246	ENSMUSG00000021939.8	ENSMUST00000006235.8	Ctsb	Ctsb-201	Known	Known	None	0.15000000596046448	None	None	None	None
m54284U_191107_221739/106955603/ccs	PacBio_Cortex_Rep1	mm10_ERCC_SIRV	chr4	49521063	49512601	-	2	2079	10826	28085	ENSMUSG00000044018.3	ENSMUST00000057829.3	Mrpl50	Mrpl50-201	Known	Known	None	0.3499999940395355	None	None	None	None
m54284U_191213_120042/43321186/ccs	PacBio_Hippocampus_Rep2	mm10_ERCC_SIRV	chr18	25168706	25138613	-	7	1282	48729	127307	ENSMUSG00000024269.11	ENSMUST00000115817.2	Tpgs2	Tpgs2-201	Known	Known	None	0.3499999940395355	None	None	None	None
m54284U_191109_043049/71501198/ccs	PacBio_Cortex_Rep2	mm10_ERCC_SIRV	chr5	121205404	121208965	+	6	923	15362	430538	ENSMUSG00000029614.13	ENCODEMT000430538	Rpl6	ENCODEMT000430538	Known	ISM	Suffix	0.0	None	None	None	None
m54284U_191109_043049/136643233/ccs	PacBio_Cortex_Rep2	mm10_ERCC_SIRV	chr6	137735103	137751573	+	10	2266	19173	50210	ENSMUSG00000030224.10	ENSMUST00000064910.6	Strap	Strap-201	Known	Known	None	0.3499999940395355	None	None	None	None
m54284U_191212_053548/7340166/ccs	PacBio_Hippocampus_Rep1	mm10_ERCC_SIRV	chr7	105581227	105558486	-	14	2637	22996	59684	ENSMUSG00000037032.16	ENSMUST00000189378.6	Apbb1	Apbb1-214	Known	Known	None	0.0	None	None	None	None
m54284U_191212_053548/103809367/ccs	PacBio_Hippocampus_Rep1	mm10_ERCC_SIRV	chr1	164458006	164437115	-	6	2225	2748	6747	ENSMUSG00000026576.12	ENSMUST00000027863.12	Atp1b1	Atp1b1-201	Known	Known	None	0.20000000298023224	None	None	None	None
m54284U_191212_053548/39585784/ccs	PacBio_Hippocampus_Rep1	mm10_ERCC_SIRV	chr2	71211765	71263298	+	18	2544	4769	12511	ENSMUSG00000027012.15	ENSMUST00000112140.7	Dync1i2	Dync1i2-206	Known	Known	None	0.25	None	None	None	None
m54284U_191213_120042/51381697/ccs	PacBio_Hippocampus_Rep2	mm10_ERCC_SIRV	chr18	25168662	25138613	-	7	1238	48729	127307	ENSMUSG00000024269.11	ENSMUST00000115817.2	Tpgs2	Tpgs2-201	Known	Known	None	0.3499999940395355	None	None	None	None
m54284U_191212_053548/70059868/ccs	PacBio_Hippocampus_Rep1	mm10_ERCC_SIRV	chr9	75611116	75573604	-	10	1701	28308	74202	ENSMUSG00000032186.15	ENSMUST00000098552.9	Tmod2	Tmod2-202	Known	Known	None	0.75	None	None	None	None
m54284U_191213_120042/54199054/ccs	PacBio_Hippocampus_Rep2	mm10_ERCC_SIRV	chr18	25168677	25138613	-	7	1253	48729	127307	ENSMUSG00000024269.11	ENSMUST00000115817.2	Tpgs2	Tpgs2-201	Known	Known	None	0.3499999940395355	None	None	None	None
m54284U_191212_053548/8717479/ccs	PacBio_Hippocampus_Rep1	mm10_ERCC_SIRV	chr7	105569260	105558492	-	14	1923	22996	422793	ENSMUSG00000037032.16	ENCODEMT000422793	Apbb1	ENCODEMT000422793	Known	NIC	None	0.0	None	None	None	None
m54284U_191107_221739/165413373/ccs	PacBio_Cortex_Rep1	mm10_ERCC_SIRV	chr11	78323145	78326760	+	9	1588	33769	88895	ENSMUSG00000017390.15	ENSMUST00000017534.14	Aldoc	Aldoc-201	Known	Known	None	0.10000000149011612	None	None	None	None
m54284U_191212_053548/29165954/ccs	PacBio_Hippocampus_Rep1	mm10_ERCC_SIRV	chr14	63122523	63143134	+	10	1893	41906	108246	ENSMUSG00000021939.8	ENSMUST00000006235.8	Ctsb	Ctsb-201	Known	Known	None	0.20000000298023224	None	None	None	None
m54284U_191212_053548/43515991/ccs	PacBio_Hippocampus_Rep1	mm10_ERCC_SIRV	chr2	71211764	71263299	+	17	2400	4769	430682	ENSMUSG00000027012.15	ENCODEMT000430682	Dync1i2	ENCODEMT000430682	Known	NIC	None	0.25	None	None	None	None
m54284U_191213_120042/54854118/ccs	PacBio_Hippocampus_Rep2	mm10_ERCC_SIRV	chr18	25168665	25138613	-	7	1241	48729	127307	ENSMUSG00000024269.11	ENSMUST00000115817.2	Tpgs2	Tpgs2-201	Known	Known	None	0.3499999940395355	None	None	None	None
m54284U_191109_043049/74777561/ccs	PacBio_Cortex_Rep2	mm10_ERCC_SIRV	chr5	121205404	121208968	+	6	920	15362	430538	ENSMUSG00000029614.13	ENCODEMT000430538	Rpl6	ENCODEMT000430538	Known	ISM	Suffix	0.0	None	None	None	None
m54284U_191107_221739/111151421/ccs	PacBio_Cortex_Rep1	mm10_ERCC_SIRV	chr4	49521066	49512601	-	2	2082	10826	28085	ENSMUSG00000044018.3	ENSMUST00000057829.3	Mrpl50	Mrpl50-201	Known	Known	None	0.3499999940395355	None	None	None	None
m54284U_191212_053548/70256219/ccs	PacBio_Hippocampus_Rep1	mm10_ERCC_SIRV	chr9	75611176	75573604	-	10	1755	28308	74202	ENSMUSG00000032186.15	ENSMUST00000098552.9	Tmod2	Tmod2-202	Known	Known	None	0.75	None	None	None	None
m54284U_191213_120042/69338006/ccs	PacBio_Hippocampus_Rep2	mm10_ERCC_SIRV	chr18	25168608	25138613	-	7	1184	48729	127307	ENSMUSG00000024269.11	ENSMUST00000115817.2	Tpgs2	Tpgs2-201	Known	Known	None	0.3499999940395355	None	None	None	None
m54284U_191212_053548/34341835/ccs	PacBio_Hippocampus_Rep1	mm10_ERCC_SIRV	chr6	137735103	137751573	+	10	2266	19173	50210	ENSMUSG00000030224.10	ENSMUST00000064910.6	Strap	Strap-201	Known	Known	None	0.3499999940395355	None	None	None	None
m54284U_191212_053548/104267983/ccs	PacBio_Hippocampus_Rep1	mm10_ERCC_SIRV	chr1	164458006	164437115	-	6	2225	2748	6747	ENSMUSG00000026576.12	ENSMUST00000027863.12	Atp1b1	Atp1b1-201	Known	Known	None	0.20000000298023224	None	None	None	None
m54284U_191212_053548/8717754/ccs	PacBio_Hippocampus_Rep1	mm10_ERCC_SIRV	chr7	105581214	105558486	-	14	2624	22996	59684	ENSMUSG00000037032.16	ENSMUST00000189378.6	Apbb1	Apbb1-214	Known	Known	None	0.0	None	None	None	None
m54284U_191212_053548/48629518/ccs	PacBio_Hippocampus_Rep1	mm10_ERCC_SIRV	chr2	71211765	71263285	+	18	2531	4769	12511	ENSMUSG00000027012.15	ENSMUST00000112140.7	Dync1i2	Dync1i2-206	Known	Known	None	0.3499999940395355	None	None	None	None
m54284U_191213_120042/70713634/ccs	PacBio_Hippocampus_Rep2	mm10_ERCC_SIRV	chr18	25168682	25138613	-	7	1258	48729	127307	ENSMUSG00000024269.11	ENSMUST00000115817.2	Tpgs2	Tpgs2-201	Known	Known	None	0.3499999940395355	None	None	None	None
m54284U_191212_053548/65406657/ccs	PacBio_Hippocampus_Rep1	mm10_ERCC_SIRV	chr2	71211765	71263290	+	18	2529	4769	430712	ENSMUSG00000027012.15	ENCODEMT000430712	Dync1i2	ENCODEMT000430712	Known	NNC	None	0.30000001192092896	None	None	None	None
m54284U_191212_053548/100862037/ccs	PacBio_Hippocampus_Rep1	mm10_ERCC_SIRV	chr15	100615630	100620755	+	4	1848	44331	114405	ENSMUSG00000000346.9	ENSMUST00000000356.9	Dazap2	Dazap2-201	Known	Known	None	0.20000000298023224	None	None	None	None
m54284U_191213_120042/70714048/ccs	PacBio_Hippocampus_Rep2	mm10_ERCC_SIRV	chr18	25168682	25138613	-	7	1258	48729	127307	ENSMUSG00000024269.11	ENSMUST00000115817.2	Tpgs2	Tpgs2-201	Known	Known	None	0.3499999940395355	None	None	None	None
m54284U_191107_221739/166921211/ccs	PacBio_Cortex_Rep1	mm10_ERCC_SIRV	chr11	78323145	78326754	+	9	1582	33769	88895	ENSMUSG00000017390.15	ENSMUST00000017534.14	Aldoc	Aldoc-201	Known	Known	None	0.20000000298023224	None	None	None	None
m54284U_191213_120042/90505371/ccs	PacBio_Hippocampus_Rep2	mm10_ERCC_SIRV	chr18	25168662	25138613	-	7	1232	48729	430713	ENSMUSG00000024269.11	ENCODEMT000430713	Tpgs2	ENCODEMT000430713	Known	NNC	None	0.3499999940395355	None	None	None	None
m54284U_191212_053548/38536124/ccs	PacBio_Hippocampus_Rep1	mm10_ERCC_SIRV	chr14	63122523	63143039	+	10	1798	41906	108246	ENSMUSG00000021939.8	ENSMUST00000006235.8	Ctsb	Ctsb-201	Known	Known	None	0.44999998807907104	None	None	None	None
m54284U_191212_053548/8718765/ccs	PacBio_Hippocampus_Rep1	mm10_ERCC_SIRV	chr7	105581208	105558486	-	14	2618	22996	59684	ENSMUSG00000037032.16	ENSMUST00000189378.6	Apbb1	Apbb1-214	Known	Known	None	0.0	None	None	None	None
m54284U_191212_053548/70322831/ccs	PacBio_Hippocampus_Rep1	mm10_ERCC_SIRV	chr9	75611145	75573604	-	10	1730	28308	74202	ENSMUSG00000032186.15	ENSMUST00000098552.9	Tmod2	Tmod2-202	Known	Known	None	0.75	None	None	None	None
m54284U_191109_043049/76088813/ccs	PacBio_Cortex_Rep2	mm10_ERCC_SIRV	chr5	121205404	121208962	+	6	920	15362	430538	ENSMUSG00000029614.13	ENCODEMT000430538	Rpl6	ENCODEMT000430538	Known	ISM	Suffix	0.05000000074505806	None	None	None	None
m54284U_191212_053548/104335603/ccs	PacBio_Hippocampus_Rep1	mm10_ERCC_SIRV	chr1	164457982	164437115	-	6	2201	2748	6747	ENSMUSG00000026576.12	ENSMUST00000027863.12	Atp1b1	Atp1b1-201	Known	Known	None	0.20000000298023224	None	None	None	None
m54284U_191212_053548/71502197/ccs	PacBio_Hippocampus_Rep1	mm10_ERCC_SIRV	chr2	71211765	71263271	+	16	2439	4769	12512	ENSMUSG00000027012.15	ENSMUST00000112138.7	Dync1i2	Dync1i2-204	Known	Known	None	0.6499999761581421	None	None	None	None
m54284U_191213_120042/90834343/ccs	PacBio_Hippocampus_Rep2	mm10_ERCC_SIRV	chr18	25168655	25138613	-	7	1231	48729	127307	ENSMUSG00000024269.11	ENSMUST00000115817.2	Tpgs2	Tpgs2-201	Known	Known	None	0.3499999940395355	None	None	None	None
m54284U_191107_221739/112069242/ccs	PacBio_Cortex_Rep1	mm10_ERCC_SIRV	chr4	49521075	49512601	-	2	2091	10826	28085	ENSMUSG00000044018.3	ENSMUST00000057829.3	Mrpl50	Mrpl50-201	Known	Known	None	0.3499999940395355	None	None	None	None
m54284U_191212_053548/84017801/ccs	PacBio_Hippocampus_Rep1	mm10_ERCC_SIRV	chr6	137735103	137751925	+	10	2618	19173	50210	ENSMUSG00000030224.10	ENSMUST00000064910.6	Strap	Strap-201	Known	Known	None	0.25	None	None	None	None
m54284U_191212_053548/8913763/ccs	PacBio_Hippocampus_Rep1	mm10_ERCC_SIRV	chr7	105581200	105558493	-	14	2626	22996	422751	ENSMUSG00000037032.16	ENCODEMT000422751	Apbb1	ENCODEMT000422751	Known	NNC	None	0.0	None	None	None	None
m54284U_191213_120042/94439663/ccs	PacBio_Hippocampus_Rep2	mm10_ERCC_SIRV	chr18	25168685	25138613	-	7	1261	48729	127307	ENSMUSG00000024269.11	ENSMUST00000115817.2	Tpgs2	Tpgs2-201	Known	Known	None	0.3499999940395355	None	None	None	None
m54284U_191212_053548/70780777/ccs	PacBio_Hippocampus_Rep1	mm10_ERCC_SIRV	chr9	75611344	75573604	-	10	1929	28308	74202	ENSMUSG00000032186.15	ENSMUST00000098552.9	Tmod2	Tmod2-202	Known	Known	None	0.75	None	None	None	None
m54284U_191212_053548/97453208/ccs	PacBio_Hippocampus_Rep1	mm10_ERCC_SIRV	chr2	71211765	71263292	+	18	2538	4769	12511	ENSMUSG00000027012.15	ENSMUST00000112140.7	Dync1i2	Dync1i2-206	Known	Known	None	0.30000001192092896	None	None	None	None
m54284U_191107_221739/168757060/ccs	PacBio_Cortex_Rep1	mm10_ERCC_SIRV	chr11	78323145	78328041	+	9	2869	33769	88895	ENSMUSG00000017390.15	ENSMUST00000017534.14	Aldoc	Aldoc-201	Known	Known	None	0.8999999761581421	None	None	None	None
m54284U_191213_120042/96208329/ccs	PacBio_Hippocampus_Rep2	mm10_ERCC_SIRV	chr18	25168646	25138613	-	7	1222	48729	127307	ENSMUSG00000024269.11	ENSMUST00000115817.2	Tpgs2	Tpgs2-201	Known	Known	None	0.3499999940395355	None	None	None	None
m54284U_191212_053548/39060774/ccs	PacBio_Hippocampus_Rep1	mm10_ERCC_SIRV	chr14	63122523	63143138	+	10	1897	41906	108246	ENSMUSG00000021939.8	ENSMUST00000006235.8	Ctsb	Ctsb-201	Known	Known	None	0.10000000149011612	None	None	None	None
m54284U_191212_053548/9503860/ccs	PacBio_Hippocampus_Rep1	mm10_ERCC_SIRV	chr7	105581214	105558486	-	14	2624	22996	59684	ENSMUSG00000037032.16	ENSMUST00000189378.6	Apbb1	Apbb1-214	Known	Known	None	0.0	None	None	None	None
m54284U_191109_043049/78905451/ccs	PacBio_Cortex_Rep2	mm10_ERCC_SIRV	chr5	121205404	121208966	+	6	924	15362	430538	ENSMUSG00000029614.13	ENCODEMT000430538	Rpl6	ENCODEMT000430538	Known	ISM	Suffix	0.0	None	None	None	None
m54284U_191212_053548/104597992/ccs	PacBio_Hippocampus_Rep1	mm10_ERCC_SIRV	chr1	164458007	164437115	-	6	2226	2748	6747	ENSMUSG00000026576.12	ENSMUST00000027863.12	Atp1b1	Atp1b1-201	Known	Known	None	0.20000000298023224	None	None	None	None
m54284U_191213_120042/96667969/ccs	PacBio_Hippocampus_Rep2	mm10_ERCC_SIRV	chr18	25168681	25138613	-	7	1257	48729	127307	ENSMUSG00000024269.11	ENSMUST00000115817.2	Tpgs2	Tpgs2-201	Known	Known	None	0.3499999940395355	None	None	None	None
m54284U_191212_053548/135398753/ccs	PacBio_Hippocampus_Rep1	mm10_ERCC_SIRV	chr2	71211765	71263271	+	17	2499	4769	12509	ENSMUSG00000027012.15	ENSMUST00000112142.7	Dync1i2	Dync1i2-207	Known	Known	None	0.6499999761581421	None	None	None	None
m54284U_191212_053548/101058756/ccs	PacBio_Hippocampus_Rep1	mm10_ERCC_SIRV	chr15	100615630	100620753	+	4	1846	44331	114405	ENSMUSG00000000346.9	ENSMUST00000000356.9	Dazap2	Dazap2-201	Known	Known	None	0.25	None	None	None	None
m54284U_191212_053548/105777478/ccs	PacBio_Hippocampus_Rep1	mm10_ERCC_SIRV	chr6	137735103	137751922	+	10	2615	19173	50210	ENSMUSG00000030224.10	ENSMUST00000064910.6	Strap	Strap-201	Known	Known	None	0.25	None	None	None	None
m54284U_191107_221739/113707115/ccs	PacBio_Cortex_Rep1	mm10_ERCC_SIRV	chr4	49521069	49512601	-	2	2085	10826	28085	ENSMUSG00000044018.3	ENSMUST00000057829.3	Mrpl50	Mrpl50-201	Known	Known	None	0.3499999940395355	None	None	None	None
m54284U_191213_120042/97977032/ccs	PacBio_Hippocampus_Rep2	mm10_ERCC_SIRV	chr18	25168646	25138613	-	7	1222	48729	127307	ENSMUSG00000024269.11	ENSMUST00000115817.2	Tpgs2	Tpgs2-201	Known	Known	None	0.3499999940395355	None	None	None	None
m54284U_191212_053548/71371139/ccs	PacBio_Hippocampus_Rep1	mm10_ERCC_SIRV	chr9	75611324	75573604	-	10	1909	28308	74202	ENSMUSG00000032186.15	ENSMUST00000098552.9	Tmod2	Tmod2-202	Known	Known	None	0.75	None	None	None	None
m54284U_191212_053548/9700642/ccs	PacBio_Hippocampus_Rep1	mm10_ERCC_SIRV	chr7	105581223	105558486	-	14	2633	22996	59684	ENSMUSG00000037032.16	ENSMUST00000189378.6	Apbb1	Apbb1-214	Known	Known	None	0.0	None	None	None	None
m54284U_191213_120042/101844290/ccs	PacBio_Hippocampus_Rep2	mm10_ERCC_SIRV	chr18	25168697	25138613	-	7	1273	48729	127307	ENSMUSG00000024269.11	ENSMUST00000115817.2	Tpgs2	Tpgs2-201	Known	Known	None	0.3499999940395355	None	None	None	None
m54284U_191107_221739/170131473/ccs	PacBio_Cortex_Rep1	mm10_ERCC_SIRV	chr11	78323145	78326750	+	9	1578	33769	88895	ENSMUSG00000017390.15	ENSMUST00000017534.14	Aldoc	Aldoc-201	Known	Known	None	0.4000000059604645	None	None	None	None
m54284U_191212_053548/40176370/ccs	PacBio_Hippocampus_Rep1	mm10_ERCC_SIRV	chr14	63122523	63143134	+	10	1893	41906	108246	ENSMUSG00000021939.8	ENSMUST00000006235.8	Ctsb	Ctsb-201	Known	Known	None	0.20000000298023224	None	None	None	None
m54284U_191212_053548/140641635/ccs	PacBio_Hippocampus_Rep1	mm10_ERCC_SIRV	chr2	71211765	71263290	+	18	2536	4769	12511	ENSMUSG00000027012.15	ENSMUST00000112140.7	Dync1i2	Dync1i2-206	Known	Known	None	0.30000001192092896	None	None	None	None
m54284U_191109_043049/91685765/ccs	PacBio_Cortex_Rep2	mm10_ERCC_SIRV	chr5	121205404	121208967	+	6	925	15362	430538	ENSMUSG00000029614.13	ENCODEMT000430538	Rpl6	ENCODEMT000430538	Known	ISM	Suffix	0.0	None	None	None	None
m54284U_191213_120042/102629586/ccs	PacBio_Hippocampus_Rep2	mm10_ERCC_SIRV	chr18	25168677	25138613	-	7	1253	48729	127307	ENSMUSG00000024269.11	ENSMUST00000115817.2	Tpgs2	Tpgs2-201	Known	Known	None	0.3499999940395355	None	None	None	None
m54284U_191212_053548/9961999/ccs	PacBio_Hippocampus_Rep1	mm10_ERCC_SIRV	chr7	105568658	105558486	-	13	1849	22996	59686	ENSMUSG00000037032.16	ENSMUST00000187057.6	Apbb1	Apbb1-205	Known	Known	None	0.0	None	None	None	None
m54284U_191212_053548/104729319/ccs	PacBio_Hippocampus_Rep1	mm10_ERCC_SIRV	chr1	164458005	164437115	-	6	2224	2748	6747	ENSMUSG00000026576.12	ENSMUST00000027863.12	Atp1b1	Atp1b1-201	Known	Known	None	0.20000000298023224	None	None	None	None
m54284U_191212_053548/72092010/ccs	PacBio_Hippocampus_Rep1	mm10_ERCC_SIRV	chr9	75611128	75573604	-	10	1713	28308	74202	ENSMUSG00000032186.15	ENSMUST00000098552.9	Tmod2	Tmod2-202	Known	Known	None	0.75	None	None	None	None
m54284U_191213_120042/104204090/ccs	PacBio_Hippocampus_Rep2	mm10_ERCC_SIRV	chr18	25168681	25138613	-	7	1257	48729	127307	ENSMUSG00000024269.11	ENSMUST00000115817.2	Tpgs2	Tpgs2-201	Known	Known	None	0.3499999940395355	None	None	None	None
m54284U_191212_053548/124324481/ccs	PacBio_Hippocampus_Rep1	mm10_ERCC_SIRV	chr6	137735103	137751089	+	10	1782	19173	50210	ENSMUSG00000030224.10	ENSMUST00000064910.6	Strap	Strap-201	Known	Known	None	0.4000000059604645	None	None	None	None
m54284U_191212_053548/154861612/ccs	PacBio_Hippocampus_Rep1	mm10_ERCC_SIRV	chr2	71211765	71263297	+	18	2543	4769	12511	ENSMUSG00000027012.15	ENSMUST00000112140.7	Dync1i2	Dync1i2-206	Known	Known	None	0.25	None	None	None	None
m54284U_191107_221739/115018540/ccs	PacBio_Cortex_Rep1	mm10_ERCC_SIRV	chr4	49521077	49512601	-	2	2093	10826	28085	ENSMUSG00000044018.3	ENSMUST00000057829.3	Mrpl50	Mrpl50-201	Known	Known	None	0.3499999940395355	None	None	None	None
m54284U_191212_053548/10028225/ccs	PacBio_Hippocampus_Rep1	mm10_ERCC_SIRV	chr7	105581215	105558486	-	14	2619	22996	59684	ENSMUSG00000037032.16	ENSMUST00000189378.6	Apbb1	Apbb1-214	Known	Known	None	0.0	None	None	None	None
m54284U_191213_120042/115279100/ccs	PacBio_Hippocampus_Rep2	mm10_ERCC_SIRV	chr18	25168676	25138613	-	7	1252	48729	127307	ENSMUSG00000024269.11	ENSMUST00000115817.2	Tpgs2	Tpgs2-201	Known	Known	None	0.3499999940395355	None	None	None	None
m54284U_191107_221739/173016029/ccs	PacBio_Cortex_Rep1	mm10_ERCC_SIRV	chr11	78323145	78326755	+	9	1583	33769	88895	ENSMUSG00000017390.15	ENSMUST00000017534.14	Aldoc	Aldoc-201	Known	Known	None	0.20000000298023224	None	None	None	None
m54284U_191212_053548/41943899/ccs	PacBio_Hippocampus_Rep1	mm10_ERCC_SIRV	chr14	63122523	63143156	+	10	1915	41906	108246	ENSMUSG00000021939.8	ENSMUST00000006235.8	Ctsb	Ctsb-201	Known	Known	None	0.15000000596046448	None	None	None	None
m54284U_191213_120042/121242697/ccs	PacBio_Hippocampus_Rep2	mm10_ERCC_SIRV	chr18	25168708	25138613	-	7	1284	48729	127307	ENSMUSG00000024269.11	ENSMUST00000115817.2	Tpgs2	Tpgs2-201	Known	Known	None	0.3499999940395355	None	None	None	None
m54284U_191109_043049/104597133/ccs	PacBio_Cortex_Rep2	mm10_ERCC_SIRV	chr5	121205404	121208967	+	6	925	15362	430538	ENSMUSG00000029614.13	ENCODEMT000430538	Rpl6	ENCODEMT000430538	Known	ISM	Suffix	0.0	None	None	None	None
m54284U_191212_053548/155715902/ccs	PacBio_Hippocampus_Rep1	mm10_ERCC_SIRV	chr2	71211765	71263291	+	17	2519	4769	12509	ENSMUSG00000027012.15	ENSMUST00000112142.7	Dync1i2	Dync1i2-207	Known	Known	None	0.30000001192092896	None	None	None	None
m54284U_191212_053548/72417465/ccs	PacBio_Hippocampus_Rep1	mm10_ERCC_SIRV	chr9	75611118	75573604	-	10	1703	28308	74202	ENSMUSG00000032186.15	ENSMUST00000098552.9	Tmod2	Tmod2-202	Known	Known	None	0.75	None	None	None	None
m54284U_191212_053548/104793372/ccs	PacBio_Hippocampus_Rep1	mm10_ERCC_SIRV	chr1	164458006	164437115	-	6	2225	2748	6747	ENSMUSG00000026576.12	ENSMUST00000027863.12	Atp1b1	Atp1b1-201	Known	Known	None	0.20000000298023224	None	None	None	None
m54284U_191212_053548/104335616/ccs	PacBio_Hippocampus_Rep1	mm10_ERCC_SIRV	chr15	100615630	100620731	+	4	1824	44331	114405	ENSMUSG00000000346.9	ENSMUST00000000356.9	Dazap2	Dazap2-201	Known	Known	None	0.44999998807907104	None	None	None	None
m54284U_191212_053548/161219668/ccs	PacBio_Hippocampus_Rep1	mm10_ERCC_SIRV	chr2	71211765	71263300	+	18	2549	4769	430714	ENSMUSG00000027012.15	ENCODEMT000430714	Dync1i2	ENCODEMT000430714	Known	NNC	None	0.25	None	None	None	None
m54284U_191213_120042/123996000/ccs	PacBio_Hippocampus_Rep2	mm10_ERCC_SIRV	chr18	25168721	25138613	-	7	1297	48729	127307	ENSMUSG00000024269.11	ENSMUST00000115817.2	Tpgs2	Tpgs2-201	Known	Known	None	0.3499999940395355	None	None	None	None
m54284U_191213_120042/124651630/ccs	PacBio_Hippocampus_Rep2	mm10_ERCC_SIRV	chr18	25168671	25138613	-	8	2221	48729	430715	ENSMUSG00000024269.11	ENCODEMT000430715	Tpgs2	ENCODEMT000430715	Known	NNC	None	0.3499999940395355	None	None	None	None
m54284U_191212_053548/144509757/ccs	PacBio_Hippocampus_Rep1	mm10_ERCC_SIRV	chr6	137735103	137751581	+	10	2274	19173	50210	ENSMUSG00000030224.10	ENSMUST00000064910.6	Strap	Strap-201	Known	Known	None	0.20000000298023224	None	None	None	None
m54284U_191213_120042/129697383/ccs	PacBio_Hippocampus_Rep2	mm10_ERCC_SIRV	chr18	25168641	25138613	-	7	1217	48729	127307	ENSMUSG00000024269.11	ENSMUST00000115817.2	Tpgs2	Tpgs2-201	Known	Known	None	0.3499999940395355	None	None	None	None
m54284U_191107_221739/120063723/ccs	PacBio_Cortex_Rep1	mm10_ERCC_SIRV	chr4	49521074	49512601	-	2	2090	10826	28085	ENSMUSG00000044018.3	ENSMUST00000057829.3	Mrpl50	Mrpl50-201	Known	Known	None	0.3499999940395355	None	None	None	None
m54284U_191107_221739/173081247/ccs	PacBio_Cortex_Rep1	mm10_ERCC_SIRV	chr11	78323145	78326750	+	9	1578	33769	88895	ENSMUSG00000017390.15	ENSMUST00000017534.14	Aldoc	Aldoc-201	Known	Known	None	0.4000000059604645	None	None	None	None
m54284U_191212_053548/72485570/ccs	PacBio_Hippocampus_Rep1	mm10_ERCC_SIRV	chr9	75611119	75573604	-	10	1704	28308	74202	ENSMUSG00000032186.15	ENSMUST00000098552.9	Tmod2	Tmod2-202	Known	Known	None	0.75	None	None	None	None
m54284U_191212_053548/42928816/ccs	PacBio_Hippocampus_Rep1	mm10_ERCC_SIRV	chr14	63122523	63143155	+	10	1914	41906	108246	ENSMUSG00000021939.8	ENSMUST00000006235.8	Ctsb	Ctsb-201	Known	Known	None	0.15000000596046448	None	None	None	None
m54284U_191212_053548/10159402/ccs	PacBio_Hippocampus_Rep1	mm10_ERCC_SIRV	chr7	105559557	105558486	-	3	857	22996	426388	ENSMUSG00000037032.16	ENCODEMT000426388	Apbb1	ENCODEMT000426388	Known	ISM	Suffix	0.0	None	None	None	None
m54284U_191212_053548/168887328/ccs	PacBio_Hippocampus_Rep1	mm10_ERCC_SIRV	chr2	71211765	71263300	+	18	2546	4769	12511	ENSMUSG00000027012.15	ENSMUST00000112140.7	Dync1i2	Dync1i2-206	Known	Known	None	0.25	None	None	None	None
m54284U_191109_043049/106038720/ccs	PacBio_Cortex_Rep2	mm10_ERCC_SIRV	chr5	121205404	121208967	+	6	925	15362	430538	ENSMUSG00000029614.13	ENCODEMT000430538	Rpl6	ENCODEMT000430538	Known	ISM	Suffix	0.0	None	None	None	None
m54284U_191213_120042/132776914/ccs	PacBio_Hippocampus_Rep2	mm10_ERCC_SIRV	chr18	25168681	25138613	-	7	1257	48729	127307	ENSMUSG00000024269.11	ENSMUST00000115817.2	Tpgs2	Tpgs2-201	Known	Known	None	0.3499999940395355	None	None	None	None
m54284U_191212_053548/104794803/ccs	PacBio_Hippocampus_Rep1	mm10_ERCC_SIRV	chr1	164458006	164437115	-	6	2225	2748	6747	ENSMUSG00000026576.12	ENSMUST00000027863.12	Atp1b1	Atp1b1-201	Known	Known	None	0.20000000298023224	None	None	None	None
m54284U_191213_120042/134152600/ccs	PacBio_Hippocampus_Rep2	mm10_ERCC_SIRV	chr18	25168661	25138613	-	7	1237	48729	127307	ENSMUSG00000024269.11	ENSMUST00000115817.2	Tpgs2	Tpgs2-201	Known	Known	None	0.3499999940395355	None	None	None	None
m54284U_191212_053548/179175696/ccs	PacBio_Hippocampus_Rep1	mm10_ERCC_SIRV	chr2	71211765	71263291	+	17	2519	4769	12509	ENSMUSG00000027012.15	ENSMUST00000112142.7	Dync1i2	Dync1i2-207	Known	Known	None	0.30000001192092896	None	None	None	None
m54284U_191212_053548/10291628/ccs	PacBio_Hippocampus_Rep1	mm10_ERCC_SIRV	chr7	105569264	105558587	-	14	1882	22996	422741	ENSMUSG00000037032.16	ENCODEMT000422741	Apbb1	ENCODEMT000422741	Known	NIC	None	0.0	None	None	None	None
m54284U_191213_120042/140053128/ccs	PacBio_Hippocampus_Rep2	mm10_ERCC_SIRV	chr18	25168661	25138613	-	7	1237	48729	127307	ENSMUSG00000024269.11	ENSMUST00000115817.2	Tpgs2	Tpgs2-201	Known	Known	None	0.3499999940395355	None	None	None	None
m54284U_191212_053548/73204869/ccs	PacBio_Hippocampus_Rep1	mm10_ERCC_SIRV	chr9	75611139	75573604	-	10	1724	28308	74202	ENSMUSG00000032186.15	ENSMUST00000098552.9	Tmod2	Tmod2-202	Known	Known	None	0.75	None	None	None	None
m54284U_191212_053548/159383774/ccs	PacBio_Hippocampus_Rep1	mm10_ERCC_SIRV	chr6	137735103	137751583	+	10	2276	19173	50210	ENSMUSG00000030224.10	ENSMUST00000064910.6	Strap	Strap-201	Known	Known	None	0.25	None	None	None	None
m54284U_191107_221739/174851283/ccs	PacBio_Cortex_Rep1	mm10_ERCC_SIRV	chr11	78323145	78326760	+	9	1588	33769	88895	ENSMUSG00000017390.15	ENSMUST00000017534.14	Aldoc	Aldoc-201	Known	Known	None	0.10000000149011612	None	None	None	None
m54284U_191107_221739/121110873/ccs	PacBio_Cortex_Rep1	mm10_ERCC_SIRV	chr4	49521074	49512601	-	2	2090	10826	28085	ENSMUSG00000044018.3	ENSMUST00000057829.3	Mrpl50	Mrpl50-201	Known	Known	None	0.3499999940395355	None	None	None	None
m54284U_191213_120042/148439263/ccs	PacBio_Hippocampus_Rep2	mm10_ERCC_SIRV	chr18	25168678	25138613	-	7	1254	48729	127307	ENSMUSG00000024269.11	ENSMUST00000115817.2	Tpgs2	Tpgs2-201	Known	Known	None	0.3499999940395355	None	None	None	None
m54284U_191212_053548/104531290/ccs	PacBio_Hippocampus_Rep1	mm10_ERCC_SIRV	chr15	100615630	100620729	+	4	1822	44331	114405	ENSMUSG00000000346.9	ENSMUST00000000356.9	Dazap2	Dazap2-201	Known	Known	None	0.4000000059604645	None	None	None	None
m54284U_191212_053548/44173293/ccs	PacBio_Hippocampus_Rep1	mm10_ERCC_SIRV	chr14	63122523	63145918	+	10	4677	41906	108246	ENSMUSG00000021939.8	ENSMUST00000006235.8	Ctsb	Ctsb-201	Known	Known	None	0.20000000298023224	None	None	None	None
m54284U_191109_043049/106955199/ccs	PacBio_Cortex_Rep2	mm10_ERCC_SIRV	chr5	121205404	121208965	+	6	923	15362	430538	ENSMUSG00000029614.13	ENCODEMT000430538	Rpl6	ENCODEMT000430538	Known	ISM	Suffix	0.0	None	None	None	None
m54284U_191213_120042/29034768/ccs	PacBio_Hippocampus_Rep2	mm10_ERCC_SIRV	chr2	71211765	71263271	+	18	2517	4769	12511	ENSMUSG00000027012.15	ENSMUST00000112140.7	Dync1i2	Dync1i2-206	Known	Known	None	0.6499999761581421	None	None	None	None
m54284U_191212_053548/10357162/ccs	PacBio_Hippocampus_Rep1	mm10_ERCC_SIRV	chr7	105581224	105558486	-	14	2634	22996	59684	ENSMUSG00000037032.16	ENSMUST00000189378.6	Apbb1	Apbb1-214	Known	Known	None	0.0	None	None	None	None
m54284U_191212_053548/104991172/ccs	PacBio_Hippocampus_Rep1	mm10_ERCC_SIRV	chr1	164457987	164437115	-	6	2206	2748	6747	ENSMUSG00000026576.12	ENSMUST00000027863.12	Atp1b1	Atp1b1-201	Known	Known	None	0.20000000298023224	None	None	None	None
m54284U_191213_120042/152373260/ccs	PacBio_Hippocampus_Rep2	mm10_ERCC_SIRV	chr18	25168678	25138613	-	7	1254	48729	127307	ENSMUSG00000024269.11	ENSMUST00000115817.2	Tpgs2	Tpgs2-201	Known	Known	None	0.3499999940395355	None	None	None	None
m54284U_191212_053548/73795836/ccs	PacBio_Hippocampus_Rep1	mm10_ERCC_SIRV	chr9	75611117	75573604	-	10	1702	28308	74202	ENSMUSG00000032186.15	ENSMUST00000098552.9	Tmod2	Tmod2-202	Known	Known	None	0.75	None	None	None	None
m54284U_191213_120042/32310053/ccs	PacBio_Hippocampus_Rep2	mm10_ERCC_SIRV	chr2	71211765	71263291	+	18	2537	4769	12511	ENSMUSG00000027012.15	ENSMUST00000112140.7	Dync1i2	Dync1i2-206	Known	Known	None	0.30000001192092896	None	None	None	None
m54284U_191212_053548/10946848/ccs	PacBio_Hippocampus_Rep1	mm10_ERCC_SIRV	chr7	105581212	105558486	-	14	2622	22996	59684	ENSMUSG00000037032.16	ENSMUST00000189378.6	Apbb1	Apbb1-214	Known	Known	None	0.0	None	None	None	None
m54284U_191213_120042/153421758/ccs	PacBio_Hippocampus_Rep2	mm10_ERCC_SIRV	chr18	25168799	25138607	-	8	1971	48729	430701	ENSMUSG00000024269.11	ENCODEMT000430701	Tpgs2	ENCODEMT000430701	Known	NNC	None	0.3499999940395355	None	None	None	None
m54284U_191212_053548/163446950/ccs	PacBio_Hippocampus_Rep1	mm10_ERCC_SIRV	chr6	137735103	137751082	+	10	1775	19173	50210	ENSMUSG00000030224.10	ENSMUST00000064910.6	Strap	Strap-201	Known	Known	None	0.4000000059604645	None	None	None	None
m54284U_191107_221739/175439989/ccs	PacBio_Cortex_Rep1	mm10_ERCC_SIRV	chr11	78323145	78326730	+	9	1574	33769	88895	ENSMUSG00000017390.15	ENSMUST00000017534.14	Aldoc	Aldoc-201	Known	Known	None	0.5	None	None	None	None
m54284U_191107_221739/121309984/ccs	PacBio_Cortex_Rep1	mm10_ERCC_SIRV	chr4	49521069	49512601	-	2	2085	10826	28085	ENSMUSG00000044018.3	ENSMUST00000057829.3	Mrpl50	Mrpl50-201	Known	Known	None	0.3499999940395355	None	None	None	None
m54284U_191213_120042/153684560/ccs	PacBio_Hippocampus_Rep2	mm10_ERCC_SIRV	chr18	25168661	25138613	-	7	1237	48729	127307	ENSMUSG00000024269.11	ENSMUST00000115817.2	Tpgs2	Tpgs2-201	Known	Known	None	0.3499999940395355	None	None	None	None
m54284U_191109_043049/108724273/ccs	PacBio_Cortex_Rep2	mm10_ERCC_SIRV	chr5	121205404	121208967	+	6	925	15362	430538	ENSMUSG00000029614.13	ENCODEMT000430538	Rpl6	ENCODEMT000430538	Known	ISM	Suffix	0.0	None	None	None	None
m54284U_191212_053548/46467415/ccs	PacBio_Hippocampus_Rep1	mm10_ERCC_SIRV	chr14	63122523	63143134	+	10	1893	41906	108246	ENSMUSG00000021939.8	ENSMUST00000006235.8	Ctsb	Ctsb-201	Known	Known	None	0.20000000298023224	None	None	None	None
m54284U_191213_120042/63178252/ccs	PacBio_Hippocampus_Rep2	mm10_ERCC_SIRV	chr2	71211765	71263292	+	17	2520	4769	12509	ENSMUSG00000027012.15	ENSMUST00000112142.7	Dync1i2	Dync1i2-207	Known	Known	None	0.30000001192092896	None	None	None	None
m54284U_191212_053548/105055903/ccs	PacBio_Hippocampus_Rep1	mm10_ERCC_SIRV	chr1	164458006	164437115	-	6	2225	2748	6747	ENSMUSG00000026576.12	ENSMUST00000027863.12	Atp1b1	Atp1b1-201	Known	Known	None	0.20000000298023224	None	None	None	None
m54284U_191212_053548/73925948/ccs	PacBio_Hippocampus_Rep1	mm10_ERCC_SIRV	chr9	75611307	75573604	-	10	1892	28308	74202	ENSMUSG00000032186.15	ENSMUST00000098552.9	Tmod2	Tmod2-202	Known	Known	None	0.75	None	None	None	None
m54284U_191212_053548/10946864/ccs	PacBio_Hippocampus_Rep1	mm10_ERCC_SIRV	chr7	105581214	105558486	-	14	2618	22996	59684	ENSMUSG00000037032.16	ENSMUST00000189378.6	Apbb1	Apbb1-214	Known	Known	None	0.0	None	None	None	None
m54284U_191213_120042/153749679/ccs	PacBio_Hippocampus_Rep2	mm10_ERCC_SIRV	chr18	25168685	25138613	-	7	1261	48729	127307	ENSMUSG00000024269.11	ENSMUST00000115817.2	Tpgs2	Tpgs2-201	Known	Known	None	0.3499999940395355	None	None	None	None
m54284U_191213_120042/159842806/ccs	PacBio_Hippocampus_Rep2	mm10_ERCC_SIRV	chr18	25168894	25138613	-	7	1470	48729	127307	ENSMUSG00000024269.11	ENSMUST00000115817.2	Tpgs2	Tpgs2-201	Known	Known	None	0.3499999940395355	None	None	None	None
m54284U_191213_120042/98435944/ccs	PacBio_Hippocampus_Rep2	mm10_ERCC_SIRV	chr2	71211765	71263292	+	18	2538	4769	12511	ENSMUSG00000027012.15	ENSMUST00000112140.7	Dync1i2	Dync1i2-206	Known	Known	None	0.30000001192092896	None	None	None	None
m54284U_191212_053548/107874713/ccs	PacBio_Hippocampus_Rep1	mm10_ERCC_SIRV	chr15	100615630	100620759	+	4	1852	44331	114405	ENSMUSG00000000346.9	ENSMUST00000000356.9	Dazap2	Dazap2-201	Known	Known	None	0.20000000298023224	None	None	None	None
m54284U_191213_120042/169413029/ccs	PacBio_Hippocampus_Rep2	mm10_ERCC_SIRV	chr18	25168685	25138613	-	7	1261	48729	127307	ENSMUSG00000024269.11	ENSMUST00000115817.2	Tpgs2	Tpgs2-201	Known	Known	None	0.3499999940395355	None	None	None	None
m54284U_191107_221739/176227008/ccs	PacBio_Cortex_Rep1	mm10_ERCC_SIRV	chr11	78323145	78326755	+	9	1583	33769	88895	ENSMUSG00000017390.15	ENSMUST00000017534.14	Aldoc	Aldoc-201	Known	Known	None	0.20000000298023224	None	None	None	None
m54284U_191212_053548/11274692/ccs	PacBio_Hippocampus_Rep1	mm10_ERCC_SIRV	chr7	105581229	105558486	-	14	2639	22996	59684	ENSMUSG00000037032.16	ENSMUST00000189378.6	Apbb1	Apbb1-214	Known	Known	None	0.0	None	None	None	None
m54284U_191212_053548/166068892/ccs	PacBio_Hippocampus_Rep1	mm10_ERCC_SIRV	chr6	137735103	137751929	+	10	2622	19173	50210	ENSMUSG00000030224.10	ENSMUST00000064910.6	Strap	Strap-201	Known	Known	None	0.20000000298023224	None	None	None	None
m54284U_191212_053548/73991397/ccs	PacBio_Hippocampus_Rep1	mm10_ERCC_SIRV	chr9	75611091	75573604	-	10	1676	28308	74202	ENSMUSG00000032186.15	ENSMUST00000098552.9	Tmod2	Tmod2-202	Known	Known	None	0.75	None	None	None	None
m54284U_191107_221739/124322937/ccs	PacBio_Cortex_Rep1	mm10_ERCC_SIRV	chr4	49521075	49512601	-	2	2091	10826	28085	ENSMUSG00000044018.3	ENSMUST00000057829.3	Mrpl50	Mrpl50-201	Known	Known	None	0.3499999940395355	None	None	None	None
m54284U_191109_043049/113049978/ccs	PacBio_Cortex_Rep2	mm10_ERCC_SIRV	chr5	121205404	121208965	+	6	923	15362	430538	ENSMUSG00000029614.13	ENCODEMT000430538	Rpl6	ENCODEMT000430538	Known	ISM	Suffix	0.0	None	None	None	None
m54284U_191212_053548/105121055/ccs	PacBio_Hippocampus_Rep1	mm10_ERCC_SIRV	chr1	164458037	164437115	-	6	2256	2748	6747	ENSMUSG00000026576.12	ENSMUST00000027863.12	Atp1b1	Atp1b1-201	Known	Known	None	0.20000000298023224	None	None	None	None
m54284U_191213_120042/116460287/ccs	PacBio_Hippocampus_Rep2	mm10_ERCC_SIRV	chr2	71211765	71262850	+	16	2008	4769	12512	ENSMUSG00000027012.15	ENSMUST00000112138.7	Dync1i2	Dync1i2-204	Known	Known	None	0.550000011920929	None	None	None	None
m54284U_191212_053548/58458538/ccs	PacBio_Hippocampus_Rep1	mm10_ERCC_SIRV	chr14	63122523	63144729	+	10	3519	41906	108246	ENSMUSG00000021939.8	ENSMUST00000006235.8	Ctsb	Ctsb-201	Known	Known	None	0.5	None	None	None	None
m54284U_191213_120042/172818750/ccs	PacBio_Hippocampus_Rep2	mm10_ERCC_SIRV	chr18	25168656	25138613	-	7	1232	48729	127307	ENSMUSG00000024269.11	ENSMUST00000115817.2	Tpgs2	Tpgs2-201	Known	Known	None	0.3499999940395355	None	None	None	None
m54284U_191212_053548/12058773/ccs	PacBio_Hippocampus_Rep1	mm10_ERCC_SIRV	chr7	105568964	105558508	-	13	1965	22996	422743	ENSMUSG00000037032.16	ENCODEMT000422743	Apbb1	ENCODEMT000422743	Known	NIC	None	0.0	None	None	None	None
m54284U_191213_120042/175441953/ccs	PacBio_Hippocampus_Rep2	mm10_ERCC_SIRV	chr18	25168681	25138613	-	7	1257	48729	127307	ENSMUSG00000024269.11	ENSMUST00000115817.2	Tpgs2	Tpgs2-201	Known	Known	None	0.3499999940395355	None	None	None	None
m54284U_191213_120042/176097016/ccs	PacBio_Hippocampus_Rep2	mm10_ERCC_SIRV	chr18	25168599	25138613	-	7	1156	48729	430716	ENSMUSG00000024269.11	ENCODEMT000430716	Tpgs2	ENCODEMT000430716	Known	NNC	None	0.3499999940395355	None	None	None	None
m54284U_191213_120042/143722125/ccs	PacBio_Hippocampus_Rep2	mm10_ERCC_SIRV	chr2	71211765	71263271	+	17	2499	4769	12509	ENSMUSG00000027012.15	ENSMUST00000112142.7	Dync1i2	Dync1i2-207	Known	Known	None	0.6499999761581421	None	None	None	None
m54284U_191212_053548/75696387/ccs	PacBio_Hippocampus_Rep1	mm10_ERCC_SIRV	chr9	75611153	75573604	-	10	1738	28308	74202	ENSMUSG00000032186.15	ENSMUST00000098552.9	Tmod2	Tmod2-202	Known	Known	None	0.75	None	None	None	None
m54284U_191107_221739/179504208/ccs	PacBio_Cortex_Rep1	mm10_ERCC_SIRV	chr11	78323145	78326755	+	9	1583	33769	88895	ENSMUSG00000017390.15	ENSMUST00000017534.14	Aldoc	Aldoc-201	Known	Known	None	0.20000000298023224	None	None	None	None
m54284U_191212_053548/180356595/ccs	PacBio_Hippocampus_Rep1	mm10_ERCC_SIRV	chr6	137735103	137751928	+	10	2621	19173	50210	ENSMUSG00000030224.10	ENSMUST00000064910.6	Strap	Strap-201	Known	Known	None	0.15000000596046448	None	None	None	None
m54284U_191213_120042/177406092/ccs	PacBio_Hippocampus_Rep2	mm10_ERCC_SIRV	chr18	25168654	25138613	-	7	1237	48729	127307	ENSMUSG00000024269.11	ENSMUST00000115817.2	Tpgs2	Tpgs2-201	Known	Known	None	0.3499999940395355	None	None	None	None
m54284U_191107_221739/126615996/ccs	PacBio_Cortex_Rep1	mm10_ERCC_SIRV	chr4	49521066	49512601	-	2	2082	10826	28085	ENSMUSG00000044018.3	ENSMUST00000057829.3	Mrpl50	Mrpl50-201	Known	Known	None	0.3499999940395355	None	None	None	None
m54284U_191109_043049/113443024/ccs	PacBio_Cortex_Rep2	mm10_ERCC_SIRV	chr5	121205404	121208967	+	6	925	15362	430538	ENSMUSG00000029614.13	ENCODEMT000430538	Rpl6	ENCODEMT000430538	Known	ISM	Suffix	0.0	None	None	None	None
m54284U_191212_053548/12518456/ccs	PacBio_Hippocampus_Rep1	mm10_ERCC_SIRV	chr7	105581213	105558486	-	14	2623	22996	59684	ENSMUSG00000037032.16	ENSMUST00000189378.6	Apbb1	Apbb1-214	Known	Known	None	0.0	None	None	None	None
m54284U_191212_053548/59771262/ccs	PacBio_Hippocampus_Rep1	mm10_ERCC_SIRV	chr14	63122523	63143133	+	10	1892	41906	108246	ENSMUSG00000021939.8	ENSMUST00000006235.8	Ctsb	Ctsb-201	Known	Known	None	0.20000000298023224	None	None	None	None
m54284U_191213_120042/144901274/ccs	PacBio_Hippocampus_Rep2	mm10_ERCC_SIRV	chr2	71211765	71263292	+	17	2520	4769	12509	ENSMUSG00000027012.15	ENSMUST00000112142.7	Dync1i2	Dync1i2-207	Known	Known	None	0.30000001192092896	None	None	None	None
m54284U_191212_053548/105186143/ccs	PacBio_Hippocampus_Rep1	mm10_ERCC_SIRV	chr1	164441583	164437127	-	3	1636	2748	405888	ENSMUSG00000026576.12	ENCODEMT000405888	Atp1b1	ENCODEMT000405888	Known	ISM	Suffix	0.20000000298023224	None	None	None	None
m54284U_191213_120042/179439202/ccs	PacBio_Hippocampus_Rep2	mm10_ERCC_SIRV	chr18	25168656	25138613	-	7	1232	48729	127307	ENSMUSG00000024269.11	ENSMUST00000115817.2	Tpgs2	Tpgs2-201	Known	Known	None	0.3499999940395355	None	None	None	None
m54284U_191212_053548/75761228/ccs	PacBio_Hippocampus_Rep1	mm10_ERCC_SIRV	chr9	75597651	75573604	-	9	1610	28308	430099	ENSMUSG00000032186.15	ENCODEMT000430099	Tmod2	ENCODEMT000430099	Known	ISM	Suffix	0.75	None	None	None	None
m54284U_191212_053548/108397732/ccs	PacBio_Hippocampus_Rep1	mm10_ERCC_SIRV	chr15	100615630	100620731	+	4	1824	44331	114405	ENSMUSG00000000346.9	ENSMUST00000000356.9	Dazap2	Dazap2-201	Known	Known	None	0.44999998807907104	None	None	None	None
m54284U_191107_221739/24315904/ccs	PacBio_Cortex_Rep1	mm10_ERCC_SIRV	chr18	25168803	25138608	-	8	1974	48729	430701	ENSMUSG00000024269.11	ENCODEMT000430701	Tpgs2	ENCODEMT000430701	Known	NNC	None	0.3499999940395355	None	None	None	None
m54284U_191213_120042/178062705/ccs	PacBio_Hippocampus_Rep2	mm10_ERCC_SIRV	chr2	71211764	71263298	+	17	2399	4769	430682	ENSMUSG00000027012.15	ENCODEMT000430682	Dync1i2	ENCODEMT000430682	Known	NIC	None	0.25	None	None	None	None
m54284U_191212_053548/12715375/ccs	PacBio_Hippocampus_Rep1	mm10_ERCC_SIRV	chr7	105581216	105558486	-	14	2626	22996	59684	ENSMUSG00000037032.16	ENSMUST00000189378.6	Apbb1	Apbb1-214	Known	Known	None	0.0	None	None	None	None
m54284U_191109_043049/14876702/ccs	PacBio_Cortex_Rep2	mm10_ERCC_SIRV	chr11	78323145	78326750	+	9	1578	33769	88895	ENSMUSG00000017390.15	ENSMUST00000017534.14	Aldoc	Aldoc-201	Known	Known	None	0.4000000059604645	None	None	None	None
m54284U_191107_221739/48825015/ccs	PacBio_Cortex_Rep1	mm10_ERCC_SIRV	chr18	25168682	25138614	-	7	1257	48729	127307	ENSMUSG00000024269.11	ENSMUST00000115817.2	Tpgs2	Tpgs2-201	Known	Known	None	0.3499999940395355	None	None	None	None
m54284U_191213_120042/51382502/ccs	PacBio_Hippocampus_Rep2	mm10_ERCC_SIRV	chr6	137735103	137751925	+	10	2618	19173	50210	ENSMUSG00000030224.10	ENSMUST00000064910.6	Strap	Strap-201	Known	Known	None	0.25	None	None	None	None
m54284U_191107_221739/126681202/ccs	PacBio_Cortex_Rep1	mm10_ERCC_SIRV	chr4	49521063	49512601	-	2	2079	10826	28085	ENSMUSG00000044018.3	ENSMUST00000057829.3	Mrpl50	Mrpl50-201	Known	Known	None	0.3499999940395355	None	None	None	None
m54284U_191213_120042/179700644/ccs	PacBio_Hippocampus_Rep2	mm10_ERCC_SIRV	chr2	71211765	71263296	+	18	2542	4769	12511	ENSMUSG00000027012.15	ENSMUST00000112140.7	Dync1i2	Dync1i2-206	Known	Known	None	0.25	None	None	None	None
m54284U_191109_043049/113967913/ccs	PacBio_Cortex_Rep2	mm10_ERCC_SIRV	chr5	121205404	121208967	+	6	925	15362	430538	ENSMUSG00000029614.13	ENCODEMT000430538	Rpl6	ENCODEMT000430538	Known	ISM	Suffix	0.0	None	None	None	None
m54284U_191212_053548/62981453/ccs	PacBio_Hippocampus_Rep1	mm10_ERCC_SIRV	chr14	63122523	63143134	+	10	1893	41906	108246	ENSMUSG00000021939.8	ENSMUST00000006235.8	Ctsb	Ctsb-201	Known	Known	None	0.20000000298023224	None	None	None	None
m54284U_191107_221739/54133722/ccs	PacBio_Cortex_Rep1	mm10_ERCC_SIRV	chr18	25168677	25138614	-	7	1252	48729	127307	ENSMUSG00000024269.11	ENSMUST00000115817.2	Tpgs2	Tpgs2-201	Known	Known	None	0.3499999940395355	None	None	None	None
m54284U_191212_053548/77662152/ccs	PacBio_Hippocampus_Rep1	mm10_ERCC_SIRV	chr9	75611318	75573604	-	10	1903	28308	74202	ENSMUSG00000032186.15	ENSMUST00000098552.9	Tmod2	Tmod2-202	Known	Known	None	0.75	None	None	None	None
m54284U_191212_053548/12847057/ccs	PacBio_Hippocampus_Rep1	mm10_ERCC_SIRV	chr7	105581229	105558486	-	14	2639	22996	59684	ENSMUSG00000037032.16	ENSMUST00000189378.6	Apbb1	Apbb1-214	Known	Known	None	0.0	None	None	None	None
m54284U_191107_221739/55772740/ccs	PacBio_Cortex_Rep1	mm10_ERCC_SIRV	chr18	25168647	25138614	-	7	1222	48729	127307	ENSMUSG00000024269.11	ENSMUST00000115817.2	Tpgs2	Tpgs2-201	Known	Known	None	0.3499999940395355	None	None	None	None
m54284U_191109_043049/7801556/ccs	PacBio_Cortex_Rep2	mm10_ERCC_SIRV	chr2	71211767	71263298	+	16	2464	4769	12512	ENSMUSG00000027012.15	ENSMUST00000112138.7	Dync1i2	Dync1i2-204	Known	Known	None	0.25	None	None	None	None
m54284U_191107_221739/60427098/ccs	PacBio_Cortex_Rep1	mm10_ERCC_SIRV	chr18	25168669	25138614	-	7	1244	48729	127307	ENSMUSG00000024269.11	ENSMUST00000115817.2	Tpgs2	Tpgs2-201	Known	Known	None	0.3499999940395355	None	None	None	None
m54284U_191109_043049/23660212/ccs	PacBio_Cortex_Rep2	mm10_ERCC_SIRV	chr11	78323145	78326750	+	9	1578	33769	88895	ENSMUSG00000017390.15	ENSMUST00000017534.14	Aldoc	Aldoc-201	Known	Known	None	0.4000000059604645	None	None	None	None
m54284U_191212_053548/12911591/ccs	PacBio_Hippocampus_Rep1	mm10_ERCC_SIRV	chr7	105581220	105558486	-	14	2624	22996	59684	ENSMUSG00000037032.16	ENSMUST00000189378.6	Apbb1	Apbb1-214	Known	Known	None	0.0	None	None	None	None
m54284U_191212_053548/78512836/ccs	PacBio_Hippocampus_Rep1	mm10_ERCC_SIRV	chr9	75611095	75573604	-	10	1680	28308	74202	ENSMUSG00000032186.15	ENSMUST00000098552.9	Tmod2	Tmod2-202	Known	Known	None	0.75	None	None	None	None
m54284U_191107_221739/146082567/ccs	PacBio_Cortex_Rep1	mm10_ERCC_SIRV	chr18	25168665	25138614	-	7	1240	48729	127307	ENSMUSG00000024269.11	ENSMUST00000115817.2	Tpgs2	Tpgs2-201	Known	Known	None	0.3499999940395355	None	None	None	None
m54284U_191107_221739/127336678/ccs	PacBio_Cortex_Rep1	mm10_ERCC_SIRV	chr4	49521063	49512601	-	2	2079	10826	28085	ENSMUSG00000044018.3	ENSMUST00000057829.3	Mrpl50	Mrpl50-201	Known	Known	None	0.3499999940395355	None	None	None	None
m54284U_191213_120042/55445992/ccs	PacBio_Hippocampus_Rep2	mm10_ERCC_SIRV	chr6	137735103	137751574	+	10	2267	19173	50210	ENSMUSG00000030224.10	ENSMUST00000064910.6	Strap	Strap-201	Known	Known	None	0.3499999940395355	None	None	None	None
m54284U_191109_043049/71567649/ccs	PacBio_Cortex_Rep2	mm10_ERCC_SIRV	chr2	71211768	71263271	+	16	2436	4769	12512	ENSMUSG00000027012.15	ENSMUST00000112138.7	Dync1i2	Dync1i2-204	Known	Known	None	0.6499999761581421	None	None	None	None
m54284U_191212_053548/77400850/ccs	PacBio_Hippocampus_Rep1	mm10_ERCC_SIRV	chr14	63122523	63143154	+	10	1913	41906	108246	ENSMUSG00000021939.8	ENSMUST00000006235.8	Ctsb	Ctsb-201	Known	Known	None	0.15000000596046448	None	None	None	None
m54284U_191109_043049/114163901/ccs	PacBio_Cortex_Rep2	mm10_ERCC_SIRV	chr5	121205404	121208967	+	6	925	15362	430538	ENSMUSG00000029614.13	ENCODEMT000430538	Rpl6	ENCODEMT000430538	Known	ISM	Suffix	0.0	None	None	None	None
m54284U_191107_221739/156304537/ccs	PacBio_Cortex_Rep1	mm10_ERCC_SIRV	chr18	25168659	25138614	-	7	1234	48729	127307	ENSMUSG00000024269.11	ENSMUST00000115817.2	Tpgs2	Tpgs2-201	Known	Known	None	0.3499999940395355	None	None	None	None
m54284U_191212_053548/111085496/ccs	PacBio_Hippocampus_Rep1	mm10_ERCC_SIRV	chr15	100615630	100620730	+	4	1823	44331	114405	ENSMUSG00000000346.9	ENSMUST00000000356.9	Dazap2	Dazap2-201	Known	Known	None	0.4000000059604645	None	None	None	None
m54284U_191212_053548/105253539/ccs	PacBio_Hippocampus_Rep1	mm10_ERCC_SIRV	chr1	164458001	164437115	-	6	2220	2748	6747	ENSMUSG00000026576.12	ENSMUST00000027863.12	Atp1b1	Atp1b1-201	Known	Known	None	0.20000000298023224	None	None	None	None
m54284U_191212_053548/12912864/ccs	PacBio_Hippocampus_Rep1	mm10_ERCC_SIRV	chr7	105581221	105558486	-	14	2631	22996	59684	ENSMUSG00000037032.16	ENSMUST00000189378.6	Apbb1	Apbb1-214	Known	Known	None	0.0	None	None	None	None
m54284U_191109_043049/7406200/ccs	PacBio_Cortex_Rep2	mm10_ERCC_SIRV	chr18	25168660	25138614	-	7	1235	48729	127307	ENSMUSG00000024269.11	ENSMUST00000115817.2	Tpgs2	Tpgs2-201	Known	Known	None	0.3499999940395355	None	None	None	None
m54284U_191212_053548/79300365/ccs	PacBio_Hippocampus_Rep1	mm10_ERCC_SIRV	chr9	75611104	75573604	-	10	1689	28308	74202	ENSMUSG00000032186.15	ENSMUST00000098552.9	Tmod2	Tmod2-202	Known	Known	None	0.75	None	None	None	None
m54284U_191109_043049/23726572/ccs	PacBio_Cortex_Rep2	mm10_ERCC_SIRV	chr11	78323145	78326750	+	9	1578	33769	88895	ENSMUSG00000017390.15	ENSMUST00000017534.14	Aldoc	Aldoc-201	Known	Known	None	0.4000000059604645	None	None	None	None
m54284U_191109_043049/67701259/ccs	PacBio_Cortex_Rep2	mm10_ERCC_SIRV	chr18	25168659	25138614	-	7	1234	48729	127307	ENSMUSG00000024269.11	ENSMUST00000115817.2	Tpgs2	Tpgs2-201	Known	Known	None	0.3499999940395355	None	None	None	None
m54284U_191212_053548/152240184/ccs	PacBio_Hippocampus_Rep1	mm10_ERCC_SIRV	chr2	71211785	71221455	+	3	2350	4769	430669	ENSMUSG00000027012.15	ENCODEMT000430669	Dync1i2	ENCODEMT000430669	Known	ISM	Prefix	0.44999998807907104	None	None	None	None
m54284U_191107_221739/127731840/ccs	PacBio_Cortex_Rep1	mm10_ERCC_SIRV	chr4	49521066	49512601	-	2	2082	10826	28085	ENSMUSG00000044018.3	ENSMUST00000057829.3	Mrpl50	Mrpl50-201	Known	Known	None	0.3499999940395355	None	None	None	None
m54284U_191109_043049/83167562/ccs	PacBio_Cortex_Rep2	mm10_ERCC_SIRV	chr18	25168685	25138614	-	7	1260	48729	127307	ENSMUSG00000024269.11	ENSMUST00000115817.2	Tpgs2	Tpgs2-201	Known	Known	None	0.3499999940395355	None	None	None	None
m54284U_191212_053548/13437369/ccs	PacBio_Hippocampus_Rep1	mm10_ERCC_SIRV	chr7	105568681	105558486	-	13	1872	22996	59686	ENSMUSG00000037032.16	ENSMUST00000187057.6	Apbb1	Apbb1-205	Known	Known	None	0.0	None	None	None	None
m54284U_191213_120042/82380369/ccs	PacBio_Hippocampus_Rep2	mm10_ERCC_SIRV	chr6	137735103	137751089	+	10	1782	19173	50210	ENSMUSG00000030224.10	ENSMUST00000064910.6	Strap	Strap-201	Known	Known	None	0.4000000059604645	None	None	None	None
m54284U_191109_043049/115345675/ccs	PacBio_Cortex_Rep2	mm10_ERCC_SIRV	chr5	121205404	121208966	+	6	924	15362	430538	ENSMUSG00000029614.13	ENCODEMT000430538	Rpl6	ENCODEMT000430538	Known	ISM	Suffix	0.0	None	None	None	None
m54284U_191212_053548/78448109/ccs	PacBio_Hippocampus_Rep1	mm10_ERCC_SIRV	chr14	63122523	63143042	+	10	1801	41906	108246	ENSMUSG00000021939.8	ENSMUST00000006235.8	Ctsb	Ctsb-201	Known	Known	None	0.44999998807907104	None	None	None	None
m54284U_191109_043049/156043479/ccs	PacBio_Cortex_Rep2	mm10_ERCC_SIRV	chr18	25168835	25138608	-	8	2006	48729	430701	ENSMUSG00000024269.11	ENCODEMT000430701	Tpgs2	ENCODEMT000430701	Known	NNC	None	0.3499999940395355	None	None	None	None
m54284U_191212_053548/79365466/ccs	PacBio_Hippocampus_Rep1	mm10_ERCC_SIRV	chr9	75611148	75573604	-	10	1733	28308	74202	ENSMUSG00000032186.15	ENSMUST00000098552.9	Tmod2	Tmod2-202	Known	Known	None	0.75	None	None	None	None
m54284U_191213_120042/77792581/ccs	PacBio_Hippocampus_Rep2	mm10_ERCC_SIRV	chr2	71211768	71263292	+	18	2535	4769	12511	ENSMUSG00000027012.15	ENSMUST00000112140.7	Dync1i2	Dync1i2-206	Known	Known	None	0.30000001192092896	None	None	None	None
m54284U_191109_043049/170393914/ccs	PacBio_Cortex_Rep2	mm10_ERCC_SIRV	chr18	25168655	25138614	-	7	1230	48729	127307	ENSMUSG00000024269.11	ENSMUST00000115817.2	Tpgs2	Tpgs2-201	Known	Known	None	0.3499999940395355	None	None	None	None
m54284U_191109_043049/24446088/ccs	PacBio_Cortex_Rep2	mm10_ERCC_SIRV	chr11	78323145	78326760	+	9	1588	33769	88895	ENSMUSG00000017390.15	ENSMUST00000017534.14	Aldoc	Aldoc-201	Known	Known	None	0.10000000149011612	None	None	None	None
m54284U_191212_053548/14025364/ccs	PacBio_Hippocampus_Rep1	mm10_ERCC_SIRV	chr7	105581206	105558486	-	14	2616	22996	59684	ENSMUSG00000037032.16	ENSMUST00000189378.6	Apbb1	Apbb1-214	Known	Known	None	0.0	None	None	None	None
m54284U_191212_053548/47841703/ccs	PacBio_Hippocampus_Rep1	mm10_ERCC_SIRV	chr18	25168875	25138614	-	7	1450	48729	127307	ENSMUSG00000024269.11	ENSMUST00000115817.2	Tpgs2	Tpgs2-201	Known	Known	None	0.3499999940395355	None	None	None	None
m54284U_191109_043049/159777269/ccs	PacBio_Cortex_Rep2	mm10_ERCC_SIRV	chr2	71211769	71263298	+	18	2540	4769	12511	ENSMUSG00000027012.15	ENSMUST00000112140.7	Dync1i2	Dync1i2-206	Known	Known	None	0.25	None	None	None	None
m54284U_191212_053548/115869447/ccs	PacBio_Hippocampus_Rep1	mm10_ERCC_SIRV	chr15	100615630	100620723	+	4	1816	44331	114405	ENSMUSG00000000346.9	ENSMUST00000000356.9	Dazap2	Dazap2-201	Known	Known	None	0.44999998807907104	None	None	None	None
m54284U_191107_221739/128125362/ccs	PacBio_Cortex_Rep1	mm10_ERCC_SIRV	chr4	49521067	49512601	-	2	2083	10826	28085	ENSMUSG00000044018.3	ENSMUST00000057829.3	Mrpl50	Mrpl50-201	Known	Known	None	0.3499999940395355	None	None	None	None
m54284U_191212_053548/79497263/ccs	PacBio_Hippocampus_Rep1	mm10_ERCC_SIRV	chr9	75611147	75573604	-	10	1732	28308	74202	ENSMUSG00000032186.15	ENSMUST00000098552.9	Tmod2	Tmod2-202	Known	Known	None	0.75	None	None	None	None
m54284U_191213_120042/86310985/ccs	PacBio_Hippocampus_Rep2	mm10_ERCC_SIRV	chr6	137735103	137751576	+	10	2269	19173	50210	ENSMUSG00000030224.10	ENSMUST00000064910.6	Strap	Strap-201	Known	Known	None	0.30000001192092896	None	None	None	None
m54284U_191212_053548/78906977/ccs	PacBio_Hippocampus_Rep1	mm10_ERCC_SIRV	chr14	63122523	63143129	+	10	1888	41906	108246	ENSMUSG00000021939.8	ENSMUST00000006235.8	Ctsb	Ctsb-201	Known	Known	None	0.15000000596046448	None	None	None	None
m54284U_191212_053548/60294347/ccs	PacBio_Hippocampus_Rep1	mm10_ERCC_SIRV	chr18	25168677	25138614	-	7	1252	48729	127307	ENSMUSG00000024269.11	ENSMUST00000115817.2	Tpgs2	Tpgs2-201	Known	Known	None	0.3499999940395355	None	None	None	None
m54284U_191109_043049/115411117/ccs	PacBio_Cortex_Rep2	mm10_ERCC_SIRV	chr5	121205404	121208967	+	6	925	15362	430538	ENSMUSG00000029614.13	ENCODEMT000430538	Rpl6	ENCODEMT000430538	Known	ISM	Suffix	0.0	None	None	None	None
m54284U_191212_053548/105318934/ccs	PacBio_Hippocampus_Rep1	mm10_ERCC_SIRV	chr1	164458016	164437115	-	6	2235	2748	6747	ENSMUSG00000026576.12	ENSMUST00000027863.12	Atp1b1	Atp1b1-201	Known	Known	None	0.20000000298023224	None	None	None	None
m54284U_191212_053548/14027099/ccs	PacBio_Hippocampus_Rep1	mm10_ERCC_SIRV	chr7	105581217	105558486	-	14	2627	22996	59684	ENSMUSG00000037032.16	ENSMUST00000189378.6	Apbb1	Apbb1-214	Known	Known	None	0.0	None	None	None	None
m54284U_191212_053548/98174506/ccs	PacBio_Hippocampus_Rep1	mm10_ERCC_SIRV	chr2	71211769	71263271	+	18	2513	4769	12511	ENSMUSG00000027012.15	ENSMUST00000112140.7	Dync1i2	Dync1i2-206	Known	Known	None	0.6499999761581421	None	None	None	None
m54284U_191212_053548/72221140/ccs	PacBio_Hippocampus_Rep1	mm10_ERCC_SIRV	chr18	25168729	25138614	-	7	1304	48729	127307	ENSMUSG00000024269.11	ENSMUST00000115817.2	Tpgs2	Tpgs2-201	Known	Known	None	0.3499999940395355	None	None	None	None
m54284U_191109_043049/29884542/ccs	PacBio_Cortex_Rep2	mm10_ERCC_SIRV	chr11	78323145	78326750	+	9	1578	33769	88895	ENSMUSG00000017390.15	ENSMUST00000017534.14	Aldoc	Aldoc-201	Known	Known	None	0.4000000059604645	None	None	None	None
m54284U_191212_053548/74384453/ccs	PacBio_Hippocampus_Rep1	mm10_ERCC_SIRV	chr18	25168620	25138614	-	7	1195	48729	127307	ENSMUSG00000024269.11	ENSMUST00000115817.2	Tpgs2	Tpgs2-201	Known	Known	None	0.3499999940395355	None	None	None	None
m54284U_191212_053548/14157774/ccs	PacBio_Hippocampus_Rep1	mm10_ERCC_SIRV	chr7	105581213	105558486	-	14	2623	22996	59684	ENSMUSG00000037032.16	ENSMUST00000189378.6	Apbb1	Apbb1-214	Known	Known	None	0.0	None	None	None	None
m54284U_191212_053548/79497417/ccs	PacBio_Hippocampus_Rep1	mm10_ERCC_SIRV	chr9	75611281	75573604	-	10	1860	28308	74203	ENSMUSG00000032186.15	ENSMUST00000064433.10	Tmod2	Tmod2-201	Known	Known	None	0.75	None	None	None	None
