## supplemental tables for "A technology-agnostic long-read analysis pipeline for transcriptome discovery and quantification": S3_PacBio_Brain_talon_read_annot.tsv (part 1422 of 2562)

read_name	dataset	genome_build	chrom	read_start	read_end	strand	n_exons	read_length	gene_ID	transcript_ID	annot_gene_id	annot_transcript_id	annot_gene_name	annot_transcript_name	gene_novelty	transcript_novelty	ISM_subtype	fraction_As	custom_label	allelic_label	start_support	end_support
m54284U_191212_053548/177342464/ccs	PacBio_Hippocampus_Rep1	mm10_ERCC_SIRV	chr2	71211769	71263271	+	16	2435	4769	12512	ENSMUSG00000027012.15	ENSMUST00000112138.7	Dync1i2	Dync1i2-204	Known	Known	None	0.6499999761581421	None	None	None	None
m54284U_191212_053548/80414799/ccs	PacBio_Hippocampus_Rep1	mm10_ERCC_SIRV	chr18	25168681	25138614	-	7	1256	48729	127307	ENSMUSG00000024269.11	ENSMUST00000115817.2	Tpgs2	Tpgs2-201	Known	Known	None	0.3499999940395355	None	None	None	None
m54284U_191107_221739/128516632/ccs	PacBio_Cortex_Rep1	mm10_ERCC_SIRV	chr4	49521063	49512601	-	2	2079	10826	28085	ENSMUSG00000044018.3	ENSMUST00000057829.3	Mrpl50	Mrpl50-201	Known	Known	None	0.3499999940395355	None	None	None	None
m54284U_191212_053548/80283890/ccs	PacBio_Hippocampus_Rep1	mm10_ERCC_SIRV	chr14	63122523	63143152	+	10	1911	41906	108246	ENSMUSG00000021939.8	ENSMUST00000006235.8	Ctsb	Ctsb-201	Known	Known	None	0.15000000596046448	None	None	None	None
m54284U_191109_043049/117312124/ccs	PacBio_Cortex_Rep2	mm10_ERCC_SIRV	chr5	121205404	121208967	+	6	925	15362	430538	ENSMUSG00000029614.13	ENCODEMT000430538	Rpl6	ENCODEMT000430538	Known	ISM	Suffix	0.0	None	None	None	None
m54284U_191213_120042/122489095/ccs	PacBio_Hippocampus_Rep2	mm10_ERCC_SIRV	chr6	137735103	137751089	+	10	1782	19173	50210	ENSMUSG00000030224.10	ENSMUST00000064910.6	Strap	Strap-201	Known	Known	None	0.4000000059604645	None	None	None	None
m54284U_191212_053548/86246010/ccs	PacBio_Hippocampus_Rep1	mm10_ERCC_SIRV	chr18	25168875	25138614	-	7	1450	48729	127307	ENSMUSG00000024269.11	ENSMUST00000115817.2	Tpgs2	Tpgs2-201	Known	Known	None	0.3499999940395355	None	None	None	None
m54284U_191212_053548/105447761/ccs	PacBio_Hippocampus_Rep1	mm10_ERCC_SIRV	chr1	164443616	164437119	-	4	1749	2748	405976	ENSMUSG00000026576.12	ENCODEMT000405976	Atp1b1	ENCODEMT000405976	Known	ISM	Suffix	0.20000000298023224	None	None	None	None
m54284U_191109_043049/26150022/ccs	PacBio_Cortex_Rep2	mm10_ERCC_SIRV	chr2	71211770	71263298	+	17	2521	4769	12509	ENSMUSG00000027012.15	ENSMUST00000112142.7	Dync1i2	Dync1i2-207	Known	Known	None	0.25	None	None	None	None
m54284U_191212_053548/14879422/ccs	PacBio_Hippocampus_Rep1	mm10_ERCC_SIRV	chr7	105581229	105558486	-	14	2639	22996	59684	ENSMUSG00000037032.16	ENSMUST00000189378.6	Apbb1	Apbb1-214	Known	Known	None	0.0	None	None	None	None
m54284U_191109_043049/31392921/ccs	PacBio_Cortex_Rep2	mm10_ERCC_SIRV	chr11	78323145	78328020	+	9	2848	33769	88895	ENSMUSG00000017390.15	ENSMUST00000017534.14	Aldoc	Aldoc-201	Known	Known	None	0.6000000238418579	None	None	None	None
m54284U_191212_053548/173081043/ccs	PacBio_Hippocampus_Rep1	mm10_ERCC_SIRV	chr18	25168908	25138614	-	7	1483	48729	127307	ENSMUSG00000024269.11	ENSMUST00000115817.2	Tpgs2	Tpgs2-201	Known	Known	None	0.3499999940395355	None	None	None	None
m54284U_191212_053548/79627948/ccs	PacBio_Hippocampus_Rep1	mm10_ERCC_SIRV	chr9	75611150	75573604	-	10	1735	28308	74202	ENSMUSG00000032186.15	ENSMUST00000098552.9	Tmod2	Tmod2-202	Known	Known	None	0.75	None	None	None	None
m54284U_191212_053548/116850881/ccs	PacBio_Hippocampus_Rep1	mm10_ERCC_SIRV	chr15	100615630	100620761	+	4	1854	44331	114405	ENSMUSG00000000346.9	ENSMUST00000000356.9	Dazap2	Dazap2-201	Known	Known	None	0.20000000298023224	None	None	None	None
m54284U_191109_043049/64422228/ccs	PacBio_Cortex_Rep2	mm10_ERCC_SIRV	chr2	71211770	71263292	+	18	2533	4769	12511	ENSMUSG00000027012.15	ENSMUST00000112140.7	Dync1i2	Dync1i2-206	Known	Known	None	0.30000001192092896	None	None	None	None
m54284U_191212_053548/178719502/ccs	PacBio_Hippocampus_Rep1	mm10_ERCC_SIRV	chr18	25168681	25138614	-	7	1246	48729	127307	ENSMUSG00000024269.11	ENSMUST00000115817.2	Tpgs2	Tpgs2-201	Known	Known	None	0.3499999940395355	None	None	None	None
m54284U_191107_221739/129501031/ccs	PacBio_Cortex_Rep1	mm10_ERCC_SIRV	chr4	49521075	49512601	-	2	2091	10826	28085	ENSMUSG00000044018.3	ENSMUST00000057829.3	Mrpl50	Mrpl50-201	Known	Known	None	0.3499999940395355	None	None	None	None
m54284U_191212_053548/83297908/ccs	PacBio_Hippocampus_Rep1	mm10_ERCC_SIRV	chr14	63122523	63143134	+	10	1893	41906	108246	ENSMUSG00000021939.8	ENSMUST00000006235.8	Ctsb	Ctsb-201	Known	Known	None	0.20000000298023224	None	None	None	None
m54284U_191212_053548/15140279/ccs	PacBio_Hippocampus_Rep1	mm10_ERCC_SIRV	chr7	105581235	105558486	-	14	2639	22996	59684	ENSMUSG00000037032.16	ENSMUST00000189378.6	Apbb1	Apbb1-214	Known	Known	None	0.0	None	None	None	None
m54284U_191109_043049/120324354/ccs	PacBio_Cortex_Rep2	mm10_ERCC_SIRV	chr5	121205404	121208932	+	6	890	15362	430538	ENSMUSG00000029614.13	ENCODEMT000430538	Rpl6	ENCODEMT000430538	Known	ISM	Suffix	0.44999998807907104	None	None	None	None
m54284U_191213_120042/3670500/ccs	PacBio_Hippocampus_Rep2	mm10_ERCC_SIRV	chr18	25168662	25138614	-	7	1237	48729	127307	ENSMUSG00000024269.11	ENSMUST00000115817.2	Tpgs2	Tpgs2-201	Known	Known	None	0.3499999940395355	None	None	None	None
m54284U_191213_120042/143197352/ccs	PacBio_Hippocampus_Rep2	mm10_ERCC_SIRV	chr6	137735103	137751393	+	10	2086	19173	50210	ENSMUSG00000030224.10	ENSMUST00000064910.6	Strap	Strap-201	Known	Known	None	0.30000001192092896	None	None	None	None
m54284U_191212_053548/79628449/ccs	PacBio_Hippocampus_Rep1	mm10_ERCC_SIRV	chr9	75611150	75573604	-	10	1729	28308	74203	ENSMUSG00000032186.15	ENSMUST00000064433.10	Tmod2	Tmod2-201	Known	Known	None	0.75	None	None	None	None
m54284U_191212_053548/132233/ccs	PacBio_Hippocampus_Rep1	mm10_ERCC_SIRV	chr2	71211770	71263292	+	17	2530	4769	12509	ENSMUSG00000027012.15	ENSMUST00000112142.7	Dync1i2	Dync1i2-207	Known	Known	None	0.30000001192092896	None	None	None	None
m54284U_191212_053548/105450196/ccs	PacBio_Hippocampus_Rep1	mm10_ERCC_SIRV	chr1	164457912	164437115	-	6	2131	2748	6747	ENSMUSG00000026576.12	ENSMUST00000027863.12	Atp1b1	Atp1b1-201	Known	Known	None	0.20000000298023224	None	None	None	None
m54284U_191213_120042/11012089/ccs	PacBio_Hippocampus_Rep2	mm10_ERCC_SIRV	chr18	25168681	25138614	-	7	1256	48729	127307	ENSMUSG00000024269.11	ENSMUST00000115817.2	Tpgs2	Tpgs2-201	Known	Known	None	0.3499999940395355	None	None	None	None
m54284U_191109_043049/32637323/ccs	PacBio_Cortex_Rep2	mm10_ERCC_SIRV	chr11	78323145	78326760	+	9	1588	33769	88895	ENSMUSG00000017390.15	ENSMUST00000017534.14	Aldoc	Aldoc-201	Known	Known	None	0.10000000149011612	None	None	None	None
m54284U_191212_053548/15269961/ccs	PacBio_Hippocampus_Rep1	mm10_ERCC_SIRV	chr7	105581229	105558486	-	14	2639	22996	59684	ENSMUSG00000037032.16	ENSMUST00000189378.6	Apbb1	Apbb1-214	Known	Known	None	0.0	None	None	None	None
m54284U_191213_120042/14355102/ccs	PacBio_Hippocampus_Rep2	mm10_ERCC_SIRV	chr18	25168665	25138614	-	7	1240	48729	127307	ENSMUSG00000024269.11	ENSMUST00000115817.2	Tpgs2	Tpgs2-201	Known	Known	None	0.3499999940395355	None	None	None	None
m54284U_191212_053548/51250707/ccs	PacBio_Hippocampus_Rep1	mm10_ERCC_SIRV	chr2	71211770	71263298	+	17	2521	4769	12509	ENSMUSG00000027012.15	ENSMUST00000112142.7	Dync1i2	Dync1i2-207	Known	Known	None	0.25	None	None	None	None
m54284U_191107_221739/130484386/ccs	PacBio_Cortex_Rep1	mm10_ERCC_SIRV	chr4	49521074	49512601	-	2	2090	10826	28085	ENSMUSG00000044018.3	ENSMUST00000057829.3	Mrpl50	Mrpl50-201	Known	Known	None	0.3499999940395355	None	None	None	None
m54284U_191212_053548/85461167/ccs	PacBio_Hippocampus_Rep1	mm10_ERCC_SIRV	chr14	63122523	63144741	+	10	3520	41906	108246	ENSMUSG00000021939.8	ENSMUST00000006235.8	Ctsb	Ctsb-201	Known	Known	None	0.3499999940395355	None	None	None	None
m54284U_191109_043049/120653726/ccs	PacBio_Cortex_Rep2	mm10_ERCC_SIRV	chr5	121205404	121208968	+	6	926	15362	430538	ENSMUSG00000029614.13	ENCODEMT000430538	Rpl6	ENCODEMT000430538	Known	ISM	Suffix	0.0	None	None	None	None
m54284U_191213_120042/22479424/ccs	PacBio_Hippocampus_Rep2	mm10_ERCC_SIRV	chr18	25168668	25138614	-	7	1243	48729	127307	ENSMUSG00000024269.11	ENSMUST00000115817.2	Tpgs2	Tpgs2-201	Known	Known	None	0.3499999940395355	None	None	None	None
m54284U_191212_053548/80939590/ccs	PacBio_Hippocampus_Rep1	mm10_ERCC_SIRV	chr9	75611295	75573604	-	10	1880	28308	74202	ENSMUSG00000032186.15	ENSMUST00000098552.9	Tmod2	Tmod2-202	Known	Known	None	0.75	None	None	None	None
m54284U_191213_120042/151650886/ccs	PacBio_Hippocampus_Rep2	mm10_ERCC_SIRV	chr6	137735103	137751928	+	10	2621	19173	50210	ENSMUSG00000030224.10	ENSMUST00000064910.6	Strap	Strap-201	Known	Known	None	0.15000000596046448	None	None	None	None
m54284U_191213_120042/37749158/ccs	PacBio_Hippocampus_Rep2	mm10_ERCC_SIRV	chr18	25168677	25138614	-	7	1252	48729	127307	ENSMUSG00000024269.11	ENSMUST00000115817.2	Tpgs2	Tpgs2-201	Known	Known	None	0.3499999940395355	None	None	None	None
m54284U_191212_053548/105513638/ccs	PacBio_Hippocampus_Rep1	mm10_ERCC_SIRV	chr1	164458000	164437115	-	6	2219	2748	6747	ENSMUSG00000026576.12	ENSMUST00000027863.12	Atp1b1	Atp1b1-201	Known	Known	None	0.20000000298023224	None	None	None	None
m54284U_191212_053548/15468424/ccs	PacBio_Hippocampus_Rep1	mm10_ERCC_SIRV	chr7	105569269	105558508	-	13	1845	22996	422742	ENSMUSG00000037032.16	ENCODEMT000422742	Apbb1	ENCODEMT000422742	Known	NIC	None	0.0	None	None	None	None
m54284U_191109_043049/39321837/ccs	PacBio_Cortex_Rep2	mm10_ERCC_SIRV	chr11	78323145	78326750	+	9	1578	33769	88895	ENSMUSG00000017390.15	ENSMUST00000017534.14	Aldoc	Aldoc-201	Known	Known	None	0.4000000059604645	None	None	None	None
m54284U_191212_053548/123338829/ccs	PacBio_Hippocampus_Rep1	mm10_ERCC_SIRV	chr15	100615630	100620729	+	4	1822	44331	114405	ENSMUSG00000000346.9	ENSMUST00000000356.9	Dazap2	Dazap2-201	Known	Known	None	0.4000000059604645	None	None	None	None
m54284U_191212_053548/76483392/ccs	PacBio_Hippocampus_Rep1	mm10_ERCC_SIRV	chr2	71211770	71263292	+	18	2533	4769	12511	ENSMUSG00000027012.15	ENSMUST00000112140.7	Dync1i2	Dync1i2-206	Known	Known	None	0.30000001192092896	None	None	None	None
m54284U_191213_120042/87819478/ccs	PacBio_Hippocampus_Rep2	mm10_ERCC_SIRV	chr18	25168666	25138614	-	7	1241	48729	127307	ENSMUSG00000024269.11	ENSMUST00000115817.2	Tpgs2	Tpgs2-201	Known	Known	None	0.3499999940395355	None	None	None	None
m54284U_191212_053548/81003675/ccs	PacBio_Hippocampus_Rep1	mm10_ERCC_SIRV	chr9	75611145	75573604	-	10	1730	28308	74202	ENSMUSG00000032186.15	ENSMUST00000098552.9	Tmod2	Tmod2-202	Known	Known	None	0.75	None	None	None	None
m54284U_191212_053548/86575541/ccs	PacBio_Hippocampus_Rep1	mm10_ERCC_SIRV	chr14	63122523	63144747	+	10	3506	41906	108246	ENSMUSG00000021939.8	ENSMUST00000006235.8	Ctsb	Ctsb-201	Known	Known	None	0.25	None	None	None	None
m54284U_191212_053548/129960384/ccs	PacBio_Hippocampus_Rep1	mm10_ERCC_SIRV	chr2	71211770	71263292	+	18	2533	4769	12511	ENSMUSG00000027012.15	ENSMUST00000112140.7	Dync1i2	Dync1i2-206	Known	Known	None	0.30000001192092896	None	None	None	None
m54284U_191213_120042/117245650/ccs	PacBio_Hippocampus_Rep2	mm10_ERCC_SIRV	chr18	25168655	25138614	-	7	1230	48729	127307	ENSMUSG00000024269.11	ENSMUST00000115817.2	Tpgs2	Tpgs2-201	Known	Known	None	0.3499999940395355	None	None	None	None
m54284U_191109_043049/125371800/ccs	PacBio_Cortex_Rep2	mm10_ERCC_SIRV	chr5	121205404	121208968	+	6	926	15362	430538	ENSMUSG00000029614.13	ENCODEMT000430538	Rpl6	ENCODEMT000430538	Known	ISM	Suffix	0.0	None	None	None	None
m54284U_191107_221739/130679434/ccs	PacBio_Cortex_Rep1	mm10_ERCC_SIRV	chr4	49521063	49512601	-	2	2079	10826	28085	ENSMUSG00000044018.3	ENSMUST00000057829.3	Mrpl50	Mrpl50-201	Known	Known	None	0.3499999940395355	None	None	None	None
m54284U_191212_053548/15663468/ccs	PacBio_Hippocampus_Rep1	mm10_ERCC_SIRV	chr7	105581259	105558486	-	14	2663	22996	59684	ENSMUSG00000037032.16	ENSMUST00000189378.6	Apbb1	Apbb1-214	Known	Known	None	0.0	None	None	None	None
m54284U_191213_120042/172426333/ccs	PacBio_Hippocampus_Rep2	mm10_ERCC_SIRV	chr6	137735103	137751089	+	10	1782	19173	50210	ENSMUSG00000030224.10	ENSMUST00000064910.6	Strap	Strap-201	Known	Known	None	0.4000000059604645	None	None	None	None
m54284U_191213_120042/117377160/ccs	PacBio_Hippocampus_Rep2	mm10_ERCC_SIRV	chr18	25168659	25138614	-	7	1234	48729	127307	ENSMUSG00000024269.11	ENSMUST00000115817.2	Tpgs2	Tpgs2-201	Known	Known	None	0.3499999940395355	None	None	None	None
m54284U_191212_053548/105514912/ccs	PacBio_Hippocampus_Rep1	mm10_ERCC_SIRV	chr1	164458001	164437115	-	6	2220	2748	6747	ENSMUSG00000026576.12	ENSMUST00000027863.12	Atp1b1	Atp1b1-201	Known	Known	None	0.20000000298023224	None	None	None	None
m54284U_191109_043049/41879199/ccs	PacBio_Cortex_Rep2	mm10_ERCC_SIRV	chr11	78323145	78326755	+	9	1583	33769	88895	ENSMUSG00000017390.15	ENSMUST00000017534.14	Aldoc	Aldoc-201	Known	Known	None	0.20000000298023224	None	None	None	None
m54284U_191213_120042/109969890/ccs	PacBio_Hippocampus_Rep2	mm10_ERCC_SIRV	chr2	71211770	71263292	+	18	2533	4769	12511	ENSMUSG00000027012.15	ENSMUST00000112140.7	Dync1i2	Dync1i2-206	Known	Known	None	0.30000001192092896	None	None	None	None
m54284U_191212_053548/81725373/ccs	PacBio_Hippocampus_Rep1	mm10_ERCC_SIRV	chr9	75611118	75573604	-	10	1703	28308	74202	ENSMUSG00000032186.15	ENSMUST00000098552.9	Tmod2	Tmod2-202	Known	Known	None	0.75	None	None	None	None
m54284U_191212_053548/15861091/ccs	PacBio_Hippocampus_Rep1	mm10_ERCC_SIRV	chr7	105581213	105558486	-	14	2623	22996	59684	ENSMUSG00000037032.16	ENSMUST00000189378.6	Apbb1	Apbb1-214	Known	Known	None	0.0	None	None	None	None
m54284U_191213_120042/126748018/ccs	PacBio_Hippocampus_Rep2	mm10_ERCC_SIRV	chr18	25168659	25138614	-	7	1234	48729	127307	ENSMUSG00000024269.11	ENSMUST00000115817.2	Tpgs2	Tpgs2-201	Known	Known	None	0.3499999940395355	None	None	None	None
m54284U_191213_120042/150276749/ccs	PacBio_Hippocampus_Rep2	mm10_ERCC_SIRV	chr18	25168937	25138614	-	7	1512	48729	127307	ENSMUSG00000024269.11	ENSMUST00000115817.2	Tpgs2	Tpgs2-201	Known	Known	None	0.3499999940395355	None	None	None	None
m54284U_191212_053548/90899674/ccs	PacBio_Hippocampus_Rep1	mm10_ERCC_SIRV	chr14	63122523	63143041	+	10	1800	41906	108246	ENSMUSG00000021939.8	ENSMUST00000006235.8	Ctsb	Ctsb-201	Known	Known	None	0.44999998807907104	None	None	None	None
m54284U_191107_221739/131139596/ccs	PacBio_Cortex_Rep1	mm10_ERCC_SIRV	chr4	49521084	49512601	-	2	2100	10826	28085	ENSMUSG00000044018.3	ENSMUST00000057829.3	Mrpl50	Mrpl50-201	Known	Known	None	0.3499999940395355	None	None	None	None
m54284U_191213_120042/115606877/ccs	PacBio_Hippocampus_Rep2	mm10_ERCC_SIRV	chr2	71211770	71263292	+	18	2533	4769	12511	ENSMUSG00000027012.15	ENSMUST00000112140.7	Dync1i2	Dync1i2-206	Known	Known	None	0.30000001192092896	None	None	None	None
m54284U_191109_043049/127271980/ccs	PacBio_Cortex_Rep2	mm10_ERCC_SIRV	chr5	121205404	121208966	+	6	924	15362	430538	ENSMUSG00000029614.13	ENCODEMT000430538	Rpl6	ENCODEMT000430538	Known	ISM	Suffix	0.0	None	None	None	None
m54284U_191212_053548/16254914/ccs	PacBio_Hippocampus_Rep1	mm10_ERCC_SIRV	chr7	105581224	105558486	-	14	2634	22996	59684	ENSMUSG00000037032.16	ENSMUST00000189378.6	Apbb1	Apbb1-214	Known	Known	None	0.0	None	None	None	None
m54284U_191212_053548/123931065/ccs	PacBio_Hippocampus_Rep1	mm10_ERCC_SIRV	chr15	100615630	100620755	+	4	1848	44331	114405	ENSMUSG00000000346.9	ENSMUST00000000356.9	Dazap2	Dazap2-201	Known	Known	None	0.20000000298023224	None	None	None	None
m54284U_191213_120042/179307065/ccs	PacBio_Hippocampus_Rep2	mm10_ERCC_SIRV	chr18	25168681	25138614	-	7	1256	48729	127307	ENSMUSG00000024269.11	ENSMUST00000115817.2	Tpgs2	Tpgs2-201	Known	Known	None	0.3499999940395355	None	None	None	None
m54284U_191212_053548/82184321/ccs	PacBio_Hippocampus_Rep1	mm10_ERCC_SIRV	chr9	75611142	75573604	-	10	1727	28308	74202	ENSMUSG00000032186.15	ENSMUST00000098552.9	Tmod2	Tmod2-202	Known	Known	None	0.75	None	None	None	None
m54284U_191107_221739/1247317/ccs	PacBio_Cortex_Rep1	mm10_ERCC_SIRV	chr6	137735104	137751092	+	10	1784	19173	50210	ENSMUSG00000030224.10	ENSMUST00000064910.6	Strap	Strap-201	Known	Known	None	0.25	None	None	None	None
m54284U_191109_043049/42797582/ccs	PacBio_Cortex_Rep2	mm10_ERCC_SIRV	chr11	78323145	78326750	+	9	1578	33769	88895	ENSMUSG00000017390.15	ENSMUST00000017534.14	Aldoc	Aldoc-201	Known	Known	None	0.4000000059604645	None	None	None	None
m54284U_191212_053548/105712019/ccs	PacBio_Hippocampus_Rep1	mm10_ERCC_SIRV	chr1	164458006	164437115	-	6	2225	2748	6747	ENSMUSG00000026576.12	ENSMUST00000027863.12	Atp1b1	Atp1b1-201	Known	Known	None	0.20000000298023224	None	None	None	None
m54284U_191107_221739/10421831/ccs	PacBio_Cortex_Rep1	mm10_ERCC_SIRV	chr18	25168713	25138615	-	7	1287	48729	127307	ENSMUSG00000024269.11	ENSMUST00000115817.2	Tpgs2	Tpgs2-201	Known	Known	None	0.3499999940395355	None	None	None	None
m54284U_191213_120042/148637531/ccs	PacBio_Hippocampus_Rep2	mm10_ERCC_SIRV	chr2	71211770	71263291	+	18	2532	4769	12511	ENSMUSG00000027012.15	ENSMUST00000112140.7	Dync1i2	Dync1i2-206	Known	Known	None	0.30000001192092896	None	None	None	None
m54284U_191212_053548/16320080/ccs	PacBio_Hippocampus_Rep1	mm10_ERCC_SIRV	chr7	105581249	105558486	-	14	2653	22996	59684	ENSMUSG00000037032.16	ENSMUST00000189378.6	Apbb1	Apbb1-214	Known	Known	None	0.0	None	None	None	None
m54284U_191107_221739/40176208/ccs	PacBio_Cortex_Rep1	mm10_ERCC_SIRV	chr18	25168680	25138615	-	7	1254	48729	127307	ENSMUSG00000024269.11	ENSMUST00000115817.2	Tpgs2	Tpgs2-201	Known	Known	None	0.3499999940395355	None	None	None	None
m54284U_191212_053548/83167784/ccs	PacBio_Hippocampus_Rep1	mm10_ERCC_SIRV	chr9	75611340	75573604	-	10	1925	28308	74202	ENSMUSG00000032186.15	ENSMUST00000098552.9	Tmod2	Tmod2-202	Known	Known	None	0.75	None	None	None	None
m54284U_191212_053548/91096653/ccs	PacBio_Hippocampus_Rep1	mm10_ERCC_SIRV	chr14	63122523	63143129	+	10	1888	41906	108246	ENSMUSG00000021939.8	ENSMUST00000006235.8	Ctsb	Ctsb-201	Known	Known	None	0.15000000596046448	None	None	None	None
m54284U_191212_053548/15664856/ccs	PacBio_Hippocampus_Rep1	mm10_ERCC_SIRV	chr2	71211771	71263292	+	18	2532	4769	12511	ENSMUSG00000027012.15	ENSMUST00000112140.7	Dync1i2	Dync1i2-206	Known	Known	None	0.30000001192092896	None	None	None	None
m54284U_191107_221739/131204849/ccs	PacBio_Cortex_Rep1	mm10_ERCC_SIRV	chr4	49521075	49512601	-	2	2091	10826	28085	ENSMUSG00000044018.3	ENSMUST00000057829.3	Mrpl50	Mrpl50-201	Known	Known	None	0.3499999940395355	None	None	None	None
m54284U_191107_221739/41943276/ccs	PacBio_Cortex_Rep1	mm10_ERCC_SIRV	chr18	25168677	25138615	-	7	1251	48729	127307	ENSMUSG00000024269.11	ENSMUST00000115817.2	Tpgs2	Tpgs2-201	Known	Known	None	0.3499999940395355	None	None	None	None
m54284U_191109_043049/128581662/ccs	PacBio_Cortex_Rep2	mm10_ERCC_SIRV	chr5	121205404	121208967	+	6	925	15362	430538	ENSMUSG00000029614.13	ENCODEMT000430538	Rpl6	ENCODEMT000430538	Known	ISM	Suffix	0.0	None	None	None	None
m54284U_191212_053548/16516286/ccs	PacBio_Hippocampus_Rep1	mm10_ERCC_SIRV	chr7	105569276	105558587	-	14	1894	22996	422741	ENSMUSG00000037032.16	ENCODEMT000422741	Apbb1	ENCODEMT000422741	Known	NIC	None	0.0	None	None	None	None
m54284U_191107_221739/50987523/ccs	PacBio_Cortex_Rep1	mm10_ERCC_SIRV	chr18	25168718	25138615	-	7	1292	48729	127307	ENSMUSG00000024269.11	ENSMUST00000115817.2	Tpgs2	Tpgs2-201	Known	Known	None	0.3499999940395355	None	None	None	None
m54284U_191109_043049/44631286/ccs	PacBio_Cortex_Rep2	mm10_ERCC_SIRV	chr11	78323145	78326760	+	9	1588	33769	88895	ENSMUSG00000017390.15	ENSMUST00000017534.14	Aldoc	Aldoc-201	Known	Known	None	0.10000000149011612	None	None	None	None
m54284U_191213_120042/93195018/ccs	PacBio_Hippocampus_Rep2	mm10_ERCC_SIRV	chr2	71211772	71263270	+	18	2503	4769	12511	ENSMUSG00000027012.15	ENSMUST00000112140.7	Dync1i2	Dync1i2-206	Known	Known	None	0.6499999761581421	None	None	None	None
m54284U_191107_221739/9045218/ccs	PacBio_Cortex_Rep1	mm10_ERCC_SIRV	chr6	137735104	137751924	+	10	2616	19173	50210	ENSMUSG00000030224.10	ENSMUST00000064910.6	Strap	Strap-201	Known	Known	None	0.25	None	None	None	None
m54284U_191212_053548/106300031/ccs	PacBio_Hippocampus_Rep1	mm10_ERCC_SIRV	chr1	164458006	164437115	-	6	2225	2748	6747	ENSMUSG00000026576.12	ENSMUST00000027863.12	Atp1b1	Atp1b1-201	Known	Known	None	0.20000000298023224	None	None	None	None
m54284U_191107_221739/53870867/ccs	PacBio_Cortex_Rep1	mm10_ERCC_SIRV	chr18	25168689	25138615	-	7	1263	48729	127307	ENSMUSG00000024269.11	ENSMUST00000115817.2	Tpgs2	Tpgs2-201	Known	Known	None	0.3499999940395355	None	None	None	None
m54284U_191212_053548/83233591/ccs	PacBio_Hippocampus_Rep1	mm10_ERCC_SIRV	chr9	75611139	75573604	-	10	1724	28308	74202	ENSMUSG00000032186.15	ENSMUST00000098552.9	Tmod2	Tmod2-202	Known	Known	None	0.75	None	None	None	None
m54284U_191212_053548/17107201/ccs	PacBio_Hippocampus_Rep1	mm10_ERCC_SIRV	chr7	105568773	105558486	-	13	1964	22996	59686	ENSMUSG00000037032.16	ENSMUST00000187057.6	Apbb1	Apbb1-205	Known	Known	None	0.0	None	None	None	None
m54284U_191212_053548/127601141/ccs	PacBio_Hippocampus_Rep1	mm10_ERCC_SIRV	chr15	100615630	100620728	+	4	1821	44331	114405	ENSMUSG00000000346.9	ENSMUST00000000356.9	Dazap2	Dazap2-201	Known	Known	None	0.4000000059604645	None	None	None	None
m54284U_191107_221739/68815679/ccs	PacBio_Cortex_Rep1	mm10_ERCC_SIRV	chr18	25168677	25138615	-	7	1251	48729	127307	ENSMUSG00000024269.11	ENSMUST00000115817.2	Tpgs2	Tpgs2-201	Known	Known	None	0.3499999940395355	None	None	None	None
m54284U_191109_043049/91032232/ccs	PacBio_Cortex_Rep2	mm10_ERCC_SIRV	chr2	71211775	71263292	+	16	2450	4769	12512	ENSMUSG00000027012.15	ENSMUST00000112138.7	Dync1i2	Dync1i2-204	Known	Known	None	0.30000001192092896	None	None	None	None
m54284U_191212_053548/102629462/ccs	PacBio_Hippocampus_Rep1	mm10_ERCC_SIRV	chr14	63122523	63143132	+	10	1891	41906	108246	ENSMUSG00000021939.8	ENSMUST00000006235.8	Ctsb	Ctsb-201	Known	Known	None	0.20000000298023224	None	None	None	None
m54284U_191109_043049/134284514/ccs	PacBio_Cortex_Rep2	mm10_ERCC_SIRV	chr5	121205404	121208965	+	6	923	15362	430538	ENSMUSG00000029614.13	ENCODEMT000430538	Rpl6	ENCODEMT000430538	Known	ISM	Suffix	0.0	None	None	None	None
m54284U_191107_221739/133367916/ccs	PacBio_Cortex_Rep1	mm10_ERCC_SIRV	chr4	49521073	49512601	-	2	2089	10826	28085	ENSMUSG00000044018.3	ENSMUST00000057829.3	Mrpl50	Mrpl50-201	Known	Known	None	0.3499999940395355	None	None	None	None
m54284U_191107_221739/69402632/ccs	PacBio_Cortex_Rep1	mm10_ERCC_SIRV	chr18	25168615	25138615	-	7	1189	48729	127307	ENSMUSG00000024269.11	ENSMUST00000115817.2	Tpgs2	Tpgs2-201	Known	Known	None	0.3499999940395355	None	None	None	None
m54284U_191212_053548/83887143/ccs	PacBio_Hippocampus_Rep1	mm10_ERCC_SIRV	chr9	75611340	75573604	-	10	1925	28308	74202	ENSMUSG00000032186.15	ENSMUST00000098552.9	Tmod2	Tmod2-202	Known	Known	None	0.75	None	None	None	None
m54284U_191109_043049/48825594/ccs	PacBio_Cortex_Rep2	mm10_ERCC_SIRV	chr11	78323145	78326750	+	9	1578	33769	88895	ENSMUSG00000017390.15	ENSMUST00000017534.14	Aldoc	Aldoc-201	Known	Known	None	0.4000000059604645	None	None	None	None
m54284U_191212_053548/39520763/ccs	PacBio_Hippocampus_Rep1	mm10_ERCC_SIRV	chr2	71211775	71263300	+	16	2455	4769	12510	ENSMUSG00000027012.15	ENSMUST00000112139.7	Dync1i2	Dync1i2-205	Known	Known	None	0.25	None	None	None	None
m54284U_191212_053548/17107742/ccs	PacBio_Hippocampus_Rep1	mm10_ERCC_SIRV	chr7	105581225	105558486	-	14	2629	22996	59684	ENSMUSG00000037032.16	ENSMUST00000189378.6	Apbb1	Apbb1-214	Known	Known	None	0.0	None	None	None	None
m54284U_191107_221739/74580128/ccs	PacBio_Cortex_Rep1	mm10_ERCC_SIRV	chr18	25168640	25138615	-	7	1214	48729	127307	ENSMUSG00000024269.11	ENSMUST00000115817.2	Tpgs2	Tpgs2-201	Known	Known	None	0.3499999940395355	None	None	None	None
m54284U_191107_221739/33752657/ccs	PacBio_Cortex_Rep1	mm10_ERCC_SIRV	chr6	137735104	137751089	+	10	1781	19173	50210	ENSMUSG00000030224.10	ENSMUST00000064910.6	Strap	Strap-201	Known	Known	None	0.4000000059604645	None	None	None	None
m54284U_191212_053548/106365121/ccs	PacBio_Hippocampus_Rep1	mm10_ERCC_SIRV	chr1	164458001	164437115	-	6	2220	2748	6747	ENSMUSG00000026576.12	ENSMUST00000027863.12	Atp1b1	Atp1b1-201	Known	Known	None	0.20000000298023224	None	None	None	None
m54284U_191107_221739/95946889/ccs	PacBio_Cortex_Rep1	mm10_ERCC_SIRV	chr18	25168671	25138615	-	7	1245	48729	127307	ENSMUSG00000024269.11	ENSMUST00000115817.2	Tpgs2	Tpgs2-201	Known	Known	None	0.3499999940395355	None	None	None	None
m54284U_191212_053548/84412844/ccs	PacBio_Hippocampus_Rep1	mm10_ERCC_SIRV	chr9	75611173	75573604	-	10	1758	28308	74202	ENSMUSG00000032186.15	ENSMUST00000098552.9	Tmod2	Tmod2-202	Known	Known	None	0.75	None	None	None	None
m54284U_191212_053548/70975538/ccs	PacBio_Hippocampus_Rep1	mm10_ERCC_SIRV	chr2	71211775	71263298	+	16	2456	4769	12512	ENSMUSG00000027012.15	ENSMUST00000112138.7	Dync1i2	Dync1i2-204	Known	Known	None	0.25	None	None	None	None
m54284U_191212_053548/103154643/ccs	PacBio_Hippocampus_Rep1	mm10_ERCC_SIRV	chr14	63122523	63143134	+	10	1893	41906	108246	ENSMUSG00000021939.8	ENSMUST00000006235.8	Ctsb	Ctsb-201	Known	Known	None	0.20000000298023224	None	None	None	None
m54284U_191107_221739/102106143/ccs	PacBio_Cortex_Rep1	mm10_ERCC_SIRV	chr18	25168685	25138615	-	7	1259	48729	127307	ENSMUSG00000024269.11	ENSMUST00000115817.2	Tpgs2	Tpgs2-201	Known	Known	None	0.3499999940395355	None	None	None	None
m54284U_191212_053548/17171850/ccs	PacBio_Hippocampus_Rep1	mm10_ERCC_SIRV	chr7	105581228	105558486	-	14	2638	22996	59684	ENSMUSG00000037032.16	ENSMUST00000189378.6	Apbb1	Apbb1-214	Known	Known	None	0.0	None	None	None	None
m54284U_191109_043049/135135527/ccs	PacBio_Cortex_Rep2	mm10_ERCC_SIRV	chr5	121205404	121208967	+	6	925	15362	430538	ENSMUSG00000029614.13	ENCODEMT000430538	Rpl6	ENCODEMT000430538	Known	ISM	Suffix	0.0	None	None	None	None
m54284U_191107_221739/133433444/ccs	PacBio_Cortex_Rep1	mm10_ERCC_SIRV	chr4	49521074	49512601	-	2	2090	10826	28085	ENSMUSG00000044018.3	ENSMUST00000057829.3	Mrpl50	Mrpl50-201	Known	Known	None	0.3499999940395355	None	None	None	None
m54284U_191109_043049/50725662/ccs	PacBio_Cortex_Rep2	mm10_ERCC_SIRV	chr11	78323145	78326757	+	9	1585	33769	88895	ENSMUSG00000017390.15	ENSMUST00000017534.14	Aldoc	Aldoc-201	Known	Known	None	0.15000000596046448	None	None	None	None
m54284U_191107_221739/102762908/ccs	PacBio_Cortex_Rep1	mm10_ERCC_SIRV	chr18	25168698	25138615	-	6	1149	48729	430687	ENSMUSG00000024269.11	ENCODEMT000430687	Tpgs2	ENCODEMT000430687	Known	NIC	None	0.3499999940395355	None	None	None	None
m54284U_191212_053548/177408075/ccs	PacBio_Hippocampus_Rep1	mm10_ERCC_SIRV	chr2	71211775	71263299	+	17	2517	4769	12509	ENSMUSG00000027012.15	ENSMUST00000112142.7	Dync1i2	Dync1i2-207	Known	Known	None	0.25	None	None	None	None
m54284U_191212_053548/85133463/ccs	PacBio_Hippocampus_Rep1	mm10_ERCC_SIRV	chr9	75611309	75573604	-	10	1894	28308	74202	ENSMUSG00000032186.15	ENSMUST00000098552.9	Tmod2	Tmod2-202	Known	Known	None	0.75	None	None	None	None
m54284U_191107_221739/34800365/ccs	PacBio_Cortex_Rep1	mm10_ERCC_SIRV	chr6	137735104	137751263	+	10	1955	19173	50210	ENSMUSG00000030224.10	ENSMUST00000064910.6	Strap	Strap-201	Known	Known	None	0.10000000149011612	None	None	None	None
m54284U_191212_053548/128385974/ccs	PacBio_Hippocampus_Rep1	mm10_ERCC_SIRV	chr15	100615630	100620760	+	4	1853	44331	114405	ENSMUSG00000000346.9	ENSMUST00000000356.9	Dazap2	Dazap2-201	Known	Known	None	0.25	None	None	None	None
m54284U_191107_221739/120390154/ccs	PacBio_Cortex_Rep1	mm10_ERCC_SIRV	chr18	25168659	25138615	-	7	1233	48729	127307	ENSMUSG00000024269.11	ENSMUST00000115817.2	Tpgs2	Tpgs2-201	Known	Known	None	0.3499999940395355	None	None	None	None
m54284U_191212_053548/106366143/ccs	PacBio_Hippocampus_Rep1	mm10_ERCC_SIRV	chr1	164458007	164437115	-	6	2226	2748	6747	ENSMUSG00000026576.12	ENSMUST00000027863.12	Atp1b1	Atp1b1-201	Known	Known	None	0.20000000298023224	None	None	None	None
m54284U_191212_053548/17172441/ccs	PacBio_Hippocampus_Rep1	mm10_ERCC_SIRV	chr7	105581210	105558486	-	14	2620	22996	59684	ENSMUSG00000037032.16	ENSMUST00000189378.6	Apbb1	Apbb1-214	Known	Known	None	0.0	None	None	None	None
m54284U_191107_221739/129434625/ccs	PacBio_Cortex_Rep1	mm10_ERCC_SIRV	chr18	25168718	25138615	-	7	1292	48729	127307	ENSMUSG00000024269.11	ENSMUST00000115817.2	Tpgs2	Tpgs2-201	Known	Known	None	0.3499999940395355	None	None	None	None
m54284U_191212_053548/179112400/ccs	PacBio_Hippocampus_Rep1	mm10_ERCC_SIRV	chr2	71211775	71263300	+	16	2458	4769	12512	ENSMUSG00000027012.15	ENSMUST00000112138.7	Dync1i2	Dync1i2-204	Known	Known	None	0.25	None	None	None	None
m54284U_191212_053548/104924349/ccs	PacBio_Hippocampus_Rep1	mm10_ERCC_SIRV	chr14	63122523	63143134	+	10	1893	41906	108246	ENSMUSG00000021939.8	ENSMUST00000006235.8	Ctsb	Ctsb-201	Known	Known	None	0.20000000298023224	None	None	None	None
m54284U_191109_043049/141886732/ccs	PacBio_Cortex_Rep2	mm10_ERCC_SIRV	chr5	121205404	121208967	+	6	925	15362	430538	ENSMUSG00000029614.13	ENCODEMT000430538	Rpl6	ENCODEMT000430538	Known	ISM	Suffix	0.0	None	None	None	None
m54284U_191107_221739/138413881/ccs	PacBio_Cortex_Rep1	mm10_ERCC_SIRV	chr18	25168665	25138615	-	7	1239	48729	127307	ENSMUSG00000024269.11	ENSMUST00000115817.2	Tpgs2	Tpgs2-201	Known	Known	None	0.3499999940395355	None	None	None	None
m54284U_191212_053548/85983385/ccs	PacBio_Hippocampus_Rep1	mm10_ERCC_SIRV	chr9	75611154	75573604	-	11	1890	28308	74204	ENSMUSG00000032186.15	ENSMUST00000215614.1	Tmod2	Tmod2-208	Known	Known	None	0.75	None	None	None	None
m54284U_191212_053548/17367723/ccs	PacBio_Hippocampus_Rep1	mm10_ERCC_SIRV	chr7	105581208	105558486	-	14	2612	22996	59684	ENSMUSG00000037032.16	ENSMUST00000189378.6	Apbb1	Apbb1-214	Known	Known	None	0.0	None	None	None	None
m54284U_191109_043049/50858734/ccs	PacBio_Cortex_Rep2	mm10_ERCC_SIRV	chr11	78323145	78326757	+	9	1585	33769	88895	ENSMUSG00000017390.15	ENSMUST00000017534.14	Aldoc	Aldoc-201	Known	Known	None	0.15000000596046448	None	None	None	None
m54284U_191107_221739/135398794/ccs	PacBio_Cortex_Rep1	mm10_ERCC_SIRV	chr4	49521075	49512601	-	2	2091	10826	28085	ENSMUSG00000044018.3	ENSMUST00000057829.3	Mrpl50	Mrpl50-201	Known	Known	None	0.3499999940395355	None	None	None	None
m54284U_191213_120042/16058903/ccs	PacBio_Hippocampus_Rep2	mm10_ERCC_SIRV	chr2	71211775	71263301	+	18	2537	4769	12511	ENSMUSG00000027012.15	ENSMUST00000112140.7	Dync1i2	Dync1i2-206	Known	Known	None	0.20000000298023224	None	None	None	None
m54284U_191107_221739/157155548/ccs	PacBio_Cortex_Rep1	mm10_ERCC_SIRV	chr18	25168672	25138615	-	7	1246	48729	127307	ENSMUSG00000024269.11	ENSMUST00000115817.2	Tpgs2	Tpgs2-201	Known	Known	None	0.3499999940395355	None	None	None	None
m54284U_191107_221739/39323016/ccs	PacBio_Cortex_Rep1	mm10_ERCC_SIRV	chr6	137735104	137751920	+	10	2612	19173	50210	ENSMUSG00000030224.10	ENSMUST00000064910.6	Strap	Strap-201	Known	Known	None	0.20000000298023224	None	None	None	None
m54284U_191107_221739/177276660/ccs	PacBio_Cortex_Rep1	mm10_ERCC_SIRV	chr18	25168668	25138615	-	7	1242	48729	127307	ENSMUSG00000024269.11	ENSMUST00000115817.2	Tpgs2	Tpgs2-201	Known	Known	None	0.3499999940395355	None	None	None	None
m54284U_191212_053548/106497284/ccs	PacBio_Hippocampus_Rep1	mm10_ERCC_SIRV	chr1	164458001	164437115	-	6	2220	2748	6747	ENSMUSG00000026576.12	ENSMUST00000027863.12	Atp1b1	Atp1b1-201	Known	Known	None	0.20000000298023224	None	None	None	None
m54284U_191212_053548/86509965/ccs	PacBio_Hippocampus_Rep1	mm10_ERCC_SIRV	chr9	75611164	75573591	-	10	1951	28308	430217	ENSMUSG00000032186.15	ENCODEMT000430217	Tmod2	ENCODEMT000430217	Known	ISM	Suffix	0.75	None	None	None	None
m54284U_191212_053548/17499850/ccs	PacBio_Hippocampus_Rep1	mm10_ERCC_SIRV	chr7	105581218	105558486	-	14	2622	22996	59684	ENSMUSG00000037032.16	ENSMUST00000189378.6	Apbb1	Apbb1-214	Known	Known	None	0.0	None	None	None	None
m54284U_191213_120042/161810429/ccs	PacBio_Hippocampus_Rep2	mm10_ERCC_SIRV	chr2	71211775	71263271	+	16	2429	4769	12512	ENSMUSG00000027012.15	ENSMUST00000112138.7	Dync1i2	Dync1i2-204	Known	Known	None	0.6499999761581421	None	None	None	None
m54284U_191212_053548/105841241/ccs	PacBio_Hippocampus_Rep1	mm10_ERCC_SIRV	chr14	63122523	63143121	+	10	1880	41906	108246	ENSMUSG00000021939.8	ENSMUST00000006235.8	Ctsb	Ctsb-201	Known	Known	None	0.10000000149011612	None	None	None	None
m54284U_191109_043049/59442945/ccs	PacBio_Cortex_Rep2	mm10_ERCC_SIRV	chr18	25168794	25138609	-	8	1964	48729	430701	ENSMUSG00000024269.11	ENCODEMT000430701	Tpgs2	ENCODEMT000430701	Known	NNC	None	0.3499999940395355	None	None	None	None
m54284U_191109_043049/142739742/ccs	PacBio_Cortex_Rep2	mm10_ERCC_SIRV	chr5	121205404	121208961	+	6	919	15362	430538	ENSMUSG00000029614.13	ENCODEMT000430538	Rpl6	ENCODEMT000430538	Known	ISM	Suffix	0.05000000074505806	None	None	None	None
m54284U_191109_043049/55443885/ccs	PacBio_Cortex_Rep2	mm10_ERCC_SIRV	chr11	78323145	78326750	+	9	1578	33769	88895	ENSMUSG00000017390.15	ENSMUST00000017534.14	Aldoc	Aldoc-201	Known	Known	None	0.4000000059604645	None	None	None	None
m54284U_191109_043049/118097837/ccs	PacBio_Cortex_Rep2	mm10_ERCC_SIRV	chr18	25168689	25138615	-	7	1263	48729	127307	ENSMUSG00000024269.11	ENSMUST00000115817.2	Tpgs2	Tpgs2-201	Known	Known	None	0.3499999940395355	None	None	None	None
m54284U_191107_221739/29950058/ccs	PacBio_Cortex_Rep1	mm10_ERCC_SIRV	chr2	71211776	71263292	+	17	2509	4769	12509	ENSMUSG00000027012.15	ENSMUST00000112142.7	Dync1i2	Dync1i2-207	Known	Known	None	0.30000001192092896	None	None	None	None
m54284U_191212_053548/131008348/ccs	PacBio_Hippocampus_Rep1	mm10_ERCC_SIRV	chr15	100615630	100620750	+	4	1843	44331	114405	ENSMUSG00000000346.9	ENSMUST00000000356.9	Dazap2	Dazap2-201	Known	Known	None	0.30000001192092896	None	None	None	None
m54284U_191107_221739/136249513/ccs	PacBio_Cortex_Rep1	mm10_ERCC_SIRV	chr4	49521074	49512601	-	2	2090	10826	28085	ENSMUSG00000044018.3	ENSMUST00000057829.3	Mrpl50	Mrpl50-201	Known	Known	None	0.3499999940395355	None	None	None	None
m54284U_191109_043049/122160948/ccs	PacBio_Cortex_Rep2	mm10_ERCC_SIRV	chr18	25168697	25138615	-	7	1271	48729	127307	ENSMUSG00000024269.11	ENSMUST00000115817.2	Tpgs2	Tpgs2-201	Known	Known	None	0.3499999940395355	None	None	None	None
m54284U_191212_053548/86903445/ccs	PacBio_Hippocampus_Rep1	mm10_ERCC_SIRV	chr9	75611169	75573604	-	10	1754	28308	74202	ENSMUSG00000032186.15	ENSMUST00000098552.9	Tmod2	Tmod2-202	Known	Known	None	0.75	None	None	None	None
m54284U_191212_053548/18156226/ccs	PacBio_Hippocampus_Rep1	mm10_ERCC_SIRV	chr7	105581222	105558486	-	14	2632	22996	59684	ENSMUSG00000037032.16	ENSMUST00000189378.6	Apbb1	Apbb1-214	Known	Known	None	0.0	None	None	None	None
m54284U_191212_053548/106759035/ccs	PacBio_Hippocampus_Rep1	mm10_ERCC_SIRV	chr1	164458001	164437115	-	6	2220	2748	6747	ENSMUSG00000026576.12	ENSMUST00000027863.12	Atp1b1	Atp1b1-201	Known	Known	None	0.20000000298023224	None	None	None	None
m54284U_191107_221739/50202132/ccs	PacBio_Cortex_Rep1	mm10_ERCC_SIRV	chr6	137735104	137751089	+	10	1781	19173	50210	ENSMUSG00000030224.10	ENSMUST00000064910.6	Strap	Strap-201	Known	Known	None	0.4000000059604645	None	None	None	None
m54284U_191212_053548/111805115/ccs	PacBio_Hippocampus_Rep1	mm10_ERCC_SIRV	chr14	63122523	63143154	+	10	1913	41906	108246	ENSMUSG00000021939.8	ENSMUST00000006235.8	Ctsb	Ctsb-201	Known	Known	None	0.15000000596046448	None	None	None	None
m54284U_191107_221739/88932980/ccs	PacBio_Cortex_Rep1	mm10_ERCC_SIRV	chr2	71211776	71263300	+	18	2535	4769	12511	ENSMUSG00000027012.15	ENSMUST00000112140.7	Dync1i2	Dync1i2-206	Known	Known	None	0.25	None	None	None	None
m54284U_191212_053548/132568/ccs	PacBio_Hippocampus_Rep1	mm10_ERCC_SIRV	chr18	25168682	25138615	-	7	1256	48729	127307	ENSMUSG00000024269.11	ENSMUST00000115817.2	Tpgs2	Tpgs2-201	Known	Known	None	0.3499999940395355	None	None	None	None
m54284U_191109_043049/145164692/ccs	PacBio_Cortex_Rep2	mm10_ERCC_SIRV	chr5	121205404	121208967	+	6	925	15362	430538	ENSMUSG00000029614.13	ENCODEMT000430538	Rpl6	ENCODEMT000430538	Known	ISM	Suffix	0.0	None	None	None	None
m54284U_191212_053548/18284972/ccs	PacBio_Hippocampus_Rep1	mm10_ERCC_SIRV	chr7	105581224	105558486	-	14	2628	22996	59684	ENSMUSG00000037032.16	ENSMUST00000189378.6	Apbb1	Apbb1-214	Known	Known	None	0.0	None	None	None	None
m54284U_191212_053548/3475390/ccs	PacBio_Hippocampus_Rep1	mm10_ERCC_SIRV	chr18	25168689	25138615	-	7	1263	48729	127307	ENSMUSG00000024269.11	ENSMUST00000115817.2	Tpgs2	Tpgs2-201	Known	Known	None	0.3499999940395355	None	None	None	None
m54284U_191109_043049/56362149/ccs	PacBio_Cortex_Rep2	mm10_ERCC_SIRV	chr11	78323145	78326750	+	9	1578	33769	88895	ENSMUSG00000017390.15	ENSMUST00000017534.14	Aldoc	Aldoc-201	Known	Known	None	0.4000000059604645	None	None	None	None
m54284U_191212_053548/87098180/ccs	PacBio_Hippocampus_Rep1	mm10_ERCC_SIRV	chr9	75611147	75573604	-	10	1732	28308	74202	ENSMUSG00000032186.15	ENSMUST00000098552.9	Tmod2	Tmod2-202	Known	Known	None	0.75	None	None	None	None
m54284U_191107_221739/125829250/ccs	PacBio_Cortex_Rep1	mm10_ERCC_SIRV	chr2	71211776	71263291	+	16	2448	4769	12512	ENSMUSG00000027012.15	ENSMUST00000112138.7	Dync1i2	Dync1i2-204	Known	Known	None	0.30000001192092896	None	None	None	None
m54284U_191107_221739/136972795/ccs	PacBio_Cortex_Rep1	mm10_ERCC_SIRV	chr4	49521074	49512601	-	2	2090	10826	28085	ENSMUSG00000044018.3	ENSMUST00000057829.3	Mrpl50	Mrpl50-201	Known	Known	None	0.3499999940395355	None	None	None	None
m54284U_191212_053548/3540655/ccs	PacBio_Hippocampus_Rep1	mm10_ERCC_SIRV	chr18	25168875	25138615	-	7	1449	48729	127307	ENSMUSG00000024269.11	ENSMUST00000115817.2	Tpgs2	Tpgs2-201	Known	Known	None	0.3499999940395355	None	None	None	None
m54284U_191212_053548/106759592/ccs	PacBio_Hippocampus_Rep1	mm10_ERCC_SIRV	chr1	164458000	164437115	-	6	2219	2748	6747	ENSMUSG00000026576.12	ENSMUST00000027863.12	Atp1b1	Atp1b1-201	Known	Known	None	0.20000000298023224	None	None	None	None
m54284U_191212_053548/18415753/ccs	PacBio_Hippocampus_Rep1	mm10_ERCC_SIRV	chr7	105569263	105558508	-	13	1839	22996	422742	ENSMUSG00000037032.16	ENCODEMT000422742	Apbb1	ENCODEMT000422742	Known	NIC	None	0.0	None	None	None	None
m54284U_191212_053548/112461381/ccs	PacBio_Hippocampus_Rep1	mm10_ERCC_SIRV	chr14	63122523	63143124	+	10	1883	41906	108246	ENSMUSG00000021939.8	ENSMUST00000006235.8	Ctsb	Ctsb-201	Known	Known	None	0.15000000596046448	None	None	None	None
m54284U_191107_221739/53150773/ccs	PacBio_Cortex_Rep1	mm10_ERCC_SIRV	chr6	137735104	137751925	+	10	2617	19173	50210	ENSMUSG00000030224.10	ENSMUST00000064910.6	Strap	Strap-201	Known	Known	None	0.25	None	None	None	None
m54284U_191107_221739/155453813/ccs	PacBio_Cortex_Rep1	mm10_ERCC_SIRV	chr2	71211776	71263292	+	18	2527	4769	12511	ENSMUSG00000027012.15	ENSMUST00000112140.7	Dync1i2	Dync1i2-206	Known	Known	None	0.30000001192092896	None	None	None	None
m54284U_191212_053548/6554605/ccs	PacBio_Hippocampus_Rep1	mm10_ERCC_SIRV	chr18	25168661	25138615	-	7	1227	48729	127307	ENSMUSG00000024269.11	ENSMUST00000115817.2	Tpgs2	Tpgs2-201	Known	Known	None	0.3499999940395355	None	None	None	None
m54284U_191109_043049/145686717/ccs	PacBio_Cortex_Rep2	mm10_ERCC_SIRV	chr5	121205404	121208966	+	6	924	15362	430538	ENSMUSG00000029614.13	ENCODEMT000430538	Rpl6	ENCODEMT000430538	Known	ISM	Suffix	0.0	None	None	None	None
m54284U_191212_053548/87294950/ccs	PacBio_Hippocampus_Rep1	mm10_ERCC_SIRV	chr9	75611309	75573604	-	10	1903	28308	74202	ENSMUSG00000032186.15	ENSMUST00000098552.9	Tmod2	Tmod2-202	Known	Known	None	0.75	None	None	None	None
m54284U_191212_053548/31655054/ccs	PacBio_Hippocampus_Rep1	mm10_ERCC_SIRV	chr18	25168618	25138615	-	7	1192	48729	127307	ENSMUSG00000024269.11	ENSMUST00000115817.2	Tpgs2	Tpgs2-201	Known	Known	None	0.3499999940395355	None	None	None	None
m54284U_191109_043049/57278673/ccs	PacBio_Cortex_Rep2	mm10_ERCC_SIRV	chr11	78323145	78326750	+	9	1578	33769	88895	ENSMUSG00000017390.15	ENSMUST00000017534.14	Aldoc	Aldoc-201	Known	Known	None	0.4000000059604645	None	None	None	None
m54284U_191212_053548/132581112/ccs	PacBio_Hippocampus_Rep1	mm10_ERCC_SIRV	chr15	100615630	100620760	+	4	1853	44331	114405	ENSMUSG00000000346.9	ENSMUST00000000356.9	Dazap2	Dazap2-201	Known	Known	None	0.25	None	None	None	None
m54284U_191109_043049/2752903/ccs	PacBio_Cortex_Rep2	mm10_ERCC_SIRV	chr2	71211776	71263295	+	17	2512	4769	12509	ENSMUSG00000027012.15	ENSMUST00000112142.7	Dync1i2	Dync1i2-207	Known	Known	None	0.25	None	None	None	None
m54284U_191212_053548/18417026/ccs	PacBio_Hippocampus_Rep1	mm10_ERCC_SIRV	chr7	105581225	105558486	-	14	2629	22996	59684	ENSMUSG00000037032.16	ENSMUST00000189378.6	Apbb1	Apbb1-214	Known	Known	None	0.0	None	None	None	None
m54284U_191212_053548/46268941/ccs	PacBio_Hippocampus_Rep1	mm10_ERCC_SIRV	chr18	25168666	25138615	-	7	1240	48729	127307	ENSMUSG00000024269.11	ENSMUST00000115817.2	Tpgs2	Tpgs2-201	Known	Known	None	0.3499999940395355	None	None	None	None
m54284U_191107_221739/137562067/ccs	PacBio_Cortex_Rep1	mm10_ERCC_SIRV	chr4	49521092	49512601	-	2	2108	10826	28085	ENSMUSG00000044018.3	ENSMUST00000057829.3	Mrpl50	Mrpl50-201	Known	Known	None	0.3499999940395355	None	None	None	None
m54284U_191212_053548/106956615/ccs	PacBio_Hippocampus_Rep1	mm10_ERCC_SIRV	chr1	164458006	164437115	-	6	2225	2748	6747	ENSMUSG00000026576.12	ENSMUST00000027863.12	Atp1b1	Atp1b1-201	Known	Known	None	0.20000000298023224	None	None	None	None
m54284U_191212_053548/87556125/ccs	PacBio_Hippocampus_Rep1	mm10_ERCC_SIRV	chr9	75611150	75573604	-	10	1735	28308	74202	ENSMUSG00000032186.15	ENSMUST00000098552.9	Tmod2	Tmod2-202	Known	Known	None	0.75	None	None	None	None
m54284U_191212_053548/64225675/ccs	PacBio_Hippocampus_Rep1	mm10_ERCC_SIRV	chr18	25168663	25138615	-	7	1237	48729	127307	ENSMUSG00000024269.11	ENSMUST00000115817.2	Tpgs2	Tpgs2-201	Known	Known	None	0.3499999940395355	None	None	None	None
m54284U_191212_053548/116458416/ccs	PacBio_Hippocampus_Rep1	mm10_ERCC_SIRV	chr14	63122523	63143134	+	10	1893	41906	108246	ENSMUSG00000021939.8	ENSMUST00000006235.8	Ctsb	Ctsb-201	Known	Known	None	0.20000000298023224	None	None	None	None
m54284U_191109_043049/22414290/ccs	PacBio_Cortex_Rep2	mm10_ERCC_SIRV	chr2	71211776	71263300	+	16	2457	4769	12512	ENSMUSG00000027012.15	ENSMUST00000112138.7	Dync1i2	Dync1i2-204	Known	Known	None	0.25	None	None	None	None
m54284U_191109_043049/148835041/ccs	PacBio_Cortex_Rep2	mm10_ERCC_SIRV	chr5	121205404	121208965	+	6	923	15362	430538	ENSMUSG00000029614.13	ENCODEMT000430538	Rpl6	ENCODEMT000430538	Known	ISM	Suffix	0.0	None	None	None	None
m54284U_191107_221739/69338496/ccs	PacBio_Cortex_Rep1	mm10_ERCC_SIRV	chr6	137735104	137751922	+	10	2614	19173	50210	ENSMUSG00000030224.10	ENSMUST00000064910.6	Strap	Strap-201	Known	Known	None	0.25	None	None	None	None
m54284U_191212_053548/77793898/ccs	PacBio_Hippocampus_Rep1	mm10_ERCC_SIRV	chr18	25168896	25138615	-	7	1470	48729	127307	ENSMUSG00000024269.11	ENSMUST00000115817.2	Tpgs2	Tpgs2-201	Known	Known	None	0.3499999940395355	None	None	None	None
m54284U_191212_053548/19073653/ccs	PacBio_Hippocampus_Rep1	mm10_ERCC_SIRV	chr7	105581213	105558486	-	14	2623	22996	59684	ENSMUSG00000037032.16	ENSMUST00000189378.6	Apbb1	Apbb1-214	Known	Known	None	0.0	None	None	None	None
m54284U_191109_043049/59508507/ccs	PacBio_Cortex_Rep2	mm10_ERCC_SIRV	chr11	78323145	78326765	+	9	1593	33769	88895	ENSMUSG00000017390.15	ENSMUST00000017534.14	Aldoc	Aldoc-201	Known	Known	None	0.0	None	None	None	None
m54284U_191109_043049/150274390/ccs	PacBio_Cortex_Rep2	mm10_ERCC_SIRV	chr2	71211776	71263312	+	16	2469	4769	12512	ENSMUSG00000027012.15	ENSMUST00000112138.7	Dync1i2	Dync1i2-204	Known	Known	None	0.3499999940395355	None	None	None	None
m54284U_191212_053548/81265763/ccs	PacBio_Hippocampus_Rep1	mm10_ERCC_SIRV	chr18	25168722	25138615	-	7	1296	48729	127307	ENSMUSG00000024269.11	ENSMUST00000115817.2	Tpgs2	Tpgs2-201	Known	Known	None	0.3499999940395355	None	None	None	None
m54284U_191212_053548/87556666/ccs	PacBio_Hippocampus_Rep1	mm10_ERCC_SIRV	chr9	75611150	75573604	-	10	1735	28308	74202	ENSMUSG00000032186.15	ENSMUST00000098552.9	Tmod2	Tmod2-202	Known	Known	None	0.75	None	None	None	None
m54284U_191212_053548/95749481/ccs	PacBio_Hippocampus_Rep1	mm10_ERCC_SIRV	chr18	25168688	25138615	-	7	1262	48729	127307	ENSMUSG00000024269.11	ENSMUST00000115817.2	Tpgs2	Tpgs2-201	Known	Known	None	0.3499999940395355	None	None	None	None
m54284U_191107_221739/137625706/ccs	PacBio_Cortex_Rep1	mm10_ERCC_SIRV	chr4	49521074	49512601	-	2	2090	10826	28085	ENSMUSG00000044018.3	ENSMUST00000057829.3	Mrpl50	Mrpl50-201	Known	Known	None	0.3499999940395355	None	None	None	None
m54284U_191212_053548/19531634/ccs	PacBio_Hippocampus_Rep1	mm10_ERCC_SIRV	chr7	105581224	105558486	-	14	2634	22996	59684	ENSMUSG00000037032.16	ENSMUST00000189378.6	Apbb1	Apbb1-214	Known	Known	None	0.0	None	None	None	None
m54284U_191212_053548/117834534/ccs	PacBio_Hippocampus_Rep1	mm10_ERCC_SIRV	chr14	63122523	63143134	+	10	1893	41906	108246	ENSMUSG00000021939.8	ENSMUST00000006235.8	Ctsb	Ctsb-201	Known	Known	None	0.20000000298023224	None	None	None	None
m54284U_191109_043049/179570495/ccs	PacBio_Cortex_Rep2	mm10_ERCC_SIRV	chr2	71211776	71263298	+	16	2455	4769	12512	ENSMUSG00000027012.15	ENSMUST00000112138.7	Dync1i2	Dync1i2-204	Known	Known	None	0.25	None	None	None	None
m54284U_191212_053548/96076596/ccs	PacBio_Hippocampus_Rep1	mm10_ERCC_SIRV	chr18	25168630	25138615	-	7	1204	48729	127307	ENSMUSG00000024269.11	ENSMUST00000115817.2	Tpgs2	Tpgs2-201	Known	Known	None	0.3499999940395355	None	None	None	None
m54284U_191109_043049/155781736/ccs	PacBio_Cortex_Rep2	mm10_ERCC_SIRV	chr5	121205404	121208967	+	6	925	15362	430538	ENSMUSG00000029614.13	ENCODEMT000430538	Rpl6	ENCODEMT000430538	Known	ISM	Suffix	0.0	None	None	None	None
m54284U_191212_053548/107152225/ccs	PacBio_Hippocampus_Rep1	mm10_ERCC_SIRV	chr1	164441510	164437127	-	3	1563	2748	405888	ENSMUSG00000026576.12	ENCODEMT000405888	Atp1b1	ENCODEMT000405888	Known	ISM	Suffix	0.20000000298023224	None	None	None	None
m54284U_191212_053548/134677843/ccs	PacBio_Hippocampus_Rep1	mm10_ERCC_SIRV	chr15	100615630	100620755	+	4	1848	44331	114405	ENSMUSG00000000346.9	ENSMUST00000000356.9	Dazap2	Dazap2-201	Known	Known	None	0.20000000298023224	None	None	None	None
m54284U_191107_221739/127862317/ccs	PacBio_Cortex_Rep1	mm10_ERCC_SIRV	chr6	137735104	137751582	+	10	2274	19173	50210	ENSMUSG00000030224.10	ENSMUST00000064910.6	Strap	Strap-201	Known	Known	None	0.20000000298023224	None	None	None	None
m54284U_191109_043049/65601664/ccs	PacBio_Cortex_Rep2	mm10_ERCC_SIRV	chr11	78323145	78326750	+	9	1578	33769	88895	ENSMUSG00000017390.15	ENSMUST00000017534.14	Aldoc	Aldoc-201	Known	Known	None	0.4000000059604645	None	None	None	None
m54284U_191212_053548/88081506/ccs	PacBio_Hippocampus_Rep1	mm10_ERCC_SIRV	chr9	75611171	75573591	-	10	1958	28308	430217	ENSMUSG00000032186.15	ENCODEMT000430217	Tmod2	ENCODEMT000430217	Known	ISM	Suffix	0.75	None	None	None	None
m54284U_191212_053548/100467051/ccs	PacBio_Hippocampus_Rep1	mm10_ERCC_SIRV	chr18	25168689	25138615	-	7	1263	48729	127307	ENSMUSG00000024269.11	ENSMUST00000115817.2	Tpgs2	Tpgs2-201	Known	Known	None	0.3499999940395355	None	None	None	None
m54284U_191212_053548/2884034/ccs	PacBio_Hippocampus_Rep1	mm10_ERCC_SIRV	chr2	71211793	71263290	+	18	2524	4769	430672	ENSMUSG00000027012.15	ENCODEMT000430672	Dync1i2	ENCODEMT000430672	Known	NIC	None	0.30000001192092896	None	None	None	None
m54284U_191212_053548/19595906/ccs	PacBio_Hippocampus_Rep1	mm10_ERCC_SIRV	chr7	105581229	105558486	-	14	2639	22996	59684	ENSMUSG00000037032.16	ENSMUST00000189378.6	Apbb1	Apbb1-214	Known	Known	None	0.0	None	None	None	None
m54284U_191212_053548/114099541/ccs	PacBio_Hippocampus_Rep1	mm10_ERCC_SIRV	chr18	25168896	25138615	-	7	1470	48729	127307	ENSMUSG00000024269.11	ENSMUST00000115817.2	Tpgs2	Tpgs2-201	Known	Known	None	0.3499999940395355	None	None	None	None
m54284U_191107_221739/139002520/ccs	PacBio_Cortex_Rep1	mm10_ERCC_SIRV	chr4	49521077	49512601	-	2	2093	10826	28085	ENSMUSG00000044018.3	ENSMUST00000057829.3	Mrpl50	Mrpl50-201	Known	Known	None	0.3499999940395355	None	None	None	None
m54284U_191212_053548/28902108/ccs	PacBio_Hippocampus_Rep1	mm10_ERCC_SIRV	chr2	71211776	71263292	+	17	2509	4769	12509	ENSMUSG00000027012.15	ENSMUST00000112142.7	Dync1i2	Dync1i2-207	Known	Known	None	0.30000001192092896	None	None	None	None
m54284U_191212_053548/116851154/ccs	PacBio_Hippocampus_Rep1	mm10_ERCC_SIRV	chr18	25168875	25138615	-	7	1449	48729	127307	ENSMUSG00000024269.11	ENSMUST00000115817.2	Tpgs2	Tpgs2-201	Known	Known	None	0.3499999940395355	None	None	None	None
m54284U_191212_053548/119146825/ccs	PacBio_Hippocampus_Rep1	mm10_ERCC_SIRV	chr14	63122523	63143164	+	10	1923	41906	108246	ENSMUSG00000021939.8	ENSMUST00000006235.8	Ctsb	Ctsb-201	Known	Known	None	0.15000000596046448	None	None	None	None
m54284U_191109_043049/158991272/ccs	PacBio_Cortex_Rep2	mm10_ERCC_SIRV	chr5	121205404	121208960	+	6	904	15362	430538	ENSMUSG00000029614.13	ENCODEMT000430538	Rpl6	ENCODEMT000430538	Known	ISM	Suffix	0.10000000149011612	None	None	None	None
m54284U_191212_053548/107219787/ccs	PacBio_Hippocampus_Rep1	mm10_ERCC_SIRV	chr1	164457999	164437115	-	6	2218	2748	6747	ENSMUSG00000026576.12	ENSMUST00000027863.12	Atp1b1	Atp1b1-201	Known	Known	None	0.20000000298023224	None	None	None	None
m54284U_191212_053548/88277321/ccs	PacBio_Hippocampus_Rep1	mm10_ERCC_SIRV	chr9	75611145	75573604	-	10	1730	28308	74202	ENSMUSG00000032186.15	ENSMUST00000098552.9	Tmod2	Tmod2-202	Known	Known	None	0.75	None	None	None	None
m54284U_191212_053548/19597898/ccs	PacBio_Hippocampus_Rep1	mm10_ERCC_SIRV	chr7	105568718	105558486	-	13	1909	22996	59686	ENSMUSG00000037032.16	ENSMUST00000187057.6	Apbb1	Apbb1-205	Known	Known	None	0.0	None	None	None	None
m54284U_191212_053548/128386970/ccs	PacBio_Hippocampus_Rep1	mm10_ERCC_SIRV	chr18	25168566	25138615	-	7	1140	48729	127307	ENSMUSG00000024269.11	ENSMUST00000115817.2	Tpgs2	Tpgs2-201	Known	Known	None	0.3499999940395355	None	None	None	None
m54284U_191109_043049/70386524/ccs	PacBio_Cortex_Rep2	mm10_ERCC_SIRV	chr11	78323145	78326750	+	9	1578	33769	88895	ENSMUSG00000017390.15	ENSMUST00000017534.14	Aldoc	Aldoc-201	Known	Known	None	0.4000000059604645	None	None	None	None
m54284U_191107_221739/132448891/ccs	PacBio_Cortex_Rep1	mm10_ERCC_SIRV	chr6	137735104	137751089	+	10	1781	19173	50210	ENSMUSG00000030224.10	ENSMUST00000064910.6	Strap	Strap-201	Known	Known	None	0.4000000059604645	None	None	None	None
m54284U_191212_053548/34734877/ccs	PacBio_Hippocampus_Rep1	mm10_ERCC_SIRV	chr2	71211776	71263298	+	18	2533	4769	12511	ENSMUSG00000027012.15	ENSMUST00000112140.7	Dync1i2	Dync1i2-206	Known	Known	None	0.25	None	None	None	None
m54284U_191212_053548/129828198/ccs	PacBio_Hippocampus_Rep1	mm10_ERCC_SIRV	chr18	25168744	25138615	-	7	1318	48729	127307	ENSMUSG00000024269.11	ENSMUST00000115817.2	Tpgs2	Tpgs2-201	Known	Known	None	0.3499999940395355	None	None	None	None
m54284U_191212_053548/20121477/ccs	PacBio_Hippocampus_Rep1	mm10_ERCC_SIRV	chr7	105568635	105558486	-	13	1820	22996	59686	ENSMUSG00000037032.16	ENSMUST00000187057.6	Apbb1	Apbb1-205	Known	Known	None	0.0	None	None	None	None
m54284U_191212_053548/131009021/ccs	PacBio_Hippocampus_Rep1	mm10_ERCC_SIRV	chr18	25168909	25138615	-	7	1483	48729	127307	ENSMUSG00000024269.11	ENSMUST00000115817.2	Tpgs2	Tpgs2-201	Known	Known	None	0.3499999940395355	None	None	None	None
m54284U_191212_053548/88342659/ccs	PacBio_Hippocampus_Rep1	mm10_ERCC_SIRV	chr9	75611119	75573604	-	10	1704	28308	74202	ENSMUSG00000032186.15	ENSMUST00000098552.9	Tmod2	Tmod2-202	Known	Known	None	0.75	None	None	None	None
m54284U_191107_221739/140970197/ccs	PacBio_Cortex_Rep1	mm10_ERCC_SIRV	chr4	49521074	49512601	-	2	2090	10826	28085	ENSMUSG00000044018.3	ENSMUST00000057829.3	Mrpl50	Mrpl50-201	Known	Known	None	0.3499999940395355	None	None	None	None
m54284U_191212_053548/49545264/ccs	PacBio_Hippocampus_Rep1	mm10_ERCC_SIRV	chr2	71211776	71263292	+	18	2527	4769	12511	ENSMUSG00000027012.15	ENSMUST00000112140.7	Dync1i2	Dync1i2-206	Known	Known	None	0.30000001192092896	None	None	None	None
m54284U_191212_053548/135006215/ccs	PacBio_Hippocampus_Rep1	mm10_ERCC_SIRV	chr15	100615630	100620729	+	4	1822	44331	114405	ENSMUSG00000000346.9	ENSMUST00000000356.9	Dazap2	Dazap2-201	Known	Known	None	0.4000000059604645	None	None	None	None
m54284U_191212_053548/121373614/ccs	PacBio_Hippocampus_Rep1	mm10_ERCC_SIRV	chr14	63122523	63143170	+	10	1929	41906	108246	ENSMUSG00000021939.8	ENSMUST00000006235.8	Ctsb	Ctsb-201	Known	Known	None	0.10000000149011612	None	None	None	None
m54284U_191109_043049/161481607/ccs	PacBio_Cortex_Rep2	mm10_ERCC_SIRV	chr5	121205404	121208966	+	6	924	15362	430538	ENSMUSG00000029614.13	ENCODEMT000430538	Rpl6	ENCODEMT000430538	Known	ISM	Suffix	0.0	None	None	None	None
m54284U_191212_053548/137691433/ccs	PacBio_Hippocampus_Rep1	mm10_ERCC_SIRV	chr18	25168919	25138615	-	7	1493	48729	127307	ENSMUSG00000024269.11	ENSMUST00000115817.2	Tpgs2	Tpgs2-201	Known	Known	None	0.3499999940395355	None	None	None	None
m54284U_191212_053548/107415613/ccs	PacBio_Hippocampus_Rep1	mm10_ERCC_SIRV	chr1	164458004	164437115	-	6	2223	2748	6747	ENSMUSG00000026576.12	ENSMUST00000027863.12	Atp1b1	Atp1b1-201	Known	Known	None	0.20000000298023224	None	None	None	None
m54284U_191109_043049/76875160/ccs	PacBio_Cortex_Rep2	mm10_ERCC_SIRV	chr11	78323145	78326750	+	9	1578	33769	88895	ENSMUSG00000017390.15	ENSMUST00000017534.14	Aldoc	Aldoc-201	Known	Known	None	0.4000000059604645	None	None	None	None
m54284U_191107_221739/140379151/ccs	PacBio_Cortex_Rep1	mm10_ERCC_SIRV	chr6	137735104	137751922	+	10	2614	19173	50210	ENSMUSG00000030224.10	ENSMUST00000064910.6	Strap	Strap-201	Known	Known	None	0.25	None	None	None	None
m54284U_191212_053548/20317986/ccs	PacBio_Hippocampus_Rep1	mm10_ERCC_SIRV	chr7	105581217	105558486	-	14	2627	22996	59684	ENSMUSG00000037032.16	ENSMUST00000189378.6	Apbb1	Apbb1-214	Known	Known	None	0.0	None	None	None	None
m54284U_191212_053548/139003156/ccs	PacBio_Hippocampus_Rep1	mm10_ERCC_SIRV	chr18	25168967	25138615	-	5	1276	48729	430694	ENSMUSG00000024269.11	ENCODEMT000430694	Tpgs2	ENCODEMT000430694	Known	NIC	None	0.3499999940395355	None	None	None	None
m54284U_191212_053548/56625239/ccs	PacBio_Hippocampus_Rep1	mm10_ERCC_SIRV	chr2	71211776	71263298	+	17	2515	4769	12509	ENSMUSG00000027012.15	ENSMUST00000112142.7	Dync1i2	Dync1i2-207	Known	Known	None	0.25	None	None	None	None
m54284U_191212_053548/88344390/ccs	PacBio_Hippocampus_Rep1	mm10_ERCC_SIRV	chr9	75611169	75573604	-	10	1754	28308	74202	ENSMUSG00000032186.15	ENSMUST00000098552.9	Tmod2	Tmod2-202	Known	Known	None	0.75	None	None	None	None
m54284U_191212_053548/143065935/ccs	PacBio_Hippocampus_Rep1	mm10_ERCC_SIRV	chr18	25168678	25138615	-	7	1252	48729	127307	ENSMUSG00000024269.11	ENSMUST00000115817.2	Tpgs2	Tpgs2-201	Known	Known	None	0.3499999940395355	None	None	None	None
m54284U_191109_043049/166264927/ccs	PacBio_Cortex_Rep2	mm10_ERCC_SIRV	chr5	121205404	121208966	+	6	924	15362	430538	ENSMUSG00000029614.13	ENCODEMT000430538	Rpl6	ENCODEMT000430538	Known	ISM	Suffix	0.0	None	None	None	None
m54284U_191212_053548/123011254/ccs	PacBio_Hippocampus_Rep1	mm10_ERCC_SIRV	chr14	63122523	63143128	+	10	1887	41906	108246	ENSMUSG00000021939.8	ENSMUST00000006235.8	Ctsb	Ctsb-201	Known	Known	None	0.15000000596046448	None	None	None	None
m54284U_191212_053548/146474442/ccs	PacBio_Hippocampus_Rep1	mm10_ERCC_SIRV	chr18	25168677	25138615	-	7	1251	48729	127307	ENSMUSG00000024269.11	ENSMUST00000115817.2	Tpgs2	Tpgs2-201	Known	Known	None	0.3499999940395355	None	None	None	None
m54284U_191107_221739/142345602/ccs	PacBio_Cortex_Rep1	mm10_ERCC_SIRV	chr4	49521078	49512601	-	2	2094	10826	28085	ENSMUSG00000044018.3	ENSMUST00000057829.3	Mrpl50	Mrpl50-201	Known	Known	None	0.3499999940395355	None	None	None	None
m54284U_191212_053548/20579752/ccs	PacBio_Hippocampus_Rep1	mm10_ERCC_SIRV	chr7	105567515	105558493	-	11	1625	22996	422754	ENSMUSG00000037032.16	ENCODEMT000422754	Apbb1	ENCODEMT000422754	Known	ISM	Suffix	0.0	None	None	None	None
m54284U_191212_053548/107481877/ccs	PacBio_Hippocampus_Rep1	mm10_ERCC_SIRV	chr1	164457993	164437115	-	6	2212	2748	6747	ENSMUSG00000026576.12	ENSMUST00000027863.12	Atp1b1	Atp1b1-201	Known	Known	None	0.20000000298023224	None	None	None	None
m54284U_191109_043049/85134066/ccs	PacBio_Cortex_Rep2	mm10_ERCC_SIRV	chr11	78323145	78326750	+	9	1578	33769	88895	ENSMUSG00000017390.15	ENSMUST00000017534.14	Aldoc	Aldoc-201	Known	Known	None	0.4000000059604645	None	None	None	None
m54284U_191212_053548/88671181/ccs	PacBio_Hippocampus_Rep1	mm10_ERCC_SIRV	chr9	75611058	75573604	-	10	1643	28308	74202	ENSMUSG00000032186.15	ENSMUST00000098552.9	Tmod2	Tmod2-202	Known	Known	None	0.75	None	None	None	None
m54284U_191212_053548/163252094/ccs	PacBio_Hippocampus_Rep1	mm10_ERCC_SIRV	chr18	25168655	25138615	-	7	1229	48729	127307	ENSMUSG00000024269.11	ENSMUST00000115817.2	Tpgs2	Tpgs2-201	Known	Known	None	0.3499999940395355	None	None	None	None
m54284U_191109_043049/11798677/ccs	PacBio_Cortex_Rep2	mm10_ERCC_SIRV	chr6	137735104	137751088	+	10	1780	19173	50210	ENSMUSG00000030224.10	ENSMUST00000064910.6	Strap	Strap-201	Known	Known	None	0.4000000059604645	None	None	None	None
m54284U_191212_053548/65339577/ccs	PacBio_Hippocampus_Rep1	mm10_ERCC_SIRV	chr2	71211793	71224050	+	3	4937	4769	430669	ENSMUSG00000027012.15	ENCODEMT000430669	Dync1i2	ENCODEMT000430669	Known	ISM	Prefix	0.8500000238418579	None	None	None	None
m54284U_191212_053548/169543275/ccs	PacBio_Hippocampus_Rep1	mm10_ERCC_SIRV	chr18	25168631	25138615	-	7	1205	48729	127307	ENSMUSG00000024269.11	ENSMUST00000115817.2	Tpgs2	Tpgs2-201	Known	Known	None	0.3499999940395355	None	None	None	None
m54284U_191212_053548/136251432/ccs	PacBio_Hippocampus_Rep1	mm10_ERCC_SIRV	chr15	100615630	100620729	+	4	1822	44331	114405	ENSMUSG00000000346.9	ENSMUST00000000356.9	Dazap2	Dazap2-201	Known	Known	None	0.4000000059604645	None	None	None	None
m54284U_191107_221739/144377446/ccs	PacBio_Cortex_Rep1	mm10_ERCC_SIRV	chr4	49521078	49512601	-	2	2094	10826	28085	ENSMUSG00000044018.3	ENSMUST00000057829.3	Mrpl50	Mrpl50-201	Known	Known	None	0.3499999940395355	None	None	None	None
m54284U_191212_053548/20646148/ccs	PacBio_Hippocampus_Rep1	mm10_ERCC_SIRV	chr7	105568656	105558486	-	13	1847	22996	59686	ENSMUSG00000037032.16	ENSMUST00000187057.6	Apbb1	Apbb1-205	Known	Known	None	0.0	None	None	None	None
m54284U_191212_053548/126485676/ccs	PacBio_Hippocampus_Rep1	mm10_ERCC_SIRV	chr14	63122523	63143134	+	10	1893	41906	108246	ENSMUSG00000021939.8	ENSMUST00000006235.8	Ctsb	Ctsb-201	Known	Known	None	0.20000000298023224	None	None	None	None
m54284U_191213_120042/1966097/ccs	PacBio_Hippocampus_Rep2	mm10_ERCC_SIRV	chr18	25168698	25138615	-	7	1272	48729	127307	ENSMUSG00000024269.11	ENSMUST00000115817.2	Tpgs2	Tpgs2-201	Known	Known	None	0.3499999940395355	None	None	None	None
m54284U_191212_053548/90311042/ccs	PacBio_Hippocampus_Rep1	mm10_ERCC_SIRV	chr9	75611138	75573604	-	10	1723	28308	74202	ENSMUSG00000032186.15	ENSMUST00000098552.9	Tmod2	Tmod2-202	Known	Known	None	0.75	None	None	None	None
m54284U_191212_053548/72811040/ccs	PacBio_Hippocampus_Rep1	mm10_ERCC_SIRV	chr2	71211776	71263292	+	16	2449	4769	12512	ENSMUSG00000027012.15	ENSMUST00000112138.7	Dync1i2	Dync1i2-204	Known	Known	None	0.30000001192092896	None	None	None	None
m54284U_191109_043049/90964391/ccs	PacBio_Cortex_Rep2	mm10_ERCC_SIRV	chr11	78323145	78326760	+	9	1588	33769	88895	ENSMUSG00000017390.15	ENSMUST00000017534.14	Aldoc	Aldoc-201	Known	Known	None	0.10000000149011612	None	None	None	None
m54284U_191109_043049/169085192/ccs	PacBio_Cortex_Rep2	mm10_ERCC_SIRV	chr5	121205404	121208966	+	6	918	15362	430538	ENSMUSG00000029614.13	ENCODEMT000430538	Rpl6	ENCODEMT000430538	Known	ISM	Suffix	0.0	None	None	None	None
m54284U_191213_120042/8259827/ccs	PacBio_Hippocampus_Rep2	mm10_ERCC_SIRV	chr18	25168622	25138615	-	7	1196	48729	127307	ENSMUSG00000024269.11	ENSMUST00000115817.2	Tpgs2	Tpgs2-201	Known	Known	None	0.3499999940395355	None	None	None	None
m54284U_191212_053548/108069465/ccs	PacBio_Hippocampus_Rep1	mm10_ERCC_SIRV	chr1	164458032	164437115	-	6	2251	2748	6747	ENSMUSG00000026576.12	ENSMUST00000027863.12	Atp1b1	Atp1b1-201	Known	Known	None	0.20000000298023224	None	None	None	None
m54284U_191107_221739/144835863/ccs	PacBio_Cortex_Rep1	mm10_ERCC_SIRV	chr4	49521092	49512601	-	2	2108	10826	28085	ENSMUSG00000044018.3	ENSMUST00000057829.3	Mrpl50	Mrpl50-201	Known	Known	None	0.3499999940395355	None	None	None	None
m54284U_191109_043049/16187660/ccs	PacBio_Cortex_Rep2	mm10_ERCC_SIRV	chr6	137735104	137751091	+	10	1783	19173	50210	ENSMUSG00000030224.10	ENSMUST00000064910.6	Strap	Strap-201	Known	Known	None	0.30000001192092896	None	None	None	None
m54284U_191213_120042/16056998/ccs	PacBio_Hippocampus_Rep2	mm10_ERCC_SIRV	chr18	25168909	25138615	-	7	1483	48729	127307	ENSMUSG00000024269.11	ENSMUST00000115817.2	Tpgs2	Tpgs2-201	Known	Known	None	0.3499999940395355	None	None	None	None
m54284U_191212_053548/20972898/ccs	PacBio_Hippocampus_Rep1	mm10_ERCC_SIRV	chr7	105568657	105558486	-	13	1826	22996	59686	ENSMUSG00000037032.16	ENSMUST00000187057.6	Apbb1	Apbb1-205	Known	Known	None	0.0	None	None	None	None
m54284U_191212_053548/144575001/ccs	PacBio_Hippocampus_Rep1	mm10_ERCC_SIRV	chr2	71211776	71263271	+	16	2428	4769	12512	ENSMUSG00000027012.15	ENSMUST00000112138.7	Dync1i2	Dync1i2-204	Known	Known	None	0.6499999761581421	None	None	None	None
m54284U_191212_053548/128059967/ccs	PacBio_Hippocampus_Rep1	mm10_ERCC_SIRV	chr14	63122523	63143132	+	10	1891	41906	108246	ENSMUSG00000021939.8	ENSMUST00000006235.8	Ctsb	Ctsb-201	Known	Known	None	0.20000000298023224	None	None	None	None
m54284U_191213_120042/19136938/ccs	PacBio_Hippocampus_Rep2	mm10_ERCC_SIRV	chr18	25168626	25138615	-	7	1200	48729	127307	ENSMUSG00000024269.11	ENSMUST00000115817.2	Tpgs2	Tpgs2-201	Known	Known	None	0.3499999940395355	None	None	None	None
m54284U_191212_053548/90901193/ccs	PacBio_Hippocampus_Rep1	mm10_ERCC_SIRV	chr9	75611105	75573604	-	10	1690	28308	74202	ENSMUSG00000032186.15	ENSMUST00000098552.9	Tmod2	Tmod2-202	Known	Known	None	0.75	None	None	None	None
m54284U_191107_221739/145817660/ccs	PacBio_Cortex_Rep1	mm10_ERCC_SIRV	chr4	49521077	49512601	-	2	2093	10826	28085	ENSMUSG00000044018.3	ENSMUST00000057829.3	Mrpl50	Mrpl50-201	Known	Known	None	0.3499999940395355	None	None	None	None
m54284U_191213_120042/25364947/ccs	PacBio_Hippocampus_Rep2	mm10_ERCC_SIRV	chr18	25168671	25138615	-	7	1245	48729	127307	ENSMUSG00000024269.11	ENSMUST00000115817.2	Tpgs2	Tpgs2-201	Known	Known	None	0.3499999940395355	None	None	None	None
m54284U_191109_043049/92471422/ccs	PacBio_Cortex_Rep2	mm10_ERCC_SIRV	chr11	78323145	78326755	+	9	1583	33769	88895	ENSMUSG00000017390.15	ENSMUST00000017534.14	Aldoc	Aldoc-201	Known	Known	None	0.20000000298023224	None	None	None	None
m54284U_191109_043049/169476690/ccs	PacBio_Cortex_Rep2	mm10_ERCC_SIRV	chr5	121205404	121208966	+	6	924	15362	430538	ENSMUSG00000029614.13	ENCODEMT000430538	Rpl6	ENCODEMT000430538	Known	ISM	Suffix	0.0	None	None	None	None
m54284U_191212_053548/136317275/ccs	PacBio_Hippocampus_Rep1	mm10_ERCC_SIRV	chr15	100615630	100620756	+	4	1849	44331	114405	ENSMUSG00000000346.9	ENSMUST00000000356.9	Dazap2	Dazap2-201	Known	Known	None	0.20000000298023224	None	None	None	None
m54284U_191212_053548/157222426/ccs	PacBio_Hippocampus_Rep1	mm10_ERCC_SIRV	chr2	71211776	71263271	+	18	2506	4769	12511	ENSMUSG00000027012.15	ENSMUST00000112140.7	Dync1i2	Dync1i2-206	Known	Known	None	0.6499999761581421	None	None	None	None
m54284U_191212_053548/108069970/ccs	PacBio_Hippocampus_Rep1	mm10_ERCC_SIRV	chr1	164457998	164437115	-	6	2217	2748	6747	ENSMUSG00000026576.12	ENSMUST00000027863.12	Atp1b1	Atp1b1-201	Known	Known	None	0.20000000298023224	None	None	None	None
m54284U_191213_120042/28050680/ccs	PacBio_Hippocampus_Rep2	mm10_ERCC_SIRV	chr18	25168677	25138615	-	7	1251	48729	127307	ENSMUSG00000024269.11	ENSMUST00000115817.2	Tpgs2	Tpgs2-201	Known	Known	None	0.3499999940395355	None	None	None	None
m54284U_191107_221739/146015891/ccs	PacBio_Cortex_Rep1	mm10_ERCC_SIRV	chr4	49521063	49512601	-	2	2079	10826	28085	ENSMUSG00000044018.3	ENSMUST00000057829.3	Mrpl50	Mrpl50-201	Known	Known	None	0.3499999940395355	None	None	None	None
m54284U_191212_053548/21760712/ccs	PacBio_Hippocampus_Rep1	mm10_ERCC_SIRV	chr7	105569312	105558508	-	13	1888	22996	422742	ENSMUSG00000037032.16	ENCODEMT000422742	Apbb1	ENCODEMT000422742	Known	NIC	None	0.0	None	None	None	None
m54284U_191109_043049/20709544/ccs	PacBio_Cortex_Rep2	mm10_ERCC_SIRV	chr6	137735104	137751268	+	10	1960	19173	50210	ENSMUSG00000030224.10	ENSMUST00000064910.6	Strap	Strap-201	Known	Known	None	0.10000000149011612	None	None	None	None
m54284U_191212_053548/131072956/ccs	PacBio_Hippocampus_Rep1	mm10_ERCC_SIRV	chr14	63122523	63143136	+	10	1895	41906	108246	ENSMUSG00000021939.8	ENSMUST00000006235.8	Ctsb	Ctsb-201	Known	Known	None	0.15000000596046448	None	None	None	None
m54284U_191212_053548/92012637/ccs	PacBio_Hippocampus_Rep1	mm10_ERCC_SIRV	chr9	75611135	75573604	-	10	1720	28308	74202	ENSMUSG00000032186.15	ENSMUST00000098552.9	Tmod2	Tmod2-202	Known	Known	None	0.75	None	None	None	None
m54284U_191213_120042/35194200/ccs	PacBio_Hippocampus_Rep2	mm10_ERCC_SIRV	chr18	25168579	25138615	-	7	1153	48729	127307	ENSMUSG00000024269.11	ENSMUST00000115817.2	Tpgs2	Tpgs2-201	Known	Known	None	0.3499999940395355	None	None	None	None
m54284U_191213_120042/35457567/ccs	PacBio_Hippocampus_Rep2	mm10_ERCC_SIRV	chr18	25168904	25138615	-	7	1478	48729	127307	ENSMUSG00000024269.11	ENSMUST00000115817.2	Tpgs2	Tpgs2-201	Known	Known	None	0.3499999940395355	None	None	None	None
m54284U_191212_053548/163186217/ccs	PacBio_Hippocampus_Rep1	mm10_ERCC_SIRV	chr2	71211776	71263067	+	16	2224	4769	12512	ENSMUSG00000027012.15	ENSMUST00000112138.7	Dync1i2	Dync1i2-204	Known	Known	None	0.5	None	None	None	None
m54284U_191107_221739/146212821/ccs	PacBio_Cortex_Rep1	mm10_ERCC_SIRV	chr4	49521066	49512601	-	2	2082	10826	28085	ENSMUSG00000044018.3	ENSMUST00000057829.3	Mrpl50	Mrpl50-201	Known	Known	None	0.3499999940395355	None	None	None	None
m54284U_191213_120042/36571475/ccs	PacBio_Hippocampus_Rep2	mm10_ERCC_SIRV	chr18	25168646	25138615	-	7	1220	48729	127307	ENSMUSG00000024269.11	ENSMUST00000115817.2	Tpgs2	Tpgs2-201	Known	Known	None	0.3499999940395355	None	None	None	None
m54284U_191109_043049/173541801/ccs	PacBio_Cortex_Rep2	mm10_ERCC_SIRV	chr5	121205404	121208965	+	6	923	15362	430538	ENSMUSG00000029614.13	ENCODEMT000430538	Rpl6	ENCODEMT000430538	Known	ISM	Suffix	0.0	None	None	None	None
m54284U_191212_053548/21889213/ccs	PacBio_Hippocampus_Rep1	mm10_ERCC_SIRV	chr7	105581235	105558486	-	14	2645	22996	59684	ENSMUSG00000037032.16	ENSMUST00000189378.6	Apbb1	Apbb1-214	Known	Known	None	0.0	None	None	None	None
m54284U_191212_053548/92734920/ccs	PacBio_Hippocampus_Rep1	mm10_ERCC_SIRV	chr9	75611074	75573604	-	10	1659	28308	74202	ENSMUSG00000032186.15	ENSMUST00000098552.9	Tmod2	Tmod2-202	Known	Known	None	0.75	None	None	None	None
m54284U_191109_043049/96602845/ccs	PacBio_Cortex_Rep2	mm10_ERCC_SIRV	chr11	78323145	78326750	+	9	1578	33769	88895	ENSMUSG00000017390.15	ENSMUST00000017534.14	Aldoc	Aldoc-201	Known	Known	None	0.4000000059604645	None	None	None	None
m54284U_191213_120042/48826337/ccs	PacBio_Hippocampus_Rep2	mm10_ERCC_SIRV	chr18	25168681	25138615	-	7	1255	48729	127307	ENSMUSG00000024269.11	ENSMUST00000115817.2	Tpgs2	Tpgs2-201	Known	Known	None	0.3499999940395355	None	None	None	None
m54284U_191212_053548/137232608/ccs	PacBio_Hippocampus_Rep1	mm10_ERCC_SIRV	chr14	63122523	63143131	+	10	1890	41906	108246	ENSMUSG00000021939.8	ENSMUST00000006235.8	Ctsb	Ctsb-201	Known	Known	None	0.20000000298023224	None	None	None	None
m54284U_191213_120042/8717215/ccs	PacBio_Hippocampus_Rep2	mm10_ERCC_SIRV	chr2	71211776	71263297	+	17	2514	4769	12509	ENSMUSG00000027012.15	ENSMUST00000112142.7	Dync1i2	Dync1i2-207	Known	Known	None	0.25	None	None	None	None
m54284U_191212_053548/108070420/ccs	PacBio_Hippocampus_Rep1	mm10_ERCC_SIRV	chr1	164457953	164437115	-	6	2172	2748	6747	ENSMUSG00000026576.12	ENSMUST00000027863.12	Atp1b1	Atp1b1-201	Known	Known	None	0.20000000298023224	None	None	None	None
m54284U_191107_221739/146213054/ccs	PacBio_Cortex_Rep1	mm10_ERCC_SIRV	chr4	49521063	49512601	-	2	2079	10826	28085	ENSMUSG00000044018.3	ENSMUST00000057829.3	Mrpl50	Mrpl50-201	Known	Known	None	0.3499999940395355	None	None	None	None
m54284U_191109_043049/54723176/ccs	PacBio_Cortex_Rep2	mm10_ERCC_SIRV	chr6	137735104	137751923	+	10	2615	19173	50210	ENSMUSG00000030224.10	ENSMUST00000064910.6	Strap	Strap-201	Known	Known	None	0.25	None	None	None	None
m54284U_191213_120042/50594897/ccs	PacBio_Hippocampus_Rep2	mm10_ERCC_SIRV	chr18	25168776	25138609	-	8	1946	48729	430701	ENSMUSG00000024269.11	ENCODEMT000430701	Tpgs2	ENCODEMT000430701	Known	NNC	None	0.3499999940395355	None	None	None	None
m54284U_191212_053548/136708890/ccs	PacBio_Hippocampus_Rep1	mm10_ERCC_SIRV	chr15	100615630	100620753	+	4	1846	44331	114405	ENSMUSG00000000346.9	ENSMUST00000000356.9	Dazap2	Dazap2-201	Known	Known	None	0.25	None	None	None	None
m54284U_191213_120042/51120408/ccs	PacBio_Hippocampus_Rep2	mm10_ERCC_SIRV	chr18	25168663	25138615	-	7	1237	48729	127307	ENSMUSG00000024269.11	ENSMUST00000115817.2	Tpgs2	Tpgs2-201	Known	Known	None	0.3499999940395355	None	None	None	None
m54284U_191212_053548/92866112/ccs	PacBio_Hippocampus_Rep1	mm10_ERCC_SIRV	chr9	75611138	75573604	-	10	1723	28308	74202	ENSMUSG00000032186.15	ENSMUST00000098552.9	Tmod2	Tmod2-202	Known	Known	None	0.75	None	None	None	None
m54284U_191212_053548/22481236/ccs	PacBio_Hippocampus_Rep1	mm10_ERCC_SIRV	chr7	105574345	105558493	-	13	2237	22996	422770	ENSMUSG00000037032.16	ENCODEMT000422770	Apbb1	ENCODEMT000422770	Known	ISM	Suffix	0.0	None	None	None	None
m54284U_191213_120042/20448396/ccs	PacBio_Hippocampus_Rep2	mm10_ERCC_SIRV	chr2	71211759	71263318	+	17	2512	4769	430667	ENSMUSG00000027012.15	ENCODEMT000430667	Dync1i2	ENCODEMT000430667	Known	NIC	None	0.25	None	None	None	None
m54284U_191107_221739/146672087/ccs	PacBio_Cortex_Rep1	mm10_ERCC_SIRV	chr4	49521074	49512601	-	2	2090	10826	28085	ENSMUSG00000044018.3	ENSMUST00000057829.3	Mrpl50	Mrpl50-201	Known	Known	None	0.3499999940395355	None	None	None	None
m54284U_191213_120042/52297999/ccs	PacBio_Hippocampus_Rep2	mm10_ERCC_SIRV	chr18	25168617	25138615	-	7	1191	48729	127307	ENSMUSG00000024269.11	ENSMUST00000115817.2	Tpgs2	Tpgs2-201	Known	Known	None	0.3499999940395355	None	None	None	None
m54284U_191109_043049/102236435/ccs	PacBio_Cortex_Rep2	mm10_ERCC_SIRV	chr11	78323145	78326750	+	9	1578	33769	88895	ENSMUSG00000017390.15	ENSMUST00000017534.14	Aldoc	Aldoc-201	Known	Known	None	0.4000000059604645	None	None	None	None
m54284U_191109_043049/173934052/ccs	PacBio_Cortex_Rep2	mm10_ERCC_SIRV	chr5	121205404	121208962	+	6	920	15362	430538	ENSMUSG00000029614.13	ENCODEMT000430538	Rpl6	ENCODEMT000430538	Known	ISM	Suffix	0.05000000074505806	None	None	None	None
m54284U_191213_120042/49809496/ccs	PacBio_Hippocampus_Rep2	mm10_ERCC_SIRV	chr2	71211776	71263298	+	16	2450	4769	430717	ENSMUSG00000027012.15	ENCODEMT000430717	Dync1i2	ENCODEMT000430717	Known	NNC	None	0.25	None	None	None	None
m54284U_191213_120042/58852512/ccs	PacBio_Hippocampus_Rep2	mm10_ERCC_SIRV	chr18	25168677	25138615	-	7	1251	48729	127307	ENSMUSG00000024269.11	ENSMUST00000115817.2	Tpgs2	Tpgs2-201	Known	Known	None	0.3499999940395355	None	None	None	None
m54284U_191212_053548/108396937/ccs	PacBio_Hippocampus_Rep1	mm10_ERCC_SIRV	chr1	164458000	164437115	-	6	2219	2748	6747	ENSMUSG00000026576.12	ENSMUST00000027863.12	Atp1b1	Atp1b1-201	Known	Known	None	0.20000000298023224	None	None	None	None
m54284U_191212_053548/147195423/ccs	PacBio_Hippocampus_Rep1	mm10_ERCC_SIRV	chr14	63122523	63143132	+	10	1891	41906	108246	ENSMUSG00000021939.8	ENSMUST00000006235.8	Ctsb	Ctsb-201	Known	Known	None	0.20000000298023224	None	None	None	None
m54284U_191213_120042/64290932/ccs	PacBio_Hippocampus_Rep2	mm10_ERCC_SIRV	chr18	25168622	25138615	-	7	1196	48729	127307	ENSMUSG00000024269.11	ENSMUST00000115817.2	Tpgs2	Tpgs2-201	Known	Known	None	0.3499999940395355	None	None	None	None
m54284U_191212_053548/93455991/ccs	PacBio_Hippocampus_Rep1	mm10_ERCC_SIRV	chr9	75611176	75573604	-	10	1761	28308	74202	ENSMUSG00000032186.15	ENSMUST00000098552.9	Tmod2	Tmod2-202	Known	Known	None	0.75	None	None	None	None
m54284U_191109_043049/103874685/ccs	PacBio_Cortex_Rep2	mm10_ERCC_SIRV	chr6	137735104	137751927	+	10	2619	19173	50210	ENSMUSG00000030224.10	ENSMUST00000064910.6	Strap	Strap-201	Known	Known	None	0.15000000596046448	None	None	None	None
m54284U_191107_221739/147195272/ccs	PacBio_Cortex_Rep1	mm10_ERCC_SIRV	chr4	49521012	49512601	-	2	2028	10826	28085	ENSMUSG00000044018.3	ENSMUST00000057829.3	Mrpl50	Mrpl50-201	Known	Known	None	0.3499999940395355	None	None	None	None
m54284U_191212_053548/22612011/ccs	PacBio_Hippocampus_Rep1	mm10_ERCC_SIRV	chr7	105581253	105558486	-	14	2657	22996	59684	ENSMUSG00000037032.16	ENSMUST00000189378.6	Apbb1	Apbb1-214	Known	Known	None	0.0	None	None	None	None
m54284U_191213_120042/67635932/ccs	PacBio_Hippocampus_Rep2	mm10_ERCC_SIRV	chr18	25168709	25138615	-	7	1283	48729	127307	ENSMUSG00000024269.11	ENSMUST00000115817.2	Tpgs2	Tpgs2-201	Known	Known	None	0.3499999940395355	None	None	None	None
m54284U_191213_120042/61999463/ccs	PacBio_Hippocampus_Rep2	mm10_ERCC_SIRV	chr2	71211776	71263300	+	18	2535	4769	12511	ENSMUSG00000027012.15	ENSMUST00000112140.7	Dync1i2	Dync1i2-206	Known	Known	None	0.25	None	None	None	None
m54284U_191213_120042/71304609/ccs	PacBio_Hippocampus_Rep2	mm10_ERCC_SIRV	chr18	25168677	25138615	-	7	1251	48729	127307	ENSMUSG00000024269.11	ENSMUST00000115817.2	Tpgs2	Tpgs2-201	Known	Known	None	0.3499999940395355	None	None	None	None
m54284U_191109_043049/102763044/ccs	PacBio_Cortex_Rep2	mm10_ERCC_SIRV	chr11	78323145	78326750	+	9	1578	33769	88895	ENSMUSG00000017390.15	ENSMUST00000017534.14	Aldoc	Aldoc-201	Known	Known	None	0.4000000059604645	None	None	None	None
m54284U_191107_221739/149619035/ccs	PacBio_Cortex_Rep1	mm10_ERCC_SIRV	chr4	49521072	49512601	-	2	2088	10826	28085	ENSMUSG00000044018.3	ENSMUST00000057829.3	Mrpl50	Mrpl50-201	Known	Known	None	0.3499999940395355	None	None	None	None
m54284U_191109_043049/174327489/ccs	PacBio_Cortex_Rep2	mm10_ERCC_SIRV	chr5	121205404	121208966	+	6	924	15362	430538	ENSMUSG00000029614.13	ENCODEMT000430538	Rpl6	ENCODEMT000430538	Known	ISM	Suffix	0.0	None	None	None	None
m54284U_191213_120042/73271500/ccs	PacBio_Hippocampus_Rep2	mm10_ERCC_SIRV	chr18	25168725	25138615	-	7	1299	48729	127307	ENSMUSG00000024269.11	ENSMUST00000115817.2	Tpgs2	Tpgs2-201	Known	Known	None	0.3499999940395355	None	None	None	None
m54284U_191212_053548/137430181/ccs	PacBio_Hippocampus_Rep1	mm10_ERCC_SIRV	chr15	100615630	100620750	+	4	1843	44331	114405	ENSMUSG00000000346.9	ENSMUST00000000356.9	Dazap2	Dazap2-201	Known	Known	None	0.30000001192092896	None	None	None	None
m54284U_191212_053548/147785598/ccs	PacBio_Hippocampus_Rep1	mm10_ERCC_SIRV	chr14	63122523	63143134	+	10	1893	41906	108246	ENSMUSG00000021939.8	ENSMUST00000006235.8	Ctsb	Ctsb-201	Known	Known	None	0.20000000298023224	None	None	None	None
m54284U_191212_053548/94504555/ccs	PacBio_Hippocampus_Rep1	mm10_ERCC_SIRV	chr9	75611174	75573604	-	10	1759	28308	74202	ENSMUSG00000032186.15	ENSMUST00000098552.9	Tmod2	Tmod2-202	Known	Known	None	0.75	None	None	None	None
m54284U_191212_053548/108593656/ccs	PacBio_Hippocampus_Rep1	mm10_ERCC_SIRV	chr1	164457999	164437115	-	6	2218	2748	6747	ENSMUSG00000026576.12	ENSMUST00000027863.12	Atp1b1	Atp1b1-201	Known	Known	None	0.20000000298023224	None	None	None	None
m54284U_191213_120042/81463375/ccs	PacBio_Hippocampus_Rep2	mm10_ERCC_SIRV	chr2	71211776	71263291	+	17	2508	4769	12509	ENSMUSG00000027012.15	ENSMUST00000112142.7	Dync1i2	Dync1i2-207	Known	Known	None	0.30000001192092896	None	None	None	None
m54284U_191212_053548/22742679/ccs	PacBio_Hippocampus_Rep1	mm10_ERCC_SIRV	chr7	105581262	105558486	-	14	2672	22996	59684	ENSMUSG00000037032.16	ENSMUST00000189378.6	Apbb1	Apbb1-214	Known	Known	None	0.0	None	None	None	None
m54284U_191213_120042/80282193/ccs	PacBio_Hippocampus_Rep2	mm10_ERCC_SIRV	chr18	25168910	25138615	-	7	1484	48729	127307	ENSMUSG00000024269.11	ENSMUST00000115817.2	Tpgs2	Tpgs2-201	Known	Known	None	0.3499999940395355	None	None	None	None
m54284U_191109_043049/114951265/ccs	PacBio_Cortex_Rep2	mm10_ERCC_SIRV	chr6	137735104	137751925	+	10	2617	19173	50210	ENSMUSG00000030224.10	ENSMUST00000064910.6	Strap	Strap-201	Known	Known	None	0.25	None	None	None	None
m54284U_191213_120042/81134059/ccs	PacBio_Hippocampus_Rep2	mm10_ERCC_SIRV	chr18	25168904	25138615	-	7	1478	48729	127307	ENSMUSG00000024269.11	ENSMUST00000115817.2	Tpgs2	Tpgs2-201	Known	Known	None	0.3499999940395355	None	None	None	None
m54284U_191107_221739/149620200/ccs	PacBio_Cortex_Rep1	mm10_ERCC_SIRV	chr4	49521078	49512601	-	2	2094	10826	28085	ENSMUSG00000044018.3	ENSMUST00000057829.3	Mrpl50	Mrpl50-201	Known	Known	None	0.3499999940395355	None	None	None	None
m54284U_191109_043049/105253602/ccs	PacBio_Cortex_Rep2	mm10_ERCC_SIRV	chr11	78323145	78326750	+	9	1578	33769	88895	ENSMUSG00000017390.15	ENSMUST00000017534.14	Aldoc	Aldoc-201	Known	Known	None	0.4000000059604645	None	None	None	None
m54284U_191213_120042/93651789/ccs	PacBio_Hippocampus_Rep2	mm10_ERCC_SIRV	chr18	25168677	25138615	-	7	1251	48729	127307	ENSMUSG00000024269.11	ENSMUST00000115817.2	Tpgs2	Tpgs2-201	Known	Known	None	0.3499999940395355	None	None	None	None
m54284U_191212_053548/95226130/ccs	PacBio_Hippocampus_Rep1	mm10_ERCC_SIRV	chr9	75611148	75573604	-	10	1733	28308	74202	ENSMUSG00000032186.15	ENSMUST00000098552.9	Tmod2	Tmod2-202	Known	Known	None	0.75	None	None	None	None
m54284U_191213_120042/99551259/ccs	PacBio_Hippocampus_Rep2	mm10_ERCC_SIRV	chr18	25168711	25138615	-	7	1285	48729	127307	ENSMUSG00000024269.11	ENSMUST00000115817.2	Tpgs2	Tpgs2-201	Known	Known	None	0.3499999940395355	None	None	None	None
m54284U_191212_053548/157222365/ccs	PacBio_Hippocampus_Rep1	mm10_ERCC_SIRV	chr14	63122523	63143134	+	10	1893	41906	108246	ENSMUSG00000021939.8	ENSMUST00000006235.8	Ctsb	Ctsb-201	Known	Known	None	0.20000000298023224	None	None	None	None
m54284U_191109_043049/176293092/ccs	PacBio_Cortex_Rep2	mm10_ERCC_SIRV	chr5	121205404	121208967	+	6	925	15362	430538	ENSMUSG00000029614.13	ENCODEMT000430538	Rpl6	ENCODEMT000430538	Known	ISM	Suffix	0.0	None	None	None	None
m54284U_191107_221739/152829965/ccs	PacBio_Cortex_Rep1	mm10_ERCC_SIRV	chr4	49521075	49512601	-	2	2091	10826	28085	ENSMUSG00000044018.3	ENSMUST00000057829.3	Mrpl50	Mrpl50-201	Known	Known	None	0.3499999940395355	None	None	None	None
m54284U_191212_053548/22743158/ccs	PacBio_Hippocampus_Rep1	mm10_ERCC_SIRV	chr7	105567648	105558501	-	12	1692	22996	422744	ENSMUSG00000037032.16	ENCODEMT000422744	Apbb1	ENCODEMT000422744	Known	ISM	Suffix	0.0	None	None	None	None
m54284U_191213_120042/95357186/ccs	PacBio_Hippocampus_Rep2	mm10_ERCC_SIRV	chr2	71211793	71224043	+	3	4930	4769	430669	ENSMUSG00000027012.15	ENCODEMT000430669	Dync1i2	ENCODEMT000430669	Known	ISM	Prefix	0.699999988079071	None	None	None	None
m54284U_191213_120042/100401872/ccs	PacBio_Hippocampus_Rep2	mm10_ERCC_SIRV	chr18	25168677	25138615	-	7	1251	48729	127307	ENSMUSG00000024269.11	ENSMUST00000115817.2	Tpgs2	Tpgs2-201	Known	Known	None	0.3499999940395355	None	None	None	None
m54284U_191212_053548/108856913/ccs	PacBio_Hippocampus_Rep1	mm10_ERCC_SIRV	chr1	164457800	164437115	-	6	2019	2748	6747	ENSMUSG00000026576.12	ENSMUST00000027863.12	Atp1b1	Atp1b1-201	Known	Known	None	0.20000000298023224	None	None	None	None
m54284U_191109_043049/119408185/ccs	PacBio_Cortex_Rep2	mm10_ERCC_SIRV	chr6	137735104	137751923	+	10	2615	19173	50210	ENSMUSG00000030224.10	ENSMUST00000064910.6	Strap	Strap-201	Known	Known	None	0.25	None	None	None	None
m54284U_191213_120042/109772849/ccs	PacBio_Hippocampus_Rep2	mm10_ERCC_SIRV	chr18	25168665	25138615	-	7	1239	48729	127307	ENSMUSG00000024269.11	ENSMUST00000115817.2	Tpgs2	Tpgs2-201	Known	Known	None	0.3499999940395355	None	None	None	None
m54284U_191107_221739/155452904/ccs	PacBio_Cortex_Rep1	mm10_ERCC_SIRV	chr4	49521074	49512601	-	2	2090	10826	28085	ENSMUSG00000044018.3	ENSMUST00000057829.3	Mrpl50	Mrpl50-201	Known	Known	None	0.3499999940395355	None	None	None	None
m54284U_191212_053548/96010552/ccs	PacBio_Hippocampus_Rep1	mm10_ERCC_SIRV	chr9	75611302	75573604	-	10	1881	28308	74203	ENSMUSG00000032186.15	ENSMUST00000064433.10	Tmod2	Tmod2-201	Known	Known	None	0.75	None	None	None	None
m54284U_191109_043049/109251356/ccs	PacBio_Cortex_Rep2	mm10_ERCC_SIRV	chr11	78323145	78326750	+	9	1578	33769	88895	ENSMUSG00000017390.15	ENSMUST00000017534.14	Aldoc	Aldoc-201	Known	Known	None	0.4000000059604645	None	None	None	None
m54284U_191212_053548/137561987/ccs	PacBio_Hippocampus_Rep1	mm10_ERCC_SIRV	chr15	100615630	100620731	+	4	1824	44331	114405	ENSMUSG00000000346.9	ENSMUST00000000356.9	Dazap2	Dazap2-201	Known	Known	None	0.44999998807907104	None	None	None	None
m54284U_191213_120042/111610072/ccs	PacBio_Hippocampus_Rep2	mm10_ERCC_SIRV	chr2	71211776	71263291	+	17	2508	4769	12509	ENSMUSG00000027012.15	ENSMUST00000112142.7	Dync1i2	Dync1i2-207	Known	Known	None	0.30000001192092896	None	None	None	None
m54284U_191213_120042/110168174/ccs	PacBio_Hippocampus_Rep2	mm10_ERCC_SIRV	chr18	25168682	25138615	-	7	1256	48729	127307	ENSMUSG00000024269.11	ENSMUST00000115817.2	Tpgs2	Tpgs2-201	Known	Known	None	0.3499999940395355	None	None	None	None
m54284U_191212_053548/158205098/ccs	PacBio_Hippocampus_Rep1	mm10_ERCC_SIRV	chr14	63122523	63143131	+	10	1890	41906	108246	ENSMUSG00000021939.8	ENSMUST00000006235.8	Ctsb	Ctsb-201	Known	Known	None	0.20000000298023224	None	None	None	None
m54284U_191212_053548/22874379/ccs	PacBio_Hippocampus_Rep1	mm10_ERCC_SIRV	chr7	105581229	105558486	-	14	2639	22996	59684	ENSMUSG00000037032.16	ENSMUST00000189378.6	Apbb1	Apbb1-214	Known	Known	None	0.0	None	None	None	None
m54284U_191109_043049/180028874/ccs	PacBio_Cortex_Rep2	mm10_ERCC_SIRV	chr5	121205404	121208967	+	6	925	15362	430538	ENSMUSG00000029614.13	ENCODEMT000430538	Rpl6	ENCODEMT000430538	Known	ISM	Suffix	0.0	None	None	None	None
m54284U_191213_120042/140836921/ccs	PacBio_Hippocampus_Rep2	mm10_ERCC_SIRV	chr18	25168914	25138615	-	7	1488	48729	127307	ENSMUSG00000024269.11	ENSMUST00000115817.2	Tpgs2	Tpgs2-201	Known	Known	None	0.3499999940395355	None	None	None	None
m54284U_191107_221739/157745916/ccs	PacBio_Cortex_Rep1	mm10_ERCC_SIRV	chr4	49521074	49512601	-	2	2090	10826	28085	ENSMUSG00000044018.3	ENSMUST00000057829.3	Mrpl50	Mrpl50-201	Known	Known	None	0.3499999940395355	None	None	None	None
m54284U_191212_053548/108986436/ccs	PacBio_Hippocampus_Rep1	mm10_ERCC_SIRV	chr1	164458000	164437115	-	6	2219	2748	6747	ENSMUSG00000026576.12	ENSMUST00000027863.12	Atp1b1	Atp1b1-201	Known	Known	None	0.20000000298023224	None	None	None	None
m54284U_191213_120042/149358390/ccs	PacBio_Hippocampus_Rep2	mm10_ERCC_SIRV	chr18	25168708	25138615	-	7	1282	48729	127307	ENSMUSG00000024269.11	ENSMUST00000115817.2	Tpgs2	Tpgs2-201	Known	Known	None	0.3499999940395355	None	None	None	None
m54284U_191213_120042/115018363/ccs	PacBio_Hippocampus_Rep2	mm10_ERCC_SIRV	chr2	71211776	71263296	+	18	2531	4769	12511	ENSMUSG00000027012.15	ENSMUST00000112140.7	Dync1i2	Dync1i2-206	Known	Known	None	0.25	None	None	None	None
m54284U_191212_053548/96011359/ccs	PacBio_Hippocampus_Rep1	mm10_ERCC_SIRV	chr9	75611138	75573604	-	10	1723	28308	74202	ENSMUSG00000032186.15	ENSMUST00000098552.9	Tmod2	Tmod2-202	Known	Known	None	0.75	None	None	None	None
m54284U_191109_043049/122945663/ccs	PacBio_Cortex_Rep2	mm10_ERCC_SIRV	chr6	137735104	137751574	+	10	2266	19173	50210	ENSMUSG00000030224.10	ENSMUST00000064910.6	Strap	Strap-201	Known	Known	None	0.3499999940395355	None	None	None	None
m54284U_191213_120042/150538476/ccs	PacBio_Hippocampus_Rep2	mm10_ERCC_SIRV	chr18	25168677	25138615	-	7	1251	48729	127307	ENSMUSG00000024269.11	ENSMUST00000115817.2	Tpgs2	Tpgs2-201	Known	Known	None	0.3499999940395355	None	None	None	None
m54284U_191212_053548/23003718/ccs	PacBio_Hippocampus_Rep1	mm10_ERCC_SIRV	chr7	105581504	105558486	-	14	2566	22996	59677	ENSMUSG00000037032.16	ENSMUST00000191011.6	Apbb1	Apbb1-217	Known	Known	None	0.0	None	None	None	None
m54284U_191109_043049/114884879/ccs	PacBio_Cortex_Rep2	mm10_ERCC_SIRV	chr11	78323145	78326760	+	9	1588	33769	88895	ENSMUSG00000017390.15	ENSMUST00000017534.14	Aldoc	Aldoc-201	Known	Known	None	0.10000000149011612	None	None	None	None
m54284U_191107_221739/157813397/ccs	PacBio_Cortex_Rep1	mm10_ERCC_SIRV	chr4	49521075	49512601	-	2	2091	10826	28085	ENSMUSG00000044018.3	ENSMUST00000057829.3	Mrpl50	Mrpl50-201	Known	Known	None	0.3499999940395355	None	None	None	None
m54284U_191212_053548/166791266/ccs	PacBio_Hippocampus_Rep1	mm10_ERCC_SIRV	chr14	63122523	63143134	+	10	1893	41906	108246	ENSMUSG00000021939.8	ENSMUST00000006235.8	Ctsb	Ctsb-201	Known	Known	None	0.20000000298023224	None	None	None	None
m54284U_191213_120042/173344698/ccs	PacBio_Hippocampus_Rep2	mm10_ERCC_SIRV	chr18	25168640	25138615	-	7	1214	48729	127307	ENSMUSG00000024269.11	ENSMUST00000115817.2	Tpgs2	Tpgs2-201	Known	Known	None	0.3499999940395355	None	None	None	None
m54284U_191109_043049/180224272/ccs	PacBio_Cortex_Rep2	mm10_ERCC_SIRV	chr5	121205404	121208966	+	6	924	15362	430538	ENSMUSG00000029614.13	ENCODEMT000430538	Rpl6	ENCODEMT000430538	Known	ISM	Suffix	0.0	None	None	None	None
m54284U_191213_120042/129173509/ccs	PacBio_Hippocampus_Rep2	mm10_ERCC_SIRV	chr2	71211776	71263296	+	16	2453	4769	12512	ENSMUSG00000027012.15	ENSMUST00000112138.7	Dync1i2	Dync1i2-204	Known	Known	None	0.25	None	None	None	None
m54284U_191213_120042/174000562/ccs	PacBio_Hippocampus_Rep2	mm10_ERCC_SIRV	chr18	25168659	25138615	-	7	1233	48729	127307	ENSMUSG00000024269.11	ENSMUST00000115817.2	Tpgs2	Tpgs2-201	Known	Known	None	0.3499999940395355	None	None	None	None
m54284U_191212_053548/96798179/ccs	PacBio_Hippocampus_Rep1	mm10_ERCC_SIRV	chr9	75611117	75573604	-	10	1702	28308	74202	ENSMUSG00000032186.15	ENSMUST00000098552.9	Tmod2	Tmod2-202	Known	Known	None	0.75	None	None	None	None
m54284U_191107_221739/158467495/ccs	PacBio_Cortex_Rep1	mm10_ERCC_SIRV	chr4	49521063	49512601	-	2	2079	10826	28085	ENSMUSG00000044018.3	ENSMUST00000057829.3	Mrpl50	Mrpl50-201	Known	Known	None	0.3499999940395355	None	None	None	None
m54284U_191212_053548/137756945/ccs	PacBio_Hippocampus_Rep1	mm10_ERCC_SIRV	chr15	100615630	100620750	+	4	1843	44331	114405	ENSMUSG00000000346.9	ENSMUST00000000356.9	Dazap2	Dazap2-201	Known	Known	None	0.30000001192092896	None	None	None	None
m54284U_191213_120042/175113238/ccs	PacBio_Hippocampus_Rep2	mm10_ERCC_SIRV	chr18	25168685	25138615	-	7	1259	48729	127307	ENSMUSG00000024269.11	ENSMUST00000115817.2	Tpgs2	Tpgs2-201	Known	Known	None	0.3499999940395355	None	None	None	None
m54284U_191212_053548/109052031/ccs	PacBio_Hippocampus_Rep1	mm10_ERCC_SIRV	chr1	164458007	164437115	-	6	2226	2748	6747	ENSMUSG00000026576.12	ENSMUST00000027863.12	Atp1b1	Atp1b1-201	Known	Known	None	0.20000000298023224	None	None	None	None
m54284U_191212_053548/24053238/ccs	PacBio_Hippocampus_Rep1	mm10_ERCC_SIRV	chr7	105568705	105558486	-	13	1896	22996	59686	ENSMUSG00000037032.16	ENSMUST00000187057.6	Apbb1	Apbb1-205	Known	Known	None	0.0	None	None	None	None
m54284U_191109_043049/130221534/ccs	PacBio_Cortex_Rep2	mm10_ERCC_SIRV	chr6	137735104	137751089	+	10	1781	19173	50210	ENSMUSG00000030224.10	ENSMUST00000064910.6	Strap	Strap-201	Known	Known	None	0.4000000059604645	None	None	None	None
m54284U_191213_120042/142934328/ccs	PacBio_Hippocampus_Rep2	mm10_ERCC_SIRV	chr2	71211776	71263292	+	18	2527	4769	12511	ENSMUSG00000027012.15	ENSMUST00000112140.7	Dync1i2	Dync1i2-206	Known	Known	None	0.30000001192092896	None	None	None	None
m54284U_191107_221739/22284044/ccs	PacBio_Cortex_Rep1	mm10_ERCC_SIRV	chr18	25168687	25138616	-	7	1260	48729	127307	ENSMUSG00000024269.11	ENSMUST00000115817.2	Tpgs2	Tpgs2-201	Known	Known	None	0.3499999940395355	None	None	None	None
m54284U_191109_043049/115671806/ccs	PacBio_Cortex_Rep2	mm10_ERCC_SIRV	chr11	78323145	78326760	+	9	1588	33769	88895	ENSMUSG00000017390.15	ENSMUST00000017534.14	Aldoc	Aldoc-201	Known	Known	None	0.10000000149011612	None	None	None	None
m54284U_191212_053548/167183779/ccs	PacBio_Hippocampus_Rep1	mm10_ERCC_SIRV	chr14	63122523	63143040	+	10	1799	41906	108246	ENSMUSG00000021939.8	ENSMUST00000006235.8	Ctsb	Ctsb-201	Known	Known	None	0.44999998807907104	None	None	None	None
m54284U_191107_221739/158925673/ccs	PacBio_Cortex_Rep1	mm10_ERCC_SIRV	chr4	49521075	49512601	-	2	2091	10826	28085	ENSMUSG00000044018.3	ENSMUST00000057829.3	Mrpl50	Mrpl50-201	Known	Known	None	0.3499999940395355	None	None	None	None
m54284U_191212_053548/6357602/ccs	PacBio_Hippocampus_Rep1	mm10_ERCC_SIRV	chr5	121205404	121208968	+	6	926	15362	430538	ENSMUSG00000029614.13	ENCODEMT000430538	Rpl6	ENCODEMT000430538	Known	ISM	Suffix	0.0	None	None	None	None
m54284U_191107_221739/29754469/ccs	PacBio_Cortex_Rep1	mm10_ERCC_SIRV	chr18	25168665	25138616	-	7	1238	48729	127307	ENSMUSG00000024269.11	ENSMUST00000115817.2	Tpgs2	Tpgs2-201	Known	Known	None	0.3499999940395355	None	None	None	None
m54284U_191212_053548/98042260/ccs	PacBio_Hippocampus_Rep1	mm10_ERCC_SIRV	chr9	75611150	75573604	-	10	1735	28308	74202	ENSMUSG00000032186.15	ENSMUST00000098552.9	Tmod2	Tmod2-202	Known	Known	None	0.75	None	None	None	None
m54284U_191107_221739/31654970/ccs	PacBio_Cortex_Rep1	mm10_ERCC_SIRV	chr18	25168646	25138616	-	7	1204	48729	430718	ENSMUSG00000024269.11	ENCODEMT000430718	Tpgs2	ENCODEMT000430718	Known	NNC	None	0.3499999940395355	None	None	None	None
m54284U_191107_221739/18221421/ccs	PacBio_Cortex_Rep1	mm10_ERCC_SIRV	chr2	71211777	71263300	+	18	2534	4769	12511	ENSMUSG00000027012.15	ENSMUST00000112140.7	Dync1i2	Dync1i2-206	Known	Known	None	0.25	None	None	None	None
m54284U_191212_053548/24316282/ccs	PacBio_Hippocampus_Rep1	mm10_ERCC_SIRV	chr7	105581229	105558486	-	14	2639	22996	59684	ENSMUSG00000037032.16	ENSMUST00000189378.6	Apbb1	Apbb1-214	Known	Known	None	0.0	None	None	None	None
m54284U_191107_221739/161154572/ccs	PacBio_Cortex_Rep1	mm10_ERCC_SIRV	chr4	49521074	49512601	-	2	2090	10826	28085	ENSMUSG00000044018.3	ENSMUST00000057829.3	Mrpl50	Mrpl50-201	Known	Known	None	0.3499999940395355	None	None	None	None
m54284U_191107_221739/38864935/ccs	PacBio_Cortex_Rep1	mm10_ERCC_SIRV	chr18	25168642	25138616	-	7	1215	48729	127307	ENSMUSG00000024269.11	ENSMUST00000115817.2	Tpgs2	Tpgs2-201	Known	Known	None	0.3499999940395355	None	None	None	None
m54284U_191212_053548/109053337/ccs	PacBio_Hippocampus_Rep1	mm10_ERCC_SIRV	chr1	164458001	164437115	-	6	2220	2748	6747	ENSMUSG00000026576.12	ENSMUST00000027863.12	Atp1b1	Atp1b1-201	Known	Known	None	0.20000000298023224	None	None	None	None
m54284U_191107_221739/44370709/ccs	PacBio_Cortex_Rep1	mm10_ERCC_SIRV	chr18	25168684	25138616	-	7	1257	48729	127307	ENSMUSG00000024269.11	ENSMUST00000115817.2	Tpgs2	Tpgs2-201	Known	Known	None	0.3499999940395355	None	None	None	None
m54284U_191109_043049/155451488/ccs	PacBio_Cortex_Rep2	mm10_ERCC_SIRV	chr6	137735104	137751089	+	10	1781	19173	50210	ENSMUSG00000030224.10	ENSMUST00000064910.6	Strap	Strap-201	Known	Known	None	0.4000000059604645	None	None	None	None
m54284U_191109_043049/122487522/ccs	PacBio_Cortex_Rep2	mm10_ERCC_SIRV	chr11	78323145	78326750	+	9	1578	33769	88895	ENSMUSG00000017390.15	ENSMUST00000017534.14	Aldoc	Aldoc-201	Known	Known	None	0.4000000059604645	None	None	None	None
m54284U_191212_053548/170459251/ccs	PacBio_Hippocampus_Rep1	mm10_ERCC_SIRV	chr14	63122523	63143157	+	10	1916	41906	108246	ENSMUSG00000021939.8	ENSMUST00000006235.8	Ctsb	Ctsb-201	Known	Known	None	0.15000000596046448	None	None	None	None
m54284U_191212_053548/139462132/ccs	PacBio_Hippocampus_Rep1	mm10_ERCC_SIRV	chr15	100615630	100620752	+	4	1845	44331	114405	ENSMUSG00000000346.9	ENSMUST00000000356.9	Dazap2	Dazap2-201	Known	Known	None	0.25	None	None	None	None
m54284U_191212_053548/99223593/ccs	PacBio_Hippocampus_Rep1	mm10_ERCC_SIRV	chr9	75611117	75573604	-	10	1702	28308	74202	ENSMUSG00000032186.15	ENSMUST00000098552.9	Tmod2	Tmod2-202	Known	Known	None	0.75	None	None	None	None
m54284U_191107_221739/161352449/ccs	PacBio_Cortex_Rep1	mm10_ERCC_SIRV	chr4	49521063	49512601	-	2	2079	10826	28085	ENSMUSG00000044018.3	ENSMUST00000057829.3	Mrpl50	Mrpl50-201	Known	Known	None	0.3499999940395355	None	None	None	None
m54284U_191109_043049/101778508/ccs	PacBio_Cortex_Rep2	mm10_ERCC_SIRV	chr2	71211777	71263292	+	16	2448	4769	12512	ENSMUSG00000027012.15	ENSMUST00000112138.7	Dync1i2	Dync1i2-204	Known	Known	None	0.30000001192092896	None	None	None	None
m54284U_191212_053548/7734957/ccs	PacBio_Hippocampus_Rep1	mm10_ERCC_SIRV	chr5	121205404	121208961	+	6	919	15362	430538	ENSMUSG00000029614.13	ENCODEMT000430538	Rpl6	ENCODEMT000430538	Known	ISM	Suffix	0.05000000074505806	None	None	None	None
m54284U_191107_221739/58917871/ccs	PacBio_Cortex_Rep1	mm10_ERCC_SIRV	chr18	25168685	25138616	-	7	1258	48729	127307	ENSMUSG00000024269.11	ENSMUST00000115817.2	Tpgs2	Tpgs2-201	Known	Known	None	0.3499999940395355	None	None	None	None
m54284U_191212_053548/24381247/ccs	PacBio_Hippocampus_Rep1	mm10_ERCC_SIRV	chr7	105581229	105558486	-	14	2639	22996	59684	ENSMUSG00000037032.16	ENSMUST00000189378.6	Apbb1	Apbb1-214	Known	Known	None	0.0	None	None	None	None
m54284U_191107_221739/68946103/ccs	PacBio_Cortex_Rep1	mm10_ERCC_SIRV	chr18	25168693	25138616	-	7	1266	48729	127307	ENSMUSG00000024269.11	ENSMUST00000115817.2	Tpgs2	Tpgs2-201	Known	Known	None	0.3499999940395355	None	None	None	None
m54284U_191212_053548/109250439/ccs	PacBio_Hippocampus_Rep1	mm10_ERCC_SIRV	chr1	164458001	164437115	-	6	2220	2748	6747	ENSMUSG00000026576.12	ENSMUST00000027863.12	Atp1b1	Atp1b1-201	Known	Known	None	0.20000000298023224	None	None	None	None
m54284U_191107_221739/162203841/ccs	PacBio_Cortex_Rep1	mm10_ERCC_SIRV	chr4	49521076	49512601	-	2	2092	10826	28085	ENSMUSG00000044018.3	ENSMUST00000057829.3	Mrpl50	Mrpl50-201	Known	Known	None	0.3499999940395355	None	None	None	None
m54284U_191107_221739/77466184/ccs	PacBio_Cortex_Rep1	mm10_ERCC_SIRV	chr18	25168630	25138616	-	7	1203	48729	127307	ENSMUSG00000024269.11	ENSMUST00000115817.2	Tpgs2	Tpgs2-201	Known	Known	None	0.3499999940395355	None	None	None	None
m54284U_191212_053548/99287813/ccs	PacBio_Hippocampus_Rep1	mm10_ERCC_SIRV	chr9	75611142	75573604	-	10	1727	28308	74202	ENSMUSG00000032186.15	ENSMUST00000098552.9	Tmod2	Tmod2-202	Known	Known	None	0.75	None	None	None	None
m54284U_191212_053548/24446862/ccs	PacBio_Hippocampus_Rep1	mm10_ERCC_SIRV	chr7	105581229	105558486	-	14	2639	22996	59684	ENSMUSG00000037032.16	ENSMUST00000189378.6	Apbb1	Apbb1-214	Known	Known	None	0.0	None	None	None	None
m54284U_191107_221739/120980405/ccs	PacBio_Cortex_Rep1	mm10_ERCC_SIRV	chr18	25168656	25138616	-	7	1229	48729	127307	ENSMUSG00000024269.11	ENSMUST00000115817.2	Tpgs2	Tpgs2-201	Known	Known	None	0.3499999940395355	None	None	None	None
m54284U_191109_043049/161023138/ccs	PacBio_Cortex_Rep2	mm10_ERCC_SIRV	chr6	137735104	137754052	+	10	4744	19173	50210	ENSMUSG00000030224.10	ENSMUST00000064910.6	Strap	Strap-201	Known	Known	None	0.699999988079071	None	None	None	None
m54284U_191212_053548/171246225/ccs	PacBio_Hippocampus_Rep1	mm10_ERCC_SIRV	chr14	63122523	63143132	+	10	1891	41906	108246	ENSMUSG00000021939.8	ENSMUST00000006235.8	Ctsb	Ctsb-201	Known	Known	None	0.20000000298023224	None	None	None	None
m54284U_191109_043049/133039232/ccs	PacBio_Cortex_Rep2	mm10_ERCC_SIRV	chr11	78323145	78326750	+	9	1578	33769	88895	ENSMUSG00000017390.15	ENSMUST00000017534.14	Aldoc	Aldoc-201	Known	Known	None	0.4000000059604645	None	None	None	None
m54284U_191212_053548/28773017/ccs	PacBio_Hippocampus_Rep1	mm10_ERCC_SIRV	chr5	121205404	121208967	+	6	925	15362	430538	ENSMUSG00000029614.13	ENCODEMT000430538	Rpl6	ENCODEMT000430538	Known	ISM	Suffix	0.0	None	None	None	None
m54284U_191212_053548/135137181/ccs	PacBio_Hippocampus_Rep1	mm10_ERCC_SIRV	chr2	71211777	71263292	+	17	2508	4769	12509	ENSMUSG00000027012.15	ENSMUST00000112142.7	Dync1i2	Dync1i2-207	Known	Known	None	0.30000001192092896	None	None	None	None
m54284U_191107_221739/133628886/ccs	PacBio_Cortex_Rep1	mm10_ERCC_SIRV	chr18	25168623	25138616	-	7	1196	48729	127307	ENSMUSG00000024269.11	ENSMUST00000115817.2	Tpgs2	Tpgs2-201	Known	Known	None	0.3499999940395355	None	None	None	None
m54284U_191107_221739/162398371/ccs	PacBio_Cortex_Rep1	mm10_ERCC_SIRV	chr4	49521078	49512601	-	2	2094	10826	28085	ENSMUSG00000044018.3	ENSMUST00000057829.3	Mrpl50	Mrpl50-201	Known	Known	None	0.3499999940395355	None	None	None	None
m54284U_191107_221739/145360857/ccs	PacBio_Cortex_Rep1	mm10_ERCC_SIRV	chr18	25168660	25138616	-	7	1233	48729	127307	ENSMUSG00000024269.11	ENSMUST00000115817.2	Tpgs2	Tpgs2-201	Known	Known	None	0.3499999940395355	None	None	None	None
m54284U_191212_053548/99944203/ccs	PacBio_Hippocampus_Rep1	mm10_ERCC_SIRV	chr9	75611119	75573604	-	10	1704	28308	74202	ENSMUSG00000032186.15	ENSMUST00000098552.9	Tmod2	Tmod2-202	Known	Known	None	0.75	None	None	None	None
m54284U_191212_053548/24642147/ccs	PacBio_Hippocampus_Rep1	mm10_ERCC_SIRV	chr7	105581222	105558486	-	14	2632	22996	59684	ENSMUSG00000037032.16	ENSMUST00000189378.6	Apbb1	Apbb1-214	Known	Known	None	0.0	None	None	None	None
m54284U_191212_053548/109315530/ccs	PacBio_Hippocampus_Rep1	mm10_ERCC_SIRV	chr1	164458006	164437115	-	6	2225	2748	6747	ENSMUSG00000026576.12	ENSMUST00000027863.12	Atp1b1	Atp1b1-201	Known	Known	None	0.20000000298023224	None	None	None	None
m54284U_191212_053548/144443250/ccs	PacBio_Hippocampus_Rep1	mm10_ERCC_SIRV	chr15	100615630	100620731	+	4	1824	44331	114405	ENSMUSG00000000346.9	ENSMUST00000000356.9	Dazap2	Dazap2-201	Known	Known	None	0.44999998807907104	None	None	None	None
m54284U_191107_221739/148637603/ccs	PacBio_Cortex_Rep1	mm10_ERCC_SIRV	chr18	25168718	25138616	-	7	1291	48729	127307	ENSMUSG00000024269.11	ENSMUST00000115817.2	Tpgs2	Tpgs2-201	Known	Known	None	0.3499999940395355	None	None	None	None
m54284U_191107_221739/165021664/ccs	PacBio_Cortex_Rep1	mm10_ERCC_SIRV	chr4	49521074	49512601	-	2	2090	10826	28085	ENSMUSG00000044018.3	ENSMUST00000057829.3	Mrpl50	Mrpl50-201	Known	Known	None	0.3499999940395355	None	None	None	None
m54284U_191107_221739/73074134/ccs	PacBio_Cortex_Rep1	mm10_ERCC_SIRV	chr2	71211778	71263300	+	16	2455	4769	12512	ENSMUSG00000027012.15	ENSMUST00000112138.7	Dync1i2	Dync1i2-204	Known	Known	None	0.25	None	None	None	None
m54284U_191109_043049/167641499/ccs	PacBio_Cortex_Rep2	mm10_ERCC_SIRV	chr6	137735104	137751925	+	10	2617	19173	50210	ENSMUSG00000030224.10	ENSMUST00000064910.6	Strap	Strap-201	Known	Known	None	0.25	None	None	None	None
m54284U_191107_221739/152635794/ccs	PacBio_Cortex_Rep1	mm10_ERCC_SIRV	chr18	25168627	25138616	-	7	1200	48729	127307	ENSMUSG00000024269.11	ENSMUST00000115817.2	Tpgs2	Tpgs2-201	Known	Known	None	0.3499999940395355	None	None	None	None
m54284U_191212_053548/174720042/ccs	PacBio_Hippocampus_Rep1	mm10_ERCC_SIRV	chr14	63122523	63143042	+	10	1801	41906	108246	ENSMUSG00000021939.8	ENSMUST00000006235.8	Ctsb	Ctsb-201	Known	Known	None	0.44999998807907104	None	None	None	None
m54284U_191109_043049/133562585/ccs	PacBio_Cortex_Rep2	mm10_ERCC_SIRV	chr11	78323145	78326760	+	9	1588	33769	88895	ENSMUSG00000017390.15	ENSMUST00000017534.14	Aldoc	Aldoc-201	Known	Known	None	0.10000000149011612	None	None	None	None
m54284U_191212_053548/48696121/ccs	PacBio_Hippocampus_Rep1	mm10_ERCC_SIRV	chr5	121205404	121208967	+	6	925	15362	430538	ENSMUSG00000029614.13	ENCODEMT000430538	Rpl6	ENCODEMT000430538	Known	ISM	Suffix	0.0	None	None	None	None
m54284U_191212_053548/100205547/ccs	PacBio_Hippocampus_Rep1	mm10_ERCC_SIRV	chr9	75611145	75573604	-	10	1730	28308	74202	ENSMUSG00000032186.15	ENSMUST00000098552.9	Tmod2	Tmod2-202	Known	Known	None	0.75	None	None	None	None
m54284U_191212_053548/24772908/ccs	PacBio_Hippocampus_Rep1	mm10_ERCC_SIRV	chr7	105581224	105558486	-	14	2634	22996	59684	ENSMUSG00000037032.16	ENSMUST00000189378.6	Apbb1	Apbb1-214	Known	Known	None	0.0	None	None	None	None
m54284U_191107_221739/166332088/ccs	PacBio_Cortex_Rep1	mm10_ERCC_SIRV	chr4	49521068	49512601	-	2	2084	10826	28085	ENSMUSG00000044018.3	ENSMUST00000057829.3	Mrpl50	Mrpl50-201	Known	Known	None	0.3499999940395355	None	None	None	None
m54284U_191107_221739/163776555/ccs	PacBio_Cortex_Rep1	mm10_ERCC_SIRV	chr18	25168649	25138616	-	7	1222	48729	127307	ENSMUSG00000024269.11	ENSMUST00000115817.2	Tpgs2	Tpgs2-201	Known	Known	None	0.3499999940395355	None	None	None	None
m54284U_191107_221739/74124083/ccs	PacBio_Cortex_Rep1	mm10_ERCC_SIRV	chr2	71211778	71263299	+	16	2454	4769	12512	ENSMUSG00000027012.15	ENSMUST00000112138.7	Dync1i2	Dync1i2-204	Known	Known	None	0.25	None	None	None	None
m54284U_191212_053548/109379742/ccs	PacBio_Hippocampus_Rep1	mm10_ERCC_SIRV	chr1	164458000	164437115	-	6	2219	2748	6747	ENSMUSG00000026576.12	ENSMUST00000027863.12	Atp1b1	Atp1b1-201	Known	Known	None	0.20000000298023224	None	None	None	None
m54284U_191107_221739/164563095/ccs	PacBio_Cortex_Rep1	mm10_ERCC_SIRV	chr18	25168681	25138616	-	7	1254	48729	127307	ENSMUSG00000024269.11	ENSMUST00000115817.2	Tpgs2	Tpgs2-201	Known	Known	None	0.3499999940395355	None	None	None	None
m54284U_191107_221739/169216680/ccs	PacBio_Cortex_Rep1	mm10_ERCC_SIRV	chr4	49521066	49512601	-	2	2082	10826	28085	ENSMUSG00000044018.3	ENSMUST00000057829.3	Mrpl50	Mrpl50-201	Known	Known	None	0.3499999940395355	None	None	None	None
m54284U_191107_221739/165414108/ccs	PacBio_Cortex_Rep1	mm10_ERCC_SIRV	chr18	25168681	25138616	-	7	1254	48729	127307	ENSMUSG00000024269.11	ENSMUST00000115817.2	Tpgs2	Tpgs2-201	Known	Known	None	0.3499999940395355	None	None	None	None
m54284U_191212_053548/100532934/ccs	PacBio_Hippocampus_Rep1	mm10_ERCC_SIRV	chr9	75611350	75573604	-	10	1935	28308	74202	ENSMUSG00000032186.15	ENSMUST00000098552.9	Tmod2	Tmod2-202	Known	Known	None	0.75	None	None	None	None
m54284U_191212_053548/176423146/ccs	PacBio_Hippocampus_Rep1	mm10_ERCC_SIRV	chr14	63122523	63143156	+	10	1915	41906	108246	ENSMUSG00000021939.8	ENSMUST00000006235.8	Ctsb	Ctsb-201	Known	Known	None	0.15000000596046448	None	None	None	None
m54284U_191212_053548/24838608/ccs	PacBio_Hippocampus_Rep1	mm10_ERCC_SIRV	chr7	105581225	105558486	-	14	2635	22996	59684	ENSMUSG00000037032.16	ENSMUST00000189378.6	Apbb1	Apbb1-214	Known	Known	None	0.0	None	None	None	None
m54284U_191107_221739/107479914/ccs	PacBio_Cortex_Rep1	mm10_ERCC_SIRV	chr2	71211778	71263298	+	17	2513	4769	12509	ENSMUSG00000027012.15	ENSMUST00000112142.7	Dync1i2	Dync1i2-207	Known	Known	None	0.25	None	None	None	None
m54284U_191109_043049/171903504/ccs	PacBio_Cortex_Rep2	mm10_ERCC_SIRV	chr6	137735104	137751089	+	10	1781	19173	50210	ENSMUSG00000030224.10	ENSMUST00000064910.6	Strap	Strap-201	Known	Known	None	0.4000000059604645	None	None	None	None
m54284U_191109_043049/133629822/ccs	PacBio_Cortex_Rep2	mm10_ERCC_SIRV	chr11	78323145	78326760	+	9	1588	33769	88895	ENSMUSG00000017390.15	ENSMUST00000017534.14	Aldoc	Aldoc-201	Known	Known	None	0.10000000149011612	None	None	None	None
m54284U_191212_053548/162138951/ccs	PacBio_Hippocampus_Rep1	mm10_ERCC_SIRV	chr5	121205404	121208967	+	6	925	15362	430538	ENSMUSG00000029614.13	ENCODEMT000430538	Rpl6	ENCODEMT000430538	Known	ISM	Suffix	0.0	None	None	None	None
m54284U_191107_221739/177801610/ccs	PacBio_Cortex_Rep1	mm10_ERCC_SIRV	chr18	25168659	25138616	-	7	1232	48729	127307	ENSMUSG00000024269.11	ENSMUST00000115817.2	Tpgs2	Tpgs2-201	Known	Known	None	0.3499999940395355	None	None	None	None
m54284U_191212_053548/145819968/ccs	PacBio_Hippocampus_Rep1	mm10_ERCC_SIRV	chr15	100615630	100620758	+	4	1851	44331	114405	ENSMUSG00000000346.9	ENSMUST00000000356.9	Dazap2	Dazap2-201	Known	Known	None	0.20000000298023224	None	None	None	None
m54284U_191107_221739/171641289/ccs	PacBio_Cortex_Rep1	mm10_ERCC_SIRV	chr4	49521075	49512601	-	2	2083	10826	28085	ENSMUSG00000044018.3	ENSMUST00000057829.3	Mrpl50	Mrpl50-201	Known	Known	None	0.3499999940395355	None	None	None	None
m54284U_191109_043049/5636975/ccs	PacBio_Cortex_Rep2	mm10_ERCC_SIRV	chr18	25168678	25138616	-	7	1251	48729	127307	ENSMUSG00000024269.11	ENSMUST00000115817.2	Tpgs2	Tpgs2-201	Known	Known	None	0.3499999940395355	None	None	None	None
m54284U_191212_053548/109447209/ccs	PacBio_Hippocampus_Rep1	mm10_ERCC_SIRV	chr1	164458006	164437115	-	6	2225	2748	6747	ENSMUSG00000026576.12	ENSMUST00000027863.12	Atp1b1	Atp1b1-201	Known	Known	None	0.20000000298023224	None	None	None	None
m54284U_191109_043049/24970021/ccs	PacBio_Cortex_Rep2	mm10_ERCC_SIRV	chr18	25168643	25138616	-	7	1216	48729	127307	ENSMUSG00000024269.11	ENSMUST00000115817.2	Tpgs2	Tpgs2-201	Known	Known	None	0.3499999940395355	None	None	None	None
m54284U_191107_221739/150079096/ccs	PacBio_Cortex_Rep1	mm10_ERCC_SIRV	chr2	71211778	71263300	+	16	2455	4769	12512	ENSMUSG00000027012.15	ENSMUST00000112138.7	Dync1i2	Dync1i2-204	Known	Known	None	0.25	None	None	None	None
m54284U_191212_053548/100731390/ccs	PacBio_Hippocampus_Rep1	mm10_ERCC_SIRV	chr9	75611047	75573604	-	10	1632	28308	74202	ENSMUSG00000032186.15	ENSMUST00000098552.9	Tmod2	Tmod2-202	Known	Known	None	0.75	None	None	None	None
m54284U_191212_053548/24904869/ccs	PacBio_Hippocampus_Rep1	mm10_ERCC_SIRV	chr7	105581304	105558486	-	14	2714	22996	59684	ENSMUSG00000037032.16	ENSMUST00000189378.6	Apbb1	Apbb1-214	Known	Known	None	0.0	None	None	None	None
m54284U_191107_221739/172622392/ccs	PacBio_Cortex_Rep1	mm10_ERCC_SIRV	chr4	49521074	49512601	-	2	2090	10826	28085	ENSMUSG00000044018.3	ENSMUST00000057829.3	Mrpl50	Mrpl50-201	Known	Known	None	0.3499999940395355	None	None	None	None
m54284U_191212_053548/178784204/ccs	PacBio_Hippocampus_Rep1	mm10_ERCC_SIRV	chr14	63122523	63143154	+	10	1913	41906	108246	ENSMUSG00000021939.8	ENSMUST00000006235.8	Ctsb	Ctsb-201	Known	Known	None	0.15000000596046448	None	None	None	None
m54284U_191109_043049/27330958/ccs	PacBio_Cortex_Rep2	mm10_ERCC_SIRV	chr18	25168646	25138616	-	7	1219	48729	127307	ENSMUSG00000024269.11	ENSMUST00000115817.2	Tpgs2	Tpgs2-201	Known	Known	None	0.3499999940395355	None	None	None	None
m54284U_191212_053548/3016379/ccs	PacBio_Hippocampus_Rep1	mm10_ERCC_SIRV	chr6	137735104	137751923	+	10	2615	19173	50210	ENSMUSG00000030224.10	ENSMUST00000064910.6	Strap	Strap-201	Known	Known	None	0.25	None	None	None	None
m54284U_191109_043049/39257225/ccs	PacBio_Cortex_Rep2	mm10_ERCC_SIRV	chr18	25139621	25138615	-	1	526	48729	430685	ENSMUSG00000024269.11	ENCODEMT000430685	Tpgs2	ENCODEMT000430685	Known	Genomic	None	0.3499999940395355	None	None	None	None
m54284U_191212_053548/163776611/ccs	PacBio_Hippocampus_Rep1	mm10_ERCC_SIRV	chr5	121205404	121208968	+	6	926	15362	430538	ENSMUSG00000029614.13	ENCODEMT000430538	Rpl6	ENCODEMT000430538	Known	ISM	Suffix	0.0	None	None	None	None
m54284U_191109_043049/144967767/ccs	PacBio_Cortex_Rep2	mm10_ERCC_SIRV	chr11	78323145	78326761	+	9	1589	33769	88895	ENSMUSG00000017390.15	ENSMUST00000017534.14	Aldoc	Aldoc-201	Known	Known	None	0.05000000074505806	None	None	None	None
m54284U_191107_221739/172950379/ccs	PacBio_Cortex_Rep1	mm10_ERCC_SIRV	chr4	49521084	49512601	-	2	2100	10826	28085	ENSMUSG00000044018.3	ENSMUST00000057829.3	Mrpl50	Mrpl50-201	Known	Known	None	0.3499999940395355	None	None	None	None
m54284U_191212_053548/101648467/ccs	PacBio_Hippocampus_Rep1	mm10_ERCC_SIRV	chr9	75611222	75573604	-	10	1807	28308	74202	ENSMUSG00000032186.15	ENSMUST00000098552.9	Tmod2	Tmod2-202	Known	Known	None	0.75	None	None	None	None
m54284U_191212_053548/109577493/ccs	PacBio_Hippocampus_Rep1	mm10_ERCC_SIRV	chr1	164458000	164437115	-	6	2219	2748	6747	ENSMUSG00000026576.12	ENSMUST00000027863.12	Atp1b1	Atp1b1-201	Known	Known	None	0.20000000298023224	None	None	None	None
m54284U_191109_043049/96535542/ccs	PacBio_Cortex_Rep2	mm10_ERCC_SIRV	chr18	25168677	25138616	-	7	1250	48729	127307	ENSMUSG00000024269.11	ENSMUST00000115817.2	Tpgs2	Tpgs2-201	Known	Known	None	0.3499999940395355	None	None	None	None
m54284U_191109_043049/22676686/ccs	PacBio_Cortex_Rep2	mm10_ERCC_SIRV	chr2	71211778	71214586	+	2	173	4769	430659	ENSMUSG00000027012.15	ENCODEMT000430659	Dync1i2	ENCODEMT000430659	Known	ISM	Prefix	0.550000011920929	None	None	None	None
m54284U_191212_053548/24970719/ccs	PacBio_Hippocampus_Rep1	mm10_ERCC_SIRV	chr7	105581225	105558486	-	14	2635	22996	59684	ENSMUSG00000037032.16	ENSMUST00000189378.6	Apbb1	Apbb1-214	Known	Known	None	0.0	None	None	None	None
m54284U_191212_053548/146538507/ccs	PacBio_Hippocampus_Rep1	mm10_ERCC_SIRV	chr15	100615630	100620756	+	4	1849	44331	114405	ENSMUSG00000000346.9	ENSMUST00000000356.9	Dazap2	Dazap2-201	Known	Known	None	0.20000000298023224	None	None	None	None
m54284U_191109_043049/116722150/ccs	PacBio_Cortex_Rep2	mm10_ERCC_SIRV	chr18	25168680	25138616	-	7	1253	48729	127307	ENSMUSG00000024269.11	ENSMUST00000115817.2	Tpgs2	Tpgs2-201	Known	Known	None	0.3499999940395355	None	None	None	None
m54284U_191212_053548/109839478/ccs	PacBio_Hippocampus_Rep1	mm10_ERCC_SIRV	chr1	164438355	164437138	-	1	1250	2748	405809	ENSMUSG00000026576.12	ENCODEMT000405809	Atp1b1	ENCODEMT000405809	Known	ISM	None	0.20000000298023224	None	None	None	None
m54284U_191107_221739/176031666/ccs	PacBio_Cortex_Rep1	mm10_ERCC_SIRV	chr4	49521066	49512601	-	2	2082	10826	28085	ENSMUSG00000044018.3	ENSMUST00000057829.3	Mrpl50	Mrpl50-201	Known	Known	None	0.3499999940395355	None	None	None	None
m54284U_191213_120042/8848823/ccs	PacBio_Hippocampus_Rep2	mm10_ERCC_SIRV	chr14	63122523	63143137	+	10	1896	41906	108246	ENSMUSG00000021939.8	ENSMUST00000006235.8	Ctsb	Ctsb-201	Known	Known	None	0.10000000149011612	None	None	None	None
m54284U_191109_043049/159779244/ccs	PacBio_Cortex_Rep2	mm10_ERCC_SIRV	chr18	25168643	25138616	-	7	1216	48729	127307	ENSMUSG00000024269.11	ENSMUST00000115817.2	Tpgs2	Tpgs2-201	Known	Known	None	0.3499999940395355	None	None	None	None
m54284U_191212_053548/3475640/ccs	PacBio_Hippocampus_Rep1	mm10_ERCC_SIRV	chr6	137735104	137751089	+	10	1781	19173	50210	ENSMUSG00000030224.10	ENSMUST00000064910.6	Strap	Strap-201	Known	Known	None	0.4000000059604645	None	None	None	None
m54284U_191212_053548/165218726/ccs	PacBio_Hippocampus_Rep1	mm10_ERCC_SIRV	chr5	121205404	121208967	+	6	925	15362	430538	ENSMUSG00000029614.13	ENCODEMT000430538	Rpl6	ENCODEMT000430538	Known	ISM	Suffix	0.0	None	None	None	None
m54284U_191109_043049/145557999/ccs	PacBio_Cortex_Rep2	mm10_ERCC_SIRV	chr11	78323145	78326750	+	9	1578	33769	88895	ENSMUSG00000017390.15	ENSMUST00000017534.14	Aldoc	Aldoc-201	Known	Known	None	0.4000000059604645	None	None	None	None
m54284U_191212_053548/102631564/ccs	PacBio_Hippocampus_Rep1	mm10_ERCC_SIRV	chr9	75611305	75573604	-	10	1878	28308	74202	ENSMUSG00000032186.15	ENSMUST00000098552.9	Tmod2	Tmod2-202	Known	Known	None	0.75	None	None	None	None
m54284U_191109_043049/24709180/ccs	PacBio_Cortex_Rep2	mm10_ERCC_SIRV	chr2	71211778	71263298	+	17	2513	4769	12509	ENSMUSG00000027012.15	ENSMUST00000112142.7	Dync1i2	Dync1i2-207	Known	Known	None	0.25	None	None	None	None
m54284U_191109_043049/169280010/ccs	PacBio_Cortex_Rep2	mm10_ERCC_SIRV	chr18	25168646	25138616	-	7	1219	48729	127307	ENSMUSG00000024269.11	ENSMUST00000115817.2	Tpgs2	Tpgs2-201	Known	Known	None	0.3499999940395355	None	None	None	None
m54284U_191107_221739/177408096/ccs	PacBio_Cortex_Rep1	mm10_ERCC_SIRV	chr4	49521074	49512601	-	2	2090	10826	28085	ENSMUSG00000044018.3	ENSMUST00000057829.3	Mrpl50	Mrpl50-201	Known	Known	None	0.3499999940395355	None	None	None	None
m54284U_191212_053548/25166680/ccs	PacBio_Hippocampus_Rep1	mm10_ERCC_SIRV	chr7	105574654	105558493	-	13	2546	22996	422770	ENSMUSG00000037032.16	ENCODEMT000422770	Apbb1	ENCODEMT000422770	Known	ISM	Suffix	0.0	None	None	None	None
m54284U_191109_043049/176358948/ccs	PacBio_Cortex_Rep2	mm10_ERCC_SIRV	chr18	25168746	25138616	-	7	1298	48729	430673	ENSMUSG00000024269.11	ENCODEMT000430673	Tpgs2	ENCODEMT000430673	Known	NNC	None	0.3499999940395355	None	None	None	None
m54284U_191213_120042/10226022/ccs	PacBio_Hippocampus_Rep2	mm10_ERCC_SIRV	chr14	63122523	63143129	+	10	1888	41906	108246	ENSMUSG00000021939.8	ENSMUST00000006235.8	Ctsb	Ctsb-201	Known	Known	None	0.15000000596046448	None	None	None	None
m54284U_191212_053548/109969586/ccs	PacBio_Hippocampus_Rep1	mm10_ERCC_SIRV	chr1	164458016	164437115	-	6	2235	2748	6747	ENSMUSG00000026576.12	ENSMUST00000027863.12	Atp1b1	Atp1b1-201	Known	Known	None	0.20000000298023224	None	None	None	None
m54284U_191212_053548/4195540/ccs	PacBio_Hippocampus_Rep1	mm10_ERCC_SIRV	chr18	25168678	25138616	-	7	1251	48729	127307	ENSMUSG00000024269.11	ENSMUST00000115817.2	Tpgs2	Tpgs2-201	Known	Known	None	0.3499999940395355	None	None	None	None
m54284U_191109_043049/36045376/ccs	PacBio_Cortex_Rep2	mm10_ERCC_SIRV	chr2	71211778	71263297	+	18	2530	4769	12511	ENSMUSG00000027012.15	ENSMUST00000112140.7	Dync1i2	Dync1i2-206	Known	Known	None	0.25	None	None	None	None
m54284U_191107_221739/177932089/ccs	PacBio_Cortex_Rep1	mm10_ERCC_SIRV	chr4	49521069	49512601	-	2	2085	10826	28085	ENSMUSG00000044018.3	ENSMUST00000057829.3	Mrpl50	Mrpl50-201	Known	Known	None	0.3499999940395355	None	None	None	None
m54284U_191212_053548/102695684/ccs	PacBio_Hippocampus_Rep1	mm10_ERCC_SIRV	chr9	75611138	75573604	-	10	1723	28308	74202	ENSMUSG00000032186.15	ENSMUST00000098552.9	Tmod2	Tmod2-202	Known	Known	None	0.75	None	None	None	None
m54284U_191212_053548/32964700/ccs	PacBio_Hippocampus_Rep1	mm10_ERCC_SIRV	chr18	25168677	25138616	-	7	1250	48729	127307	ENSMUSG00000024269.11	ENSMUST00000115817.2	Tpgs2	Tpgs2-201	Known	Known	None	0.3499999940395355	None	None	None	None
m54284U_191109_043049/148376086/ccs	PacBio_Cortex_Rep2	mm10_ERCC_SIRV	chr11	78323145	78326750	+	9	1578	33769	88895	ENSMUSG00000017390.15	ENSMUST00000017534.14	Aldoc	Aldoc-201	Known	Known	None	0.4000000059604645	None	None	None	None
m54284U_191212_053548/167839732/ccs	PacBio_Hippocampus_Rep1	mm10_ERCC_SIRV	chr5	121205404	121208968	+	6	926	15362	430538	ENSMUSG00000029614.13	ENCODEMT000430538	Rpl6	ENCODEMT000430538	Known	ISM	Suffix	0.0	None	None	None	None
m54284U_191212_053548/7144048/ccs	PacBio_Hippocampus_Rep1	mm10_ERCC_SIRV	chr6	137735104	137751264	+	10	1956	19173	50210	ENSMUSG00000030224.10	ENSMUST00000064910.6	Strap	Strap-201	Known	Known	None	0.10000000149011612	None	None	None	None
m54284U_191212_053548/25168262/ccs	PacBio_Hippocampus_Rep1	mm10_ERCC_SIRV	chr7	105581210	105558486	-	14	2606	22996	59684	ENSMUSG00000037032.16	ENSMUST00000189378.6	Apbb1	Apbb1-214	Known	Known	None	0.0	None	None	None	None
m54284U_191212_053548/148964420/ccs	PacBio_Hippocampus_Rep1	mm10_ERCC_SIRV	chr15	100615630	100620740	+	4	1833	44331	114405	ENSMUSG00000000346.9	ENSMUST00000000356.9	Dazap2	Dazap2-201	Known	Known	None	0.30000001192092896	None	None	None	None
m54284U_191212_053548/33161635/ccs	PacBio_Hippocampus_Rep1	mm10_ERCC_SIRV	chr18	25168888	25138616	-	7	1461	48729	127307	ENSMUSG00000024269.11	ENSMUST00000115817.2	Tpgs2	Tpgs2-201	Known	Known	None	0.3499999940395355	None	None	None	None
m54284U_191109_043049/2032693/ccs	PacBio_Cortex_Rep2	mm10_ERCC_SIRV	chr4	49521078	49512601	-	2	2094	10826	28085	ENSMUSG00000044018.3	ENSMUST00000057829.3	Mrpl50	Mrpl50-201	Known	Known	None	0.3499999940395355	None	None	None	None
m54284U_191212_053548/13173005/ccs	PacBio_Hippocampus_Rep1	mm10_ERCC_SIRV	chr2	71211778	71263299	+	17	2514	4769	12509	ENSMUSG00000027012.15	ENSMUST00000112142.7	Dync1i2	Dync1i2-207	Known	Known	None	0.25	None	None	None	None
m54284U_191212_053548/39979470/ccs	PacBio_Hippocampus_Rep1	mm10_ERCC_SIRV	chr18	25168671	25138616	-	7	1244	48729	127307	ENSMUSG00000024269.11	ENSMUST00000115817.2	Tpgs2	Tpgs2-201	Known	Known	None	0.3499999940395355	None	None	None	None
m54284U_191213_120042/10815471/ccs	PacBio_Hippocampus_Rep2	mm10_ERCC_SIRV	chr14	63122523	63143134	+	10	1893	41906	108246	ENSMUSG00000021939.8	ENSMUST00000006235.8	Ctsb	Ctsb-201	Known	Known	None	0.20000000298023224	None	None	None	None
m54284U_191212_053548/44171638/ccs	PacBio_Hippocampus_Rep1	mm10_ERCC_SIRV	chr18	25168896	25138616	-	7	1469	48729	127307	ENSMUSG00000024269.11	ENSMUST00000115817.2	Tpgs2	Tpgs2-201	Known	Known	None	0.3499999940395355	None	None	None	None
m54284U_191212_053548/102761086/ccs	PacBio_Hippocampus_Rep1	mm10_ERCC_SIRV	chr9	75611150	75573604	-	10	1735	28308	74202	ENSMUSG00000032186.15	ENSMUST00000098552.9	Tmod2	Tmod2-202	Known	Known	None	0.75	None	None	None	None
m54284U_191212_053548/109970791/ccs	PacBio_Hippocampus_Rep1	mm10_ERCC_SIRV	chr1	164458001	164437115	-	6	2214	2748	6747	ENSMUSG00000026576.12	ENSMUST00000027863.12	Atp1b1	Atp1b1-201	Known	Known	None	0.20000000298023224	None	None	None	None
m54284U_191109_043049/4653451/ccs	PacBio_Cortex_Rep2	mm10_ERCC_SIRV	chr4	49521079	49512601	-	2	2095	10826	28085	ENSMUSG00000044018.3	ENSMUST00000057829.3	Mrpl50	Mrpl50-201	Known	Known	None	0.3499999940395355	None	None	None	None
m54284U_191212_053548/55706761/ccs	PacBio_Hippocampus_Rep1	mm10_ERCC_SIRV	chr18	25168894	25138616	-	7	1467	48729	127307	ENSMUSG00000024269.11	ENSMUST00000115817.2	Tpgs2	Tpgs2-201	Known	Known	None	0.3499999940395355	None	None	None	None
m54284U_191212_053548/22874946/ccs	PacBio_Hippocampus_Rep1	mm10_ERCC_SIRV	chr2	71211778	71263300	+	17	2515	4769	12509	ENSMUSG00000027012.15	ENSMUST00000112142.7	Dync1i2	Dync1i2-207	Known	Known	None	0.25	None	None	None	None
m54284U_191212_053548/25430519/ccs	PacBio_Hippocampus_Rep1	mm10_ERCC_SIRV	chr7	105581272	105558486	-	14	2682	22996	59684	ENSMUSG00000037032.16	ENSMUST00000189378.6	Apbb1	Apbb1-214	Known	Known	None	0.0	None	None	None	None
m54284U_191109_043049/153946045/ccs	PacBio_Cortex_Rep2	mm10_ERCC_SIRV	chr11	78323145	78326750	+	9	1578	33769	88895	ENSMUSG00000017390.15	ENSMUST00000017534.14	Aldoc	Aldoc-201	Known	Known	None	0.4000000059604645	None	None	None	None
m54284U_191212_053548/64162023/ccs	PacBio_Hippocampus_Rep1	mm10_ERCC_SIRV	chr18	25168721	25138616	-	7	1294	48729	127307	ENSMUSG00000024269.11	ENSMUST00000115817.2	Tpgs2	Tpgs2-201	Known	Known	None	0.3499999940395355	None	None	None	None
m54284U_191213_120042/7866343/ccs	PacBio_Hippocampus_Rep2	mm10_ERCC_SIRV	chr5	121205404	121208966	+	6	924	15362	430538	ENSMUSG00000029614.13	ENCODEMT000430538	Rpl6	ENCODEMT000430538	Known	ISM	Suffix	0.0	None	None	None	None
m54284U_191212_053548/11536904/ccs	PacBio_Hippocampus_Rep1	mm10_ERCC_SIRV	chr6	137735104	137751089	+	10	1781	19173	50210	ENSMUSG00000030224.10	ENSMUST00000064910.6	Strap	Strap-201	Known	Known	None	0.4000000059604645	None	None	None	None
m54284U_191212_053548/79365247/ccs	PacBio_Hippocampus_Rep1	mm10_ERCC_SIRV	chr18	25168699	25138616	-	7	1272	48729	127307	ENSMUSG00000024269.11	ENSMUST00000115817.2	Tpgs2	Tpgs2-201	Known	Known	None	0.3499999940395355	None	None	None	None
m54284U_191109_043049/5505619/ccs	PacBio_Cortex_Rep2	mm10_ERCC_SIRV	chr4	49521075	49512601	-	2	2091	10826	28085	ENSMUSG00000044018.3	ENSMUST00000057829.3	Mrpl50	Mrpl50-201	Known	Known	None	0.3499999940395355	None	None	None	None
m54284U_191212_053548/102892899/ccs	PacBio_Hippocampus_Rep1	mm10_ERCC_SIRV	chr9	75611183	75573604	-	10	1768	28308	74202	ENSMUSG00000032186.15	ENSMUST00000098552.9	Tmod2	Tmod2-202	Known	Known	None	0.75	None	None	None	None
m54284U_191212_053548/86573819/ccs	PacBio_Hippocampus_Rep1	mm10_ERCC_SIRV	chr18	25168678	25138616	-	7	1251	48729	127307	ENSMUSG00000024269.11	ENSMUST00000115817.2	Tpgs2	Tpgs2-201	Known	Known	None	0.3499999940395355	None	None	None	None
m54284U_191213_120042/11010119/ccs	PacBio_Hippocampus_Rep2	mm10_ERCC_SIRV	chr14	63122523	63143153	+	10	1912	41906	108246	ENSMUSG00000021939.8	ENSMUST00000006235.8	Ctsb	Ctsb-201	Known	Known	None	0.15000000596046448	None	None	None	None
m54284U_191212_053548/24381899/ccs	PacBio_Hippocampus_Rep1	mm10_ERCC_SIRV	chr2	71211778	71263301	+	18	2534	4769	12511	ENSMUSG00000027012.15	ENSMUST00000112140.7	Dync1i2	Dync1i2-206	Known	Known	None	0.20000000298023224	None	None	None	None
m54284U_191212_053548/109971134/ccs	PacBio_Hippocampus_Rep1	mm10_ERCC_SIRV	chr1	164458006	164437115	-	6	2225	2748	6747	ENSMUSG00000026576.12	ENSMUST00000027863.12	Atp1b1	Atp1b1-201	Known	Known	None	0.20000000298023224	None	None	None	None
m54284U_191212_053548/99156616/ccs	PacBio_Hippocampus_Rep1	mm10_ERCC_SIRV	chr18	25168698	25138616	-	7	1271	48729	127307	ENSMUSG00000024269.11	ENSMUST00000115817.2	Tpgs2	Tpgs2-201	Known	Known	None	0.3499999940395355	None	None	None	None
m54284U_191212_053548/26018272/ccs	PacBio_Hippocampus_Rep1	mm10_ERCC_SIRV	chr7	105581218	105558486	-	14	2628	22996	59684	ENSMUSG00000037032.16	ENSMUST00000189378.6	Apbb1	Apbb1-214	Known	Known	None	0.0	None	None	None	None
m54284U_191212_053548/150405284/ccs	PacBio_Hippocampus_Rep1	mm10_ERCC_SIRV	chr15	100615630	100620758	+	4	1851	44331	114405	ENSMUSG00000000346.9	ENSMUST00000000356.9	Dazap2	Dazap2-201	Known	Known	None	0.20000000298023224	None	None	None	None
m54284U_191109_043049/6488258/ccs	PacBio_Cortex_Rep2	mm10_ERCC_SIRV	chr4	49521075	49512601	-	2	2091	10826	28085	ENSMUSG00000044018.3	ENSMUST00000057829.3	Mrpl50	Mrpl50-201	Known	Known	None	0.3499999940395355	None	None	None	None
m54284U_191109_043049/158599638/ccs	PacBio_Cortex_Rep2	mm10_ERCC_SIRV	chr11	78323145	78326756	+	9	1584	33769	88895	ENSMUSG00000017390.15	ENSMUST00000017534.14	Aldoc	Aldoc-201	Known	Known	None	0.15000000596046448	None	None	None	None
m54284U_191212_053548/105579674/ccs	PacBio_Hippocampus_Rep1	mm10_ERCC_SIRV	chr18	25168703	25138616	-	7	1276	48729	127307	ENSMUSG00000024269.11	ENSMUST00000115817.2	Tpgs2	Tpgs2-201	Known	Known	None	0.3499999940395355	None	None	None	None
m54284U_191213_120042/9110136/ccs	PacBio_Hippocampus_Rep2	mm10_ERCC_SIRV	chr5	121205404	121208965	+	6	923	15362	430538	ENSMUSG00000029614.13	ENCODEMT000430538	Rpl6	ENCODEMT000430538	Known	ISM	Suffix	0.0	None	None	None	None
m54284U_191212_053548/29690489/ccs	PacBio_Hippocampus_Rep1	mm10_ERCC_SIRV	chr2	71211778	71263300	+	17	2515	4769	12509	ENSMUSG00000027012.15	ENSMUST00000112142.7	Dync1i2	Dync1i2-207	Known	Known	None	0.25	None	None	None	None
m54284U_191212_053548/103089185/ccs	PacBio_Hippocampus_Rep1	mm10_ERCC_SIRV	chr9	75611309	75573604	-	10	1894	28308	74202	ENSMUSG00000032186.15	ENSMUST00000098552.9	Tmod2	Tmod2-202	Known	Known	None	0.75	None	None	None	None
m54284U_191212_053548/113967887/ccs	PacBio_Hippocampus_Rep1	mm10_ERCC_SIRV	chr18	25169024	25138610	-	8	2193	48729	430701	ENSMUSG00000024269.11	ENCODEMT000430701	Tpgs2	ENCODEMT000430701	Known	NNC	None	0.3499999940395355	None	None	None	None
m54284U_191212_053548/19597291/ccs	PacBio_Hippocampus_Rep1	mm10_ERCC_SIRV	chr6	137735104	137751925	+	10	2617	19173	50210	ENSMUSG00000030224.10	ENSMUST00000064910.6	Strap	Strap-201	Known	Known	None	0.25	None	None	None	None
m54284U_191109_043049/7473104/ccs	PacBio_Cortex_Rep2	mm10_ERCC_SIRV	chr4	49521068	49512601	-	2	2084	10826	28085	ENSMUSG00000044018.3	ENSMUST00000057829.3	Mrpl50	Mrpl50-201	Known	Known	None	0.3499999940395355	None	None	None	None
m54284U_191212_053548/118030347/ccs	PacBio_Hippocampus_Rep1	mm10_ERCC_SIRV	chr18	25168655	25138616	-	7	1228	48729	127307	ENSMUSG00000024269.11	ENSMUST00000115817.2	Tpgs2	Tpgs2-201	Known	Known	None	0.3499999940395355	None	None	None	None
m54284U_191213_120042/11797030/ccs	PacBio_Hippocampus_Rep2	mm10_ERCC_SIRV	chr14	63122523	63144741	+	10	3500	41906	108246	ENSMUSG00000021939.8	ENSMUST00000006235.8	Ctsb	Ctsb-201	Known	Known	None	0.3499999940395355	None	None	None	None
m54284U_191212_053548/26084054/ccs	PacBio_Hippocampus_Rep1	mm10_ERCC_SIRV	chr7	105581229	105558486	-	14	2633	22996	59684	ENSMUSG00000037032.16	ENSMUST00000189378.6	Apbb1	Apbb1-214	Known	Known	None	0.0	None	None	None	None
m54284U_191212_053548/110232319/ccs	PacBio_Hippocampus_Rep1	mm10_ERCC_SIRV	chr1	164457999	164437115	-	6	2218	2748	6747	ENSMUSG00000026576.12	ENSMUST00000027863.12	Atp1b1	Atp1b1-201	Known	Known	None	0.20000000298023224	None	None	None	None
m54284U_191212_053548/131926147/ccs	PacBio_Hippocampus_Rep1	mm10_ERCC_SIRV	chr18	25168655	25138616	-	7	1228	48729	127307	ENSMUSG00000024269.11	ENSMUST00000115817.2	Tpgs2	Tpgs2-201	Known	Known	None	0.3499999940395355	None	None	None	None
m54284U_191212_053548/107676610/ccs	PacBio_Hippocampus_Rep1	mm10_ERCC_SIRV	chr2	71211778	71263271	+	17	2486	4769	12509	ENSMUSG00000027012.15	ENSMUST00000112142.7	Dync1i2	Dync1i2-207	Known	Known	None	0.6499999761581421	None	None	None	None
m54284U_191109_043049/7538886/ccs	PacBio_Cortex_Rep2	mm10_ERCC_SIRV	chr4	49521066	49512601	-	2	2082	10826	28085	ENSMUSG00000044018.3	ENSMUST00000057829.3	Mrpl50	Mrpl50-201	Known	Known	None	0.3499999940395355	None	None	None	None
m54284U_191212_053548/144573394/ccs	PacBio_Hippocampus_Rep1	mm10_ERCC_SIRV	chr18	25168675	25138616	-	7	1248	48729	127307	ENSMUSG00000024269.11	ENSMUST00000115817.2	Tpgs2	Tpgs2-201	Known	Known	None	0.3499999940395355	None	None	None	None
m54284U_191212_053548/103090414/ccs	PacBio_Hippocampus_Rep1	mm10_ERCC_SIRV	chr9	75611288	75573604	-	10	1873	28308	74202	ENSMUSG00000032186.15	ENSMUST00000098552.9	Tmod2	Tmod2-202	Known	Known	None	0.75	None	None	None	None
m54284U_191109_043049/160564630/ccs	PacBio_Cortex_Rep2	mm10_ERCC_SIRV	chr11	78323145	78326750	+	9	1578	33769	88895	ENSMUSG00000017390.15	ENSMUST00000017534.14	Aldoc	Aldoc-201	Known	Known	None	0.4000000059604645	None	None	None	None
m54284U_191213_120042/13698638/ccs	PacBio_Hippocampus_Rep2	mm10_ERCC_SIRV	chr5	121205404	121208968	+	6	926	15362	430538	ENSMUSG00000029614.13	ENCODEMT000430538	Rpl6	ENCODEMT000430538	Known	ISM	Suffix	0.0	None	None	None	None
m54284U_191212_053548/148374816/ccs	PacBio_Hippocampus_Rep1	mm10_ERCC_SIRV	chr18	25168659	25138616	-	7	1232	48729	127307	ENSMUSG00000024269.11	ENSMUST00000115817.2	Tpgs2	Tpgs2-201	Known	Known	None	0.3499999940395355	None	None	None	None
m54284U_191212_053548/26346726/ccs	PacBio_Hippocampus_Rep1	mm10_ERCC_SIRV	chr7	105581266	105558486	-	14	2676	22996	59684	ENSMUSG00000037032.16	ENSMUST00000189378.6	Apbb1	Apbb1-214	Known	Known	None	0.0	None	None	None	None
m54284U_191212_053548/23988692/ccs	PacBio_Hippocampus_Rep1	mm10_ERCC_SIRV	chr6	137735104	137751928	+	10	2620	19173	50210	ENSMUSG00000030224.10	ENSMUST00000064910.6	Strap	Strap-201	Known	Known	None	0.15000000596046448	None	None	None	None
m54284U_191212_053548/112854715/ccs	PacBio_Hippocampus_Rep1	mm10_ERCC_SIRV	chr2	71211778	71263292	+	17	2507	4769	12509	ENSMUSG00000027012.15	ENSMUST00000112142.7	Dync1i2	Dync1i2-207	Known	Known	None	0.30000001192092896	None	None	None	None
m54284U_191212_053548/166200745/ccs	PacBio_Hippocampus_Rep1	mm10_ERCC_SIRV	chr18	25168677	25138616	-	7	1250	48729	127307	ENSMUSG00000024269.11	ENSMUST00000115817.2	Tpgs2	Tpgs2-201	Known	Known	None	0.3499999940395355	None	None	None	None
m54284U_191213_120042/14026050/ccs	PacBio_Hippocampus_Rep2	mm10_ERCC_SIRV	chr14	63122523	63144739	+	10	3498	41906	108246	ENSMUSG00000021939.8	ENSMUST00000006235.8	Ctsb	Ctsb-201	Known	Known	None	0.3499999940395355	None	None	None	None
m54284U_191212_053548/151716803/ccs	PacBio_Hippocampus_Rep1	mm10_ERCC_SIRV	chr15	100615630	100620753	+	4	1846	44331	114405	ENSMUSG00000000346.9	ENSMUST00000000356.9	Dazap2	Dazap2-201	Known	Known	None	0.25	None	None	None	None
m54284U_191109_043049/8324171/ccs	PacBio_Cortex_Rep2	mm10_ERCC_SIRV	chr4	49521074	49512601	-	2	2090	10826	28085	ENSMUSG00000044018.3	ENSMUST00000057829.3	Mrpl50	Mrpl50-201	Known	Known	None	0.3499999940395355	None	None	None	None
m54284U_191212_053548/110297717/ccs	PacBio_Hippocampus_Rep1	mm10_ERCC_SIRV	chr1	164458005	164437115	-	6	2224	2748	6747	ENSMUSG00000026576.12	ENSMUST00000027863.12	Atp1b1	Atp1b1-201	Known	Known	None	0.20000000298023224	None	None	None	None
m54284U_191212_053548/104333566/ccs	PacBio_Hippocampus_Rep1	mm10_ERCC_SIRV	chr9	75611350	75573604	-	10	1935	28308	74202	ENSMUSG00000032186.15	ENSMUST00000098552.9	Tmod2	Tmod2-202	Known	Known	None	0.75	None	None	None	None
m54284U_191212_053548/171247697/ccs	PacBio_Hippocampus_Rep1	mm10_ERCC_SIRV	chr18	25168608	25138616	-	7	1181	48729	127307	ENSMUSG00000024269.11	ENSMUST00000115817.2	Tpgs2	Tpgs2-201	Known	Known	None	0.3499999940395355	None	None	None	None
m54284U_191109_043049/162990106/ccs	PacBio_Cortex_Rep2	mm10_ERCC_SIRV	chr11	78323145	78326750	+	9	1578	33769	88895	ENSMUSG00000017390.15	ENSMUST00000017534.14	Aldoc	Aldoc-201	Known	Known	None	0.4000000059604645	None	None	None	None
m54284U_191213_120042/2687607/ccs	PacBio_Hippocampus_Rep2	mm10_ERCC_SIRV	chr18	25168665	25138616	-	7	1238	48729	127307	ENSMUSG00000024269.11	ENSMUST00000115817.2	Tpgs2	Tpgs2-201	Known	Known	None	0.3499999940395355	None	None	None	None
m54284U_191109_043049/11273394/ccs	PacBio_Cortex_Rep2	mm10_ERCC_SIRV	chr4	49521074	49512601	-	2	2090	10826	28085	ENSMUSG00000044018.3	ENSMUST00000057829.3	Mrpl50	Mrpl50-201	Known	Known	None	0.3499999940395355	None	None	None	None
m54284U_191212_053548/115278013/ccs	PacBio_Hippocampus_Rep1	mm10_ERCC_SIRV	chr2	71211778	71263271	+	18	2504	4769	12511	ENSMUSG00000027012.15	ENSMUST00000112140.7	Dync1i2	Dync1i2-206	Known	Known	None	0.6499999761581421	None	None	None	None
m54284U_191213_120042/18548828/ccs	PacBio_Hippocampus_Rep2	mm10_ERCC_SIRV	chr5	121205404	121208965	+	6	923	15362	430538	ENSMUSG00000029614.13	ENCODEMT000430538	Rpl6	ENCODEMT000430538	Known	ISM	Suffix	0.0	None	None	None	None
m54284U_191213_120042/15008082/ccs	PacBio_Hippocampus_Rep2	mm10_ERCC_SIRV	chr18	25168668	25138616	-	7	1241	48729	127307	ENSMUSG00000024269.11	ENSMUST00000115817.2	Tpgs2	Tpgs2-201	Known	Known	None	0.3499999940395355	None	None	None	None
m54284U_191212_053548/26347995/ccs	PacBio_Hippocampus_Rep1	mm10_ERCC_SIRV	chr7	105569264	105558508	-	13	1840	22996	422742	ENSMUSG00000037032.16	ENCODEMT000422742	Apbb1	ENCODEMT000422742	Known	NIC	None	0.0	None	None	None	None
m54284U_191213_120042/19532398/ccs	PacBio_Hippocampus_Rep2	mm10_ERCC_SIRV	chr18	25168677	25138616	-	7	1250	48729	127307	ENSMUSG00000024269.11	ENSMUST00000115817.2	Tpgs2	Tpgs2-201	Known	Known	None	0.3499999940395355	None	None	None	None
m54284U_191213_120042/17432654/ccs	PacBio_Hippocampus_Rep2	mm10_ERCC_SIRV	chr14	63122523	63143154	+	10	1913	41906	108246	ENSMUSG00000021939.8	ENSMUST00000006235.8	Ctsb	Ctsb-201	Known	Known	None	0.15000000596046448	None	None	None	None
m54284U_191212_053548/104401345/ccs	PacBio_Hippocampus_Rep1	mm10_ERCC_SIRV	chr9	75611091	75573604	-	10	1676	28308	74202	ENSMUSG00000032186.15	ENSMUST00000098552.9	Tmod2	Tmod2-202	Known	Known	None	0.75	None	None	None	None
m54284U_191212_053548/25233933/ccs	PacBio_Hippocampus_Rep1	mm10_ERCC_SIRV	chr6	137735104	137751930	+	10	2622	19173	50210	ENSMUSG00000030224.10	ENSMUST00000064910.6	Strap	Strap-201	Known	Known	None	0.25	None	None	None	None
m54284U_191109_043049/12059285/ccs	PacBio_Cortex_Rep2	mm10_ERCC_SIRV	chr4	49521077	49512601	-	2	2093	10826	28085	ENSMUSG00000044018.3	ENSMUST00000057829.3	Mrpl50	Mrpl50-201	Known	Known	None	0.3499999940395355	None	None	None	None
m54284U_191212_053548/110362634/ccs	PacBio_Hippocampus_Rep1	mm10_ERCC_SIRV	chr1	164457999	164437115	-	6	2218	2748	6747	ENSMUSG00000026576.12	ENSMUST00000027863.12	Atp1b1	Atp1b1-201	Known	Known	None	0.20000000298023224	None	None	None	None
m54284U_191213_120042/25561930/ccs	PacBio_Hippocampus_Rep2	mm10_ERCC_SIRV	chr18	25168615	25138616	-	7	1188	48729	127307	ENSMUSG00000024269.11	ENSMUST00000115817.2	Tpgs2	Tpgs2-201	Known	Known	None	0.3499999940395355	None	None	None	None
m54284U_191212_053548/120457438/ccs	PacBio_Hippocampus_Rep1	mm10_ERCC_SIRV	chr2	71211778	71263300	+	17	2515	4769	12509	ENSMUSG00000027012.15	ENSMUST00000112142.7	Dync1i2	Dync1i2-207	Known	Known	None	0.25	None	None	None	None
m54284U_191213_120042/30672799/ccs	PacBio_Hippocampus_Rep2	mm10_ERCC_SIRV	chr18	25168625	25138616	-	7	1198	48729	127307	ENSMUSG00000024269.11	ENSMUST00000115817.2	Tpgs2	Tpgs2-201	Known	Known	None	0.3499999940395355	None	None	None	None
m54284U_191109_043049/170265439/ccs	PacBio_Cortex_Rep2	mm10_ERCC_SIRV	chr11	78323145	78326758	+	9	1586	33769	88895	ENSMUSG00000017390.15	ENSMUST00000017534.14	Aldoc	Aldoc-201	Known	Known	None	0.10000000149011612	None	None	None	None
m54284U_191212_053548/26477703/ccs	PacBio_Hippocampus_Rep1	mm10_ERCC_SIRV	chr7	105581213	105558486	-	14	2617	22996	59684	ENSMUSG00000037032.16	ENSMUST00000189378.6	Apbb1	Apbb1-214	Known	Known	None	0.0	None	None	None	None
m54284U_191213_120042/32639004/ccs	PacBio_Hippocampus_Rep2	mm10_ERCC_SIRV	chr18	25168660	25138616	-	7	1233	48729	127307	ENSMUSG00000024269.11	ENSMUST00000115817.2	Tpgs2	Tpgs2-201	Known	Known	None	0.3499999940395355	None	None	None	None
m54284U_191213_120042/21957092/ccs	PacBio_Hippocampus_Rep2	mm10_ERCC_SIRV	chr5	121205404	121208967	+	6	925	15362	430538	ENSMUSG00000029614.13	ENCODEMT000430538	Rpl6	ENCODEMT000430538	Known	ISM	Suffix	0.0	None	None	None	None
m54284U_191109_043049/13042397/ccs	PacBio_Cortex_Rep2	mm10_ERCC_SIRV	chr4	49521077	49512601	-	2	2093	10826	28085	ENSMUSG00000044018.3	ENSMUST00000057829.3	Mrpl50	Mrpl50-201	Known	Known	None	0.3499999940395355	None	None	None	None
m54284U_191212_053548/151913816/ccs	PacBio_Hippocampus_Rep1	mm10_ERCC_SIRV	chr15	100615630	100620760	+	4	1853	44331	114405	ENSMUSG00000000346.9	ENSMUST00000000356.9	Dazap2	Dazap2-201	Known	Known	None	0.25	None	None	None	None
m54284U_191213_120042/39389020/ccs	PacBio_Hippocampus_Rep2	mm10_ERCC_SIRV	chr18	25168897	25138616	-	7	1470	48729	127307	ENSMUSG00000024269.11	ENSMUST00000115817.2	Tpgs2	Tpgs2-201	Known	Known	None	0.3499999940395355	None	None	None	None
m54284U_191212_053548/105056001/ccs	PacBio_Hippocampus_Rep1	mm10_ERCC_SIRV	chr9	75611154	75573604	-	10	1739	28308	74202	ENSMUSG00000032186.15	ENSMUST00000098552.9	Tmod2	Tmod2-202	Known	Known	None	0.75	None	None	None	None
m54284U_191213_120042/7209855/ccs	PacBio_Hippocampus_Rep2	mm10_ERCC_SIRV	chr2	71211778	71263299	+	18	2532	4769	12511	ENSMUSG00000027012.15	ENSMUST00000112140.7	Dync1i2	Dync1i2-206	Known	Known	None	0.25	None	None	None	None
m54284U_191213_120042/19137858/ccs	PacBio_Hippocampus_Rep2	mm10_ERCC_SIRV	chr14	63122523	63143136	+	10	1895	41906	108246	ENSMUSG00000021939.8	ENSMUST00000006235.8	Ctsb	Ctsb-201	Known	Known	None	0.15000000596046448	None	None	None	None
m54284U_191213_120042/51120976/ccs	PacBio_Hippocampus_Rep2	mm10_ERCC_SIRV	chr18	25168643	25138616	-	7	1210	48729	127307	ENSMUSG00000024269.11	ENSMUST00000115817.2	Tpgs2	Tpgs2-201	Known	Known	None	0.3499999940395355	None	None	None	None
m54284U_191212_053548/27787798/ccs	PacBio_Hippocampus_Rep1	mm10_ERCC_SIRV	chr6	137735104	137751929	+	10	2621	19173	50210	ENSMUSG00000030224.10	ENSMUST00000064910.6	Strap	Strap-201	Known	Known	None	0.20000000298023224	None	None	None	None
m54284U_191109_043049/13107579/ccs	PacBio_Cortex_Rep2	mm10_ERCC_SIRV	chr4	49521063	49512601	-	2	2079	10826	28085	ENSMUSG00000044018.3	ENSMUST00000057829.3	Mrpl50	Mrpl50-201	Known	Known	None	0.3499999940395355	None	None	None	None
m54284U_191213_120042/55052622/ccs	PacBio_Hippocampus_Rep2	mm10_ERCC_SIRV	chr18	25168640	25138616	-	7	1213	48729	127307	ENSMUSG00000024269.11	ENSMUST00000115817.2	Tpgs2	Tpgs2-201	Known	Known	None	0.3499999940395355	None	None	None	None
m54284U_191212_053548/110495665/ccs	PacBio_Hippocampus_Rep1	mm10_ERCC_SIRV	chr1	164458000	164437115	-	6	2219	2748	6747	ENSMUSG00000026576.12	ENSMUST00000027863.12	Atp1b1	Atp1b1-201	Known	Known	None	0.20000000298023224	None	None	None	None
m54284U_191212_053548/26544554/ccs	PacBio_Hippocampus_Rep1	mm10_ERCC_SIRV	chr7	105581209	105558486	-	14	2619	22996	59684	ENSMUSG00000037032.16	ENSMUST00000189378.6	Apbb1	Apbb1-214	Known	Known	None	0.0	None	None	None	None
m54284U_191109_043049/178324853/ccs	PacBio_Cortex_Rep2	mm10_ERCC_SIRV	chr11	78323145	78326750	+	9	1578	33769	88895	ENSMUSG00000017390.15	ENSMUST00000017534.14	Aldoc	Aldoc-201	Known	Known	None	0.4000000059604645	None	None	None	None
m54284U_191213_120042/62259753/ccs	PacBio_Hippocampus_Rep2	mm10_ERCC_SIRV	chr18	25168677	25138616	-	7	1250	48729	127307	ENSMUSG00000024269.11	ENSMUST00000115817.2	Tpgs2	Tpgs2-201	Known	Known	None	0.3499999940395355	None	None	None	None
m54284U_191213_120042/25560588/ccs	PacBio_Hippocampus_Rep2	mm10_ERCC_SIRV	chr5	121205404	121208967	+	6	925	15362	430538	ENSMUSG00000029614.13	ENCODEMT000430538	Rpl6	ENCODEMT000430538	Known	ISM	Suffix	0.0	None	None	None	None
m54284U_191213_120042/27920551/ccs	PacBio_Hippocampus_Rep2	mm10_ERCC_SIRV	chr2	71211778	71263298	+	17	2507	4769	12509	ENSMUSG00000027012.15	ENSMUST00000112142.7	Dync1i2	Dync1i2-207	Known	Known	None	0.25	None	None	None	None
m54284U_191212_053548/105250821/ccs	PacBio_Hippocampus_Rep1	mm10_ERCC_SIRV	chr9	75597649	75573604	-	10	1738	28308	74205	ENSMUSG00000032186.15	ENSMUST00000164100.1	Tmod2	Tmod2-203	Known	Known	None	0.75	None	None	None	None
m54284U_191213_120042/66914231/ccs	PacBio_Hippocampus_Rep2	mm10_ERCC_SIRV	chr18	25168628	25138616	-	7	1201	48729	127307	ENSMUSG00000024269.11	ENSMUST00000115817.2	Tpgs2	Tpgs2-201	Known	Known	None	0.3499999940395355	None	None	None	None
m54284U_191109_043049/13435068/ccs	PacBio_Cortex_Rep2	mm10_ERCC_SIRV	chr4	49521074	49512601	-	2	2090	10826	28085	ENSMUSG00000044018.3	ENSMUST00000057829.3	Mrpl50	Mrpl50-201	Known	Known	None	0.3499999940395355	None	None	None	None
m54284U_191213_120042/68551501/ccs	PacBio_Hippocampus_Rep2	mm10_ERCC_SIRV	chr18	25168665	25138616	-	7	1238	48729	127307	ENSMUSG00000024269.11	ENSMUST00000115817.2	Tpgs2	Tpgs2-201	Known	Known	None	0.3499999940395355	None	None	None	None
m54284U_191213_120042/31198000/ccs	PacBio_Hippocampus_Rep2	mm10_ERCC_SIRV	chr14	63122523	63143140	+	10	1899	41906	108246	ENSMUSG00000021939.8	ENSMUST00000006235.8	Ctsb	Ctsb-201	Known	Known	None	0.10000000149011612	None	None	None	None
m54284U_191212_053548/26872466/ccs	PacBio_Hippocampus_Rep1	mm10_ERCC_SIRV	chr7	105581224	105558486	-	14	2634	22996	59684	ENSMUSG00000037032.16	ENSMUST00000189378.6	Apbb1	Apbb1-214	Known	Known	None	0.0	None	None	None	None
m54284U_191213_120042/75499727/ccs	PacBio_Hippocampus_Rep2	mm10_ERCC_SIRV	chr18	25168677	25138616	-	7	1250	48729	127307	ENSMUSG00000024269.11	ENSMUST00000115817.2	Tpgs2	Tpgs2-201	Known	Known	None	0.3499999940395355	None	None	None	None
m54284U_191213_120042/73663500/ccs	PacBio_Hippocampus_Rep2	mm10_ERCC_SIRV	chr2	71211778	71263298	+	17	2513	4769	12509	ENSMUSG00000027012.15	ENSMUST00000112142.7	Dync1i2	Dync1i2-207	Known	Known	None	0.25	None	None	None	None
m54284U_191212_053548/27918693/ccs	PacBio_Hippocampus_Rep1	mm10_ERCC_SIRV	chr6	137735104	137751911	+	10	2603	19173	50210	ENSMUSG00000030224.10	ENSMUST00000064910.6	Strap	Strap-201	Known	Known	None	0.25	None	None	None	None
m54284U_191212_053548/159451957/ccs	PacBio_Hippocampus_Rep1	mm10_ERCC_SIRV	chr15	100615630	100620731	+	4	1824	44331	114405	ENSMUSG00000000346.9	ENSMUST00000000356.9	Dazap2	Dazap2-201	Known	Known	None	0.44999998807907104	None	None	None	None
m54284U_191109_043049/15010175/ccs	PacBio_Cortex_Rep2	mm10_ERCC_SIRV	chr4	49521074	49512601	-	2	2090	10826	28085	ENSMUSG00000044018.3	ENSMUST00000057829.3	Mrpl50	Mrpl50-201	Known	Known	None	0.3499999940395355	None	None	None	None
m54284U_191212_053548/1837642/ccs	PacBio_Hippocampus_Rep1	mm10_ERCC_SIRV	chr11	78323145	78328038	+	9	2866	33769	88895	ENSMUSG00000017390.15	ENSMUST00000017534.14	Aldoc	Aldoc-201	Known	Known	None	0.75	None	None	None	None
m54284U_191212_053548/110625194/ccs	PacBio_Hippocampus_Rep1	mm10_ERCC_SIRV	chr1	164458000	164437115	-	6	2219	2748	6747	ENSMUSG00000026576.12	ENSMUST00000027863.12	Atp1b1	Atp1b1-201	Known	Known	None	0.20000000298023224	None	None	None	None
m54284U_191213_120042/78972788/ccs	PacBio_Hippocampus_Rep2	mm10_ERCC_SIRV	chr18	25168623	25138616	-	7	1196	48729	127307	ENSMUSG00000024269.11	ENSMUST00000115817.2	Tpgs2	Tpgs2-201	Known	Known	None	0.3499999940395355	None	None	None	None
m54284U_191212_053548/105645983/ccs	PacBio_Hippocampus_Rep1	mm10_ERCC_SIRV	chr9	75611142	75573604	-	10	1727	28308	74202	ENSMUSG00000032186.15	ENSMUST00000098552.9	Tmod2	Tmod2-202	Known	Known	None	0.75	None	None	None	None
m54284U_191213_120042/38340398/ccs	PacBio_Hippocampus_Rep2	mm10_ERCC_SIRV	chr5	121205404	121208968	+	6	926	15362	430538	ENSMUSG00000029614.13	ENCODEMT000430538	Rpl6	ENCODEMT000430538	Known	ISM	Suffix	0.0	None	None	None	None
m54284U_191213_120042/79300402/ccs	PacBio_Hippocampus_Rep2	mm10_ERCC_SIRV	chr18	25168662	25138616	-	7	1235	48729	127307	ENSMUSG00000024269.11	ENSMUST00000115817.2	Tpgs2	Tpgs2-201	Known	Known	None	0.3499999940395355	None	None	None	None
m54284U_191213_120042/31721969/ccs	PacBio_Hippocampus_Rep2	mm10_ERCC_SIRV	chr14	63122523	63143134	+	10	1893	41906	108246	ENSMUSG00000021939.8	ENSMUST00000006235.8	Ctsb	Ctsb-201	Known	Known	None	0.20000000298023224	None	None	None	None
m54284U_191213_120042/101320308/ccs	PacBio_Hippocampus_Rep2	mm10_ERCC_SIRV	chr2	71211778	71263299	+	18	2532	4769	12511	ENSMUSG00000027012.15	ENSMUST00000112140.7	Dync1i2	Dync1i2-206	Known	Known	None	0.25	None	None	None	None
m54284U_191109_043049/16385947/ccs	PacBio_Cortex_Rep2	mm10_ERCC_SIRV	chr4	49521064	49512601	-	2	2080	10826	28085	ENSMUSG00000044018.3	ENSMUST00000057829.3	Mrpl50	Mrpl50-201	Known	Known	None	0.3499999940395355	None	None	None	None
m54284U_191213_120042/80284312/ccs	PacBio_Hippocampus_Rep2	mm10_ERCC_SIRV	chr18	25168653	25138616	-	7	1226	48729	127307	ENSMUSG00000024269.11	ENSMUST00000115817.2	Tpgs2	Tpgs2-201	Known	Known	None	0.3499999940395355	None	None	None	None
m54284U_191212_053548/27329348/ccs	PacBio_Hippocampus_Rep1	mm10_ERCC_SIRV	chr7	105581304	105558486	-	14	2714	22996	59684	ENSMUSG00000037032.16	ENSMUST00000189378.6	Apbb1	Apbb1-214	Known	Known	None	0.0	None	None	None	None
m54284U_191212_053548/106366965/ccs	PacBio_Hippocampus_Rep1	mm10_ERCC_SIRV	chr9	75611149	75573604	-	10	1734	28308	74202	ENSMUSG00000032186.15	ENSMUST00000098552.9	Tmod2	Tmod2-202	Known	Known	None	0.75	None	None	None	None
m54284U_191213_120042/82709236/ccs	PacBio_Hippocampus_Rep2	mm10_ERCC_SIRV	chr18	25168718	25138616	-	7	1291	48729	127307	ENSMUSG00000024269.11	ENSMUST00000115817.2	Tpgs2	Tpgs2-201	Known	Known	None	0.3499999940395355	None	None	None	None
m54284U_191212_053548/48237227/ccs	PacBio_Hippocampus_Rep1	mm10_ERCC_SIRV	chr6	137735104	137751930	+	10	2622	19173	50210	ENSMUSG00000030224.10	ENSMUST00000064910.6	Strap	Strap-201	Known	Known	None	0.25	None	None	None	None
m54284U_191212_053548/110953722/ccs	PacBio_Hippocampus_Rep1	mm10_ERCC_SIRV	chr1	164458007	164437115	-	6	2226	2748	6747	ENSMUSG00000026576.12	ENSMUST00000027863.12	Atp1b1	Atp1b1-201	Known	Known	None	0.20000000298023224	None	None	None	None
m54284U_191212_053548/2360137/ccs	PacBio_Hippocampus_Rep1	mm10_ERCC_SIRV	chr11	78323145	78326750	+	9	1578	33769	88895	ENSMUSG00000017390.15	ENSMUST00000017534.14	Aldoc	Aldoc-201	Known	Known	None	0.4000000059604645	None	None	None	None
m54284U_191109_043049/16712650/ccs	PacBio_Cortex_Rep2	mm10_ERCC_SIRV	chr4	49521078	49512601	-	2	2094	10826	28085	ENSMUSG00000044018.3	ENSMUST00000057829.3	Mrpl50	Mrpl50-201	Known	Known	None	0.3499999940395355	None	None	None	None
m54284U_191213_120042/110823860/ccs	PacBio_Hippocampus_Rep2	mm10_ERCC_SIRV	chr2	71211778	71263292	+	18	2525	4769	12511	ENSMUSG00000027012.15	ENSMUST00000112140.7	Dync1i2	Dync1i2-206	Known	Known	None	0.30000001192092896	None	None	None	None
m54284U_191213_120042/41419146/ccs	PacBio_Hippocampus_Rep2	mm10_ERCC_SIRV	chr5	121205404	121208964	+	6	922	15362	430538	ENSMUSG00000029614.13	ENCODEMT000430538	Rpl6	ENCODEMT000430538	Known	ISM	Suffix	0.0	None	None	None	None
m54284U_191213_120042/83298954/ccs	PacBio_Hippocampus_Rep2	mm10_ERCC_SIRV	chr18	25168890	25138616	-	7	1463	48729	127307	ENSMUSG00000024269.11	ENSMUST00000115817.2	Tpgs2	Tpgs2-201	Known	Known	None	0.3499999940395355	None	None	None	None
m54284U_191213_120042/33032718/ccs	PacBio_Hippocampus_Rep2	mm10_ERCC_SIRV	chr14	63122523	63143134	+	10	1893	41906	108246	ENSMUSG00000021939.8	ENSMUST00000006235.8	Ctsb	Ctsb-201	Known	Known	None	0.20000000298023224	None	None	None	None
m54284U_191212_053548/27460405/ccs	PacBio_Hippocampus_Rep1	mm10_ERCC_SIRV	chr7	105581210	105558486	-	14	2614	22996	59684	ENSMUSG00000037032.16	ENSMUST00000189378.6	Apbb1	Apbb1-214	Known	Known	None	0.0	None	None	None	None
m54284U_191213_120042/86903336/ccs	PacBio_Hippocampus_Rep2	mm10_ERCC_SIRV	chr18	25168626	25138616	-	7	1199	48729	127307	ENSMUSG00000024269.11	ENSMUST00000115817.2	Tpgs2	Tpgs2-201	Known	Known	None	0.3499999940395355	None	None	None	None
m54284U_191212_053548/160106213/ccs	PacBio_Hippocampus_Rep1	mm10_ERCC_SIRV	chr15	100615630	100620753	+	4	1846	44331	114405	ENSMUSG00000000346.9	ENSMUST00000000356.9	Dazap2	Dazap2-201	Known	Known	None	0.25	None	None	None	None
m54284U_191109_043049/18088835/ccs	PacBio_Cortex_Rep2	mm10_ERCC_SIRV	chr4	49521074	49512601	-	2	2090	10826	28085	ENSMUSG00000044018.3	ENSMUST00000057829.3	Mrpl50	Mrpl50-201	Known	Known	None	0.3499999940395355	None	None	None	None
m54284U_191212_053548/106367132/ccs	PacBio_Hippocampus_Rep1	mm10_ERCC_SIRV	chr9	75611138	75573604	-	10	1723	28308	74202	ENSMUSG00000032186.15	ENSMUST00000098552.9	Tmod2	Tmod2-202	Known	Known	None	0.75	None	None	None	None
m54284U_191213_120042/95881931/ccs	PacBio_Hippocampus_Rep2	mm10_ERCC_SIRV	chr18	25168637	25138616	-	7	1210	48729	127307	ENSMUSG00000024269.11	ENSMUST00000115817.2	Tpgs2	Tpgs2-201	Known	Known	None	0.3499999940395355	None	None	None	None
m54284U_191213_120042/118096158/ccs	PacBio_Hippocampus_Rep2	mm10_ERCC_SIRV	chr2	71211778	71263298	+	17	2513	4769	12509	ENSMUSG00000027012.15	ENSMUST00000112142.7	Dync1i2	Dync1i2-207	Known	Known	None	0.25	None	None	None	None
m54284U_191213_120042/96994661/ccs	PacBio_Hippocampus_Rep2	mm10_ERCC_SIRV	chr18	25139453	25138615	-	1	358	48729	430685	ENSMUSG00000024269.11	ENCODEMT000430685	Tpgs2	ENCODEMT000430685	Known	Genomic	None	0.3499999940395355	None	None	None	None
m54284U_191212_053548/111020031/ccs	PacBio_Hippocampus_Rep1	mm10_ERCC_SIRV	chr1	164458007	164437115	-	6	2226	2748	6747	ENSMUSG00000026576.12	ENSMUST00000027863.12	Atp1b1	Atp1b1-201	Known	Known	None	0.20000000298023224	None	None	None	None
m54284U_191212_053548/49481652/ccs	PacBio_Hippocampus_Rep1	mm10_ERCC_SIRV	chr6	137735104	137751089	+	10	1781	19173	50210	ENSMUSG00000030224.10	ENSMUST00000064910.6	Strap	Strap-201	Known	Known	None	0.4000000059604645	None	None	None	None
m54284U_191212_053548/3212380/ccs	PacBio_Hippocampus_Rep1	mm10_ERCC_SIRV	chr11	78323145	78326760	+	9	1588	33769	88895	ENSMUSG00000017390.15	ENSMUST00000017534.14	Aldoc	Aldoc-201	Known	Known	None	0.10000000149011612	None	None	None	None
m54284U_191213_120042/97583122/ccs	PacBio_Hippocampus_Rep2	mm10_ERCC_SIRV	chr18	25168875	25138616	-	7	1448	48729	127307	ENSMUSG00000024269.11	ENSMUST00000115817.2	Tpgs2	Tpgs2-201	Known	Known	None	0.3499999940395355	None	None	None	None
m54284U_191109_043049/18220839/ccs	PacBio_Cortex_Rep2	mm10_ERCC_SIRV	chr4	49521071	49512601	-	2	2087	10826	28085	ENSMUSG00000044018.3	ENSMUST00000057829.3	Mrpl50	Mrpl50-201	Known	Known	None	0.3499999940395355	None	None	None	None
m54284U_191212_053548/27787524/ccs	PacBio_Hippocampus_Rep1	mm10_ERCC_SIRV	chr7	105574066	105558493	-	13	1958	22996	422770	ENSMUSG00000037032.16	ENCODEMT000422770	Apbb1	ENCODEMT000422770	Known	ISM	Suffix	0.0	None	None	None	None
m54284U_191213_120042/47056193/ccs	PacBio_Hippocampus_Rep2	mm10_ERCC_SIRV	chr5	121205404	121208966	+	6	924	15362	430538	ENSMUSG00000029614.13	ENCODEMT000430538	Rpl6	ENCODEMT000430538	Known	ISM	Suffix	0.0	None	None	None	None
m54284U_191213_120042/35783867/ccs	PacBio_Hippocampus_Rep2	mm10_ERCC_SIRV	chr14	63122523	63143132	+	10	1891	41906	108246	ENSMUSG00000021939.8	ENSMUST00000006235.8	Ctsb	Ctsb-201	Known	Known	None	0.20000000298023224	None	None	None	None
m54284U_191213_120042/92144822/ccs	PacBio_Hippocampus_Rep2	mm10_ERCC_SIRV	chr2	71211782	71263271	+	17	2482	4769	12509	ENSMUSG00000027012.15	ENSMUST00000112142.7	Dync1i2	Dync1i2-207	Known	Known	None	0.6499999761581421	None	None	None	None
m54284U_191213_120042/100796718/ccs	PacBio_Hippocampus_Rep2	mm10_ERCC_SIRV	chr18	25168677	25138616	-	7	1250	48729	127307	ENSMUSG00000024269.11	ENSMUST00000115817.2	Tpgs2	Tpgs2-201	Known	Known	None	0.3499999940395355	None	None	None	None
m54284U_191212_053548/106956752/ccs	PacBio_Hippocampus_Rep1	mm10_ERCC_SIRV	chr9	75611153	75573604	-	10	1738	28308	74202	ENSMUSG00000032186.15	ENSMUST00000098552.9	Tmod2	Tmod2-202	Known	Known	None	0.75	None	None	None	None
m54284U_191109_043049/19858460/ccs	PacBio_Cortex_Rep2	mm10_ERCC_SIRV	chr4	49521074	49512601	-	2	2090	10826	28085	ENSMUSG00000044018.3	ENSMUST00000057829.3	Mrpl50	Mrpl50-201	Known	Known	None	0.3499999940395355	None	None	None	None
m54284U_191213_120042/103155637/ccs	PacBio_Hippocampus_Rep2	mm10_ERCC_SIRV	chr18	25168660	25138616	-	7	1233	48729	127307	ENSMUSG00000024269.11	ENSMUST00000115817.2	Tpgs2	Tpgs2-201	Known	Known	None	0.3499999940395355	None	None	None	None
m54284U_191212_053548/111085947/ccs	PacBio_Hippocampus_Rep1	mm10_ERCC_SIRV	chr1	164458005	164437115	-	6	2224	2748	6747	ENSMUSG00000026576.12	ENSMUST00000027863.12	Atp1b1	Atp1b1-201	Known	Known	None	0.20000000298023224	None	None	None	None
m54284U_191212_053548/27919101/ccs	PacBio_Hippocampus_Rep1	mm10_ERCC_SIRV	chr7	105581214	105558486	-	14	2624	22996	59684	ENSMUSG00000037032.16	ENSMUST00000189378.6	Apbb1	Apbb1-214	Known	Known	None	0.0	None	None	None	None
m54284U_191107_221739/78839958/ccs	PacBio_Cortex_Rep1	mm10_ERCC_SIRV	chr2	71211783	71263292	+	16	2442	4769	12512	ENSMUSG00000027012.15	ENSMUST00000112138.7	Dync1i2	Dync1i2-204	Known	Known	None	0.30000001192092896	None	None	None	None
m54284U_191213_120042/106496834/ccs	PacBio_Hippocampus_Rep2	mm10_ERCC_SIRV	chr18	25168652	25138616	-	7	1225	48729	127307	ENSMUSG00000024269.11	ENSMUST00000115817.2	Tpgs2	Tpgs2-201	Known	Known	None	0.3499999940395355	None	None	None	None
m54284U_191212_053548/3279379/ccs	PacBio_Hippocampus_Rep1	mm10_ERCC_SIRV	chr11	78323145	78326760	+	9	1588	33769	88895	ENSMUSG00000017390.15	ENSMUST00000017534.14	Aldoc	Aldoc-201	Known	Known	None	0.10000000149011612	None	None	None	None
m54284U_191212_053548/160368483/ccs	PacBio_Hippocampus_Rep1	mm10_ERCC_SIRV	chr15	100615630	100620755	+	4	1848	44331	114405	ENSMUSG00000000346.9	ENSMUST00000000356.9	Dazap2	Dazap2-201	Known	Known	None	0.20000000298023224	None	None	None	None
m54284U_191212_053548/64487792/ccs	PacBio_Hippocampus_Rep1	mm10_ERCC_SIRV	chr6	137735104	137751925	+	10	2617	19173	50210	ENSMUSG00000030224.10	ENSMUST00000064910.6	Strap	Strap-201	Known	Known	None	0.25	None	None	None	None
m54284U_191213_120042/47515797/ccs	PacBio_Hippocampus_Rep2	mm10_ERCC_SIRV	chr14	63122523	63143132	+	10	1891	41906	108246	ENSMUSG00000021939.8	ENSMUST00000006235.8	Ctsb	Ctsb-201	Known	Known	None	0.20000000298023224	None	None	None	None
m54284U_191109_043049/21300796/ccs	PacBio_Cortex_Rep2	mm10_ERCC_SIRV	chr4	49521067	49512601	-	2	2083	10826	28085	ENSMUSG00000044018.3	ENSMUST00000057829.3	Mrpl50	Mrpl50-201	Known	Known	None	0.3499999940395355	None	None	None	None
m54284U_191213_120042/47449841/ccs	PacBio_Hippocampus_Rep2	mm10_ERCC_SIRV	chr5	121205404	121208968	+	6	926	15362	430538	ENSMUSG00000029614.13	ENCODEMT000430538	Rpl6	ENCODEMT000430538	Known	ISM	Suffix	0.0	None	None	None	None
m54284U_191212_053548/107218404/ccs	PacBio_Hippocampus_Rep1	mm10_ERCC_SIRV	chr9	75610583	75573604	-	10	2089	28306	430719	ENSMUSG00000058587.9	ENCODEMT000430719	Tmod3	ENCODEMT000430719	Known	NIC	None	0.75	None	None	None	None
m54284U_191213_120042/109643883/ccs	PacBio_Hippocampus_Rep2	mm10_ERCC_SIRV	chr18	25168662	25138616	-	7	1235	48729	127307	ENSMUSG00000024269.11	ENSMUST00000115817.2	Tpgs2	Tpgs2-201	Known	Known	None	0.3499999940395355	None	None	None	None
m54284U_191213_120042/111937341/ccs	PacBio_Hippocampus_Rep2	mm10_ERCC_SIRV	chr18	25168931	25138616	-	7	1504	48729	127307	ENSMUSG00000024269.11	ENSMUST00000115817.2	Tpgs2	Tpgs2-201	Known	Known	None	0.3499999940395355	None	None	None	None
m54284U_191107_221739/83102066/ccs	PacBio_Cortex_Rep1	mm10_ERCC_SIRV	chr2	71211783	71263298	+	16	2448	4769	12512	ENSMUSG00000027012.15	ENSMUST00000112138.7	Dync1i2	Dync1i2-204	Known	Known	None	0.25	None	None	None	None
m54284U_191109_043049/22283110/ccs	PacBio_Cortex_Rep2	mm10_ERCC_SIRV	chr4	49521075	49512601	-	2	2091	10826	28085	ENSMUSG00000044018.3	ENSMUST00000057829.3	Mrpl50	Mrpl50-201	Known	Known	None	0.3499999940395355	None	None	None	None
m54284U_191212_053548/28246571/ccs	PacBio_Hippocampus_Rep1	mm10_ERCC_SIRV	chr7	105581221	105558486	-	14	2631	22996	59684	ENSMUSG00000037032.16	ENSMUST00000189378.6	Apbb1	Apbb1-214	Known	Known	None	0.0	None	None	None	None
m54284U_191213_120042/118884417/ccs	PacBio_Hippocampus_Rep2	mm10_ERCC_SIRV	chr18	25168647	25138616	-	7	1220	48729	127307	ENSMUSG00000024269.11	ENSMUST00000115817.2	Tpgs2	Tpgs2-201	Known	Known	None	0.3499999940395355	None	None	None	None
m54284U_191212_053548/111215760/ccs	PacBio_Hippocampus_Rep1	mm10_ERCC_SIRV	chr1	164458005	164437115	-	6	2224	2748	6747	ENSMUSG00000026576.12	ENSMUST00000027863.12	Atp1b1	Atp1b1-201	Known	Known	None	0.20000000298023224	None	None	None	None
m54284U_191212_053548/109577486/ccs	PacBio_Hippocampus_Rep1	mm10_ERCC_SIRV	chr9	75611150	75573604	-	10	1735	28308	74202	ENSMUSG00000032186.15	ENSMUST00000098552.9	Tmod2	Tmod2-202	Known	Known	None	0.75	None	None	None	None
m54284U_191212_053548/82118542/ccs	PacBio_Hippocampus_Rep1	mm10_ERCC_SIRV	chr6	137735104	137751089	+	10	1781	19173	50210	ENSMUSG00000030224.10	ENSMUST00000064910.6	Strap	Strap-201	Known	Known	None	0.4000000059604645	None	None	None	None
m54284U_191212_053548/6555209/ccs	PacBio_Hippocampus_Rep1	mm10_ERCC_SIRV	chr11	78323145	78326760	+	9	1588	33769	88895	ENSMUSG00000017390.15	ENSMUST00000017534.14	Aldoc	Aldoc-201	Known	Known	None	0.10000000149011612	None	None	None	None
m54284U_191213_120042/49089138/ccs	PacBio_Hippocampus_Rep2	mm10_ERCC_SIRV	chr14	63122523	63143129	+	10	1888	41906	108246	ENSMUSG00000021939.8	ENSMUST00000006235.8	Ctsb	Ctsb-201	Known	Known	None	0.15000000596046448	None	None	None	None
m54284U_191213_120042/119015330/ccs	PacBio_Hippocampus_Rep2	mm10_ERCC_SIRV	chr18	25168655	25138616	-	7	1228	48729	127307	ENSMUSG00000024269.11	ENSMUST00000115817.2	Tpgs2	Tpgs2-201	Known	Known	None	0.3499999940395355	None	None	None	None
m54284U_191213_120042/49613209/ccs	PacBio_Hippocampus_Rep2	mm10_ERCC_SIRV	chr5	121205404	121208968	+	6	926	15362	430538	ENSMUSG00000029614.13	ENCODEMT000430538	Rpl6	ENCODEMT000430538	Known	ISM	Suffix	0.0	None	None	None	None
m54284U_191109_043049/22544488/ccs	PacBio_Cortex_Rep2	mm10_ERCC_SIRV	chr4	49521074	49512601	-	2	2090	10826	28085	ENSMUSG00000044018.3	ENSMUST00000057829.3	Mrpl50	Mrpl50-201	Known	Known	None	0.3499999940395355	None	None	None	None
m54284U_191107_221739/111151807/ccs	PacBio_Cortex_Rep1	mm10_ERCC_SIRV	chr2	71211783	71263291	+	18	2519	4769	12511	ENSMUSG00000027012.15	ENSMUST00000112140.7	Dync1i2	Dync1i2-206	Known	Known	None	0.30000001192092896	None	None	None	None
m54284U_191212_053548/164562401/ccs	PacBio_Hippocampus_Rep1	mm10_ERCC_SIRV	chr15	100615630	100620750	+	4	1843	44331	114405	ENSMUSG00000000346.9	ENSMUST00000000356.9	Dazap2	Dazap2-201	Known	Known	None	0.30000001192092896	None	None	None	None
m54284U_191213_120042/119604083/ccs	PacBio_Hippocampus_Rep2	mm10_ERCC_SIRV	chr18	25168625	25138616	-	7	1198	48729	127307	ENSMUSG00000024269.11	ENSMUST00000115817.2	Tpgs2	Tpgs2-201	Known	Known	None	0.3499999940395355	None	None	None	None
m54284U_191212_053548/28248379/ccs	PacBio_Hippocampus_Rep1	mm10_ERCC_SIRV	chr7	105581199	105558486	-	14	2609	22996	59684	ENSMUSG00000037032.16	ENSMUST00000189378.6	Apbb1	Apbb1-214	Known	Known	None	0.0	None	None	None	None
m54284U_191212_053548/110756151/ccs	PacBio_Hippocampus_Rep1	mm10_ERCC_SIRV	chr9	75611310	75573604	-	10	1895	28308	74202	ENSMUSG00000032186.15	ENSMUST00000098552.9	Tmod2	Tmod2-202	Known	Known	None	0.75	None	None	None	None
m54284U_191213_120042/122618691/ccs	PacBio_Hippocampus_Rep2	mm10_ERCC_SIRV	chr18	25168677	25138616	-	7	1250	48729	127307	ENSMUSG00000024269.11	ENSMUST00000115817.2	Tpgs2	Tpgs2-201	Known	Known	None	0.3499999940395355	None	None	None	None
m54284U_191109_043049/23726757/ccs	PacBio_Cortex_Rep2	mm10_ERCC_SIRV	chr4	49521077	49512601	-	2	2093	10826	28085	ENSMUSG00000044018.3	ENSMUST00000057829.3	Mrpl50	Mrpl50-201	Known	Known	None	0.3499999940395355	None	None	None	None
m54284U_191107_221739/152176443/ccs	PacBio_Cortex_Rep1	mm10_ERCC_SIRV	chr2	71211783	71263292	+	17	2495	4769	12509	ENSMUSG00000027012.15	ENSMUST00000112142.7	Dync1i2	Dync1i2-207	Known	Known	None	0.30000001192092896	None	None	None	None
m54284U_191213_120042/49218804/ccs	PacBio_Hippocampus_Rep2	mm10_ERCC_SIRV	chr14	63122523	63143042	+	10	1801	41906	108246	ENSMUSG00000021939.8	ENSMUST00000006235.8	Ctsb	Ctsb-201	Known	Known	None	0.44999998807907104	None	None	None	None
m54284U_191212_053548/111216389/ccs	PacBio_Hippocampus_Rep1	mm10_ERCC_SIRV	chr1	164458013	164437115	-	6	2232	2748	6747	ENSMUSG00000026576.12	ENSMUST00000027863.12	Atp1b1	Atp1b1-201	Known	Known	None	0.20000000298023224	None	None	None	None
m54284U_191213_120042/127732155/ccs	PacBio_Hippocampus_Rep2	mm10_ERCC_SIRV	chr18	25168682	25138616	-	7	1255	48729	127307	ENSMUSG00000024269.11	ENSMUST00000115817.2	Tpgs2	Tpgs2-201	Known	Known	None	0.3499999940395355	None	None	None	None
m54284U_191213_120042/52824702/ccs	PacBio_Hippocampus_Rep2	mm10_ERCC_SIRV	chr5	121205404	121208967	+	6	925	15362	430538	ENSMUSG00000029614.13	ENCODEMT000430538	Rpl6	ENCODEMT000430538	Known	ISM	Suffix	0.0	None	None	None	None
m54284U_191212_053548/6948700/ccs	PacBio_Hippocampus_Rep1	mm10_ERCC_SIRV	chr11	78323145	78328032	+	9	2860	33769	88895	ENSMUSG00000017390.15	ENSMUST00000017534.14	Aldoc	Aldoc-201	Known	Known	None	0.6000000238418579	None	None	None	None
m54284U_191212_053548/82708267/ccs	PacBio_Hippocampus_Rep1	mm10_ERCC_SIRV	chr6	137735104	137751930	+	10	2622	19173	50210	ENSMUSG00000030224.10	ENSMUST00000064910.6	Strap	Strap-201	Known	Known	None	0.25	None	None	None	None
m54284U_191212_053548/28640926/ccs	PacBio_Hippocampus_Rep1	mm10_ERCC_SIRV	chr7	105581211	105558486	-	14	2621	22996	59684	ENSMUSG00000037032.16	ENSMUST00000189378.6	Apbb1	Apbb1-214	Known	Known	None	0.0	None	None	None	None
m54284U_191109_043049/25035241/ccs	PacBio_Cortex_Rep2	mm10_ERCC_SIRV	chr4	49521084	49512601	-	2	2091	10826	28085	ENSMUSG00000044018.3	ENSMUST00000057829.3	Mrpl50	Mrpl50-201	Known	Known	None	0.3499999940395355	None	None	None	None
m54284U_191213_120042/131205921/ccs	PacBio_Hippocampus_Rep2	mm10_ERCC_SIRV	chr18	25168671	25138616	-	7	1244	48729	127307	ENSMUSG00000024269.11	ENSMUST00000115817.2	Tpgs2	Tpgs2-201	Known	Known	None	0.3499999940395355	None	None	None	None
m54284U_191212_053548/110757805/ccs	PacBio_Hippocampus_Rep1	mm10_ERCC_SIRV	chr9	75611344	75573604	-	10	1929	28308	74202	ENSMUSG00000032186.15	ENSMUST00000098552.9	Tmod2	Tmod2-202	Known	Known	None	0.75	None	None	None	None
m54284U_191109_043049/4064726/ccs	PacBio_Cortex_Rep2	mm10_ERCC_SIRV	chr2	71211766	71263318	+	17	2510	4769	430667	ENSMUSG00000027012.15	ENCODEMT000430667	Dync1i2	ENCODEMT000430667	Known	NIC	None	0.25	None	None	None	None
m54284U_191213_120042/132123362/ccs	PacBio_Hippocampus_Rep2	mm10_ERCC_SIRV	chr18	25168677	25138616	-	7	1250	48729	127307	ENSMUSG00000024269.11	ENSMUST00000115817.2	Tpgs2	Tpgs2-201	Known	Known	None	0.3499999940395355	None	None	None	None
m54284U_191109_043049/28313373/ccs	PacBio_Cortex_Rep2	mm10_ERCC_SIRV	chr4	49521077	49512601	-	2	2093	10826	28085	ENSMUSG00000044018.3	ENSMUST00000057829.3	Mrpl50	Mrpl50-201	Known	Known	None	0.3499999940395355	None	None	None	None
m54284U_191213_120042/136383099/ccs	PacBio_Hippocampus_Rep2	mm10_ERCC_SIRV	chr18	25168713	25138616	-	7	1286	48729	127307	ENSMUSG00000024269.11	ENSMUST00000115817.2	Tpgs2	Tpgs2-201	Known	Known	None	0.3499999940395355	None	None	None	None
m54284U_191213_120042/50595961/ccs	PacBio_Hippocampus_Rep2	mm10_ERCC_SIRV	chr14	63122512	63143136	+	10	1892	41906	425662	ENSMUSG00000021939.8	ENCODEMT000425662	Ctsb	ENCODEMT000425662	Known	NNC	None	0.15000000596046448	None	None	None	None
m54284U_191212_053548/28770356/ccs	PacBio_Hippocampus_Rep1	mm10_ERCC_SIRV	chr7	105581214	105558486	-	14	2624	22996	59684	ENSMUSG00000037032.16	ENSMUST00000189378.6	Apbb1	Apbb1-214	Known	Known	None	0.0	None	None	None	None
m54284U_191212_053548/168035867/ccs	PacBio_Hippocampus_Rep1	mm10_ERCC_SIRV	chr15	100615630	100620759	+	4	1852	44331	114405	ENSMUSG00000000346.9	ENSMUST00000000356.9	Dazap2	Dazap2-201	Known	Known	None	0.20000000298023224	None	None	None	None
m54284U_191109_043049/20907080/ccs	PacBio_Cortex_Rep2	mm10_ERCC_SIRV	chr2	71211782	71263300	+	17	2383	4769	430682	ENSMUSG00000027012.15	ENCODEMT000430682	Dync1i2	ENCODEMT000430682	Known	NIC	None	0.25	None	None	None	None
m54284U_191212_053548/111477386/ccs	PacBio_Hippocampus_Rep1	mm10_ERCC_SIRV	chr9	75611284	75573604	-	10	1869	28308	74202	ENSMUSG00000032186.15	ENSMUST00000098552.9	Tmod2	Tmod2-202	Known	Known	None	0.75	None	None	None	None
m54284U_191212_053548/111282590/ccs	PacBio_Hippocampus_Rep1	mm10_ERCC_SIRV	chr1	164458001	164437115	-	6	2220	2748	6747	ENSMUSG00000026576.12	ENSMUST00000027863.12	Atp1b1	Atp1b1-201	Known	Known	None	0.20000000298023224	None	None	None	None
m54284U_191212_053548/7931384/ccs	PacBio_Hippocampus_Rep1	mm10_ERCC_SIRV	chr11	78323145	78326754	+	9	1582	33769	88895	ENSMUSG00000017390.15	ENSMUST00000017534.14	Aldoc	Aldoc-201	Known	Known	None	0.20000000298023224	None	None	None	None
m54284U_191213_120042/76612657/ccs	PacBio_Hippocampus_Rep2	mm10_ERCC_SIRV	chr5	121205404	121208964	+	6	922	15362	430538	ENSMUSG00000029614.13	ENCODEMT000430538	Rpl6	ENCODEMT000430538	Known	ISM	Suffix	0.0	None	None	None	None
m54284U_191213_120042/146015125/ccs	PacBio_Hippocampus_Rep2	mm10_ERCC_SIRV	chr18	25168761	25138616	-	5	1069	48729	430694	ENSMUSG00000024269.11	ENCODEMT000430694	Tpgs2	ENCODEMT000430694	Known	NIC	None	0.3499999940395355	None	None	None	None
m54284U_191212_053548/95486977/ccs	PacBio_Hippocampus_Rep1	mm10_ERCC_SIRV	chr6	137735104	137751926	+	10	2618	19173	50210	ENSMUSG00000030224.10	ENSMUST00000064910.6	Strap	Strap-201	Known	Known	None	0.20000000298023224	None	None	None	None
m54284U_191109_043049/30017968/ccs	PacBio_Cortex_Rep2	mm10_ERCC_SIRV	chr4	49521069	49512601	-	2	2093	10826	28085	ENSMUSG00000044018.3	ENSMUST00000057829.3	Mrpl50	Mrpl50-201	Known	Known	None	0.3499999940395355	None	None	None	None
m54284U_191213_120042/146803189/ccs	PacBio_Hippocampus_Rep2	mm10_ERCC_SIRV	chr18	25168677	25138616	-	7	1250	48729	127307	ENSMUSG00000024269.11	ENSMUST00000115817.2	Tpgs2	Tpgs2-201	Known	Known	None	0.3499999940395355	None	None	None	None
m54284U_191109_043049/33293094/ccs	PacBio_Cortex_Rep2	mm10_ERCC_SIRV	chr2	71211783	71263296	+	16	2443	4769	12510	ENSMUSG00000027012.15	ENSMUST00000112139.7	Dync1i2	Dync1i2-205	Known	Known	None	0.25	None	None	None	None
m54284U_191213_120042/146933433/ccs	PacBio_Hippocampus_Rep2	mm10_ERCC_SIRV	chr18	25168904	25138616	-	7	1477	48729	127307	ENSMUSG00000024269.11	ENSMUST00000115817.2	Tpgs2	Tpgs2-201	Known	Known	None	0.3499999940395355	None	None	None	None
m54284U_191212_053548/28772798/ccs	PacBio_Hippocampus_Rep1	mm10_ERCC_SIRV	chr7	105581213	105558486	-	14	2623	22996	59684	ENSMUSG00000037032.16	ENSMUST00000189378.6	Apbb1	Apbb1-214	Known	Known	None	0.0	None	None	None	None
m54284U_191213_120042/51447919/ccs	PacBio_Hippocampus_Rep2	mm10_ERCC_SIRV	chr14	63122523	63143134	+	10	1893	41906	108246	ENSMUSG00000021939.8	ENSMUST00000006235.8	Ctsb	Ctsb-201	Known	Known	None	0.20000000298023224	None	None	None	None
m54284U_191109_043049/31853258/ccs	PacBio_Cortex_Rep2	mm10_ERCC_SIRV	chr4	49521068	49512601	-	2	2084	10826	28085	ENSMUSG00000044018.3	ENSMUST00000057829.3	Mrpl50	Mrpl50-201	Known	Known	None	0.3499999940395355	None	None	None	None
m54284U_191212_053548/111477398/ccs	PacBio_Hippocampus_Rep1	mm10_ERCC_SIRV	chr9	75611138	75573604	-	10	1723	28308	74202	ENSMUSG00000032186.15	ENSMUST00000098552.9	Tmod2	Tmod2-202	Known	Known	None	0.75	None	None	None	None
m54284U_191213_120042/148636487/ccs	PacBio_Hippocampus_Rep2	mm10_ERCC_SIRV	chr18	25168677	25138616	-	7	1250	48729	127307	ENSMUSG00000024269.11	ENSMUST00000115817.2	Tpgs2	Tpgs2-201	Known	Known	None	0.3499999940395355	None	None	None	None
m54284U_191212_053548/8129261/ccs	PacBio_Hippocampus_Rep1	mm10_ERCC_SIRV	chr11	78323145	78326755	+	9	1583	33769	88895	ENSMUSG00000017390.15	ENSMUST00000017534.14	Aldoc	Aldoc-201	Known	Known	None	0.20000000298023224	None	None	None	None
m54284U_191213_120042/85132183/ccs	PacBio_Hippocampus_Rep2	mm10_ERCC_SIRV	chr5	121205404	121208967	+	6	925	15362	430538	ENSMUSG00000029614.13	ENCODEMT000430538	Rpl6	ENCODEMT000430538	Known	ISM	Suffix	0.0	None	None	None	None
m54284U_191212_053548/111609617/ccs	PacBio_Hippocampus_Rep1	mm10_ERCC_SIRV	chr1	164458001	164437115	-	6	2220	2748	6747	ENSMUSG00000026576.12	ENSMUST00000027863.12	Atp1b1	Atp1b1-201	Known	Known	None	0.20000000298023224	None	None	None	None
m54284U_191212_053548/95946079/ccs	PacBio_Hippocampus_Rep1	mm10_ERCC_SIRV	chr6	137735104	137751657	+	10	2349	19173	50210	ENSMUSG00000030224.10	ENSMUST00000064910.6	Strap	Strap-201	Known	Known	None	0.20000000298023224	None	None	None	None
m54284U_191213_120042/150340735/ccs	PacBio_Hippocampus_Rep2	mm10_ERCC_SIRV	chr18	25168632	25138616	-	7	1205	48729	127307	ENSMUSG00000024269.11	ENSMUST00000115817.2	Tpgs2	Tpgs2-201	Known	Known	None	0.3499999940395355	None	None	None	None
m54284U_191109_043049/45678837/ccs	PacBio_Cortex_Rep2	mm10_ERCC_SIRV	chr2	71211783	71263292	+	16	2442	4769	12512	ENSMUSG00000027012.15	ENSMUST00000112138.7	Dync1i2	Dync1i2-204	Known	Known	None	0.30000001192092896	None	None	None	None
m54284U_191109_043049/32572961/ccs	PacBio_Cortex_Rep2	mm10_ERCC_SIRV	chr4	49521078	49512601	-	2	2094	10826	28085	ENSMUSG00000044018.3	ENSMUST00000057829.3	Mrpl50	Mrpl50-201	Known	Known	None	0.3499999940395355	None	None	None	None
m54284U_191213_120042/154272727/ccs	PacBio_Hippocampus_Rep2	mm10_ERCC_SIRV	chr18	25168665	25138616	-	7	1238	48729	127307	ENSMUSG00000024269.11	ENSMUST00000115817.2	Tpgs2	Tpgs2-201	Known	Known	None	0.3499999940395355	None	None	None	None
m54284U_191212_053548/29360740/ccs	PacBio_Hippocampus_Rep1	mm10_ERCC_SIRV	chr7	105581222	105558486	-	14	2632	22996	59684	ENSMUSG00000037032.16	ENSMUST00000189378.6	Apbb1	Apbb1-214	Known	Known	None	0.0	None	None	None	None
m54284U_191212_053548/111610009/ccs	PacBio_Hippocampus_Rep1	mm10_ERCC_SIRV	chr9	75611130	75573604	-	10	1715	28308	74202	ENSMUSG00000032186.15	ENSMUST00000098552.9	Tmod2	Tmod2-202	Known	Known	None	0.75	None	None	None	None
m54284U_191213_120042/52691084/ccs	PacBio_Hippocampus_Rep2	mm10_ERCC_SIRV	chr14	63122523	63143042	+	10	1801	41906	108246	ENSMUSG00000021939.8	ENSMUST00000006235.8	Ctsb	Ctsb-201	Known	Known	None	0.44999998807907104	None	None	None	None
m54284U_191212_053548/168691345/ccs	PacBio_Hippocampus_Rep1	mm10_ERCC_SIRV	chr15	100615630	100620755	+	4	1848	44331	114405	ENSMUSG00000000346.9	ENSMUST00000000356.9	Dazap2	Dazap2-201	Known	Known	None	0.20000000298023224	None	None	None	None
m54284U_191109_043049/33751313/ccs	PacBio_Cortex_Rep2	mm10_ERCC_SIRV	chr4	49521074	49512601	-	2	2090	10826	28085	ENSMUSG00000044018.3	ENSMUST00000057829.3	Mrpl50	Mrpl50-201	Known	Known	None	0.3499999940395355	None	None	None	None
m54284U_191213_120042/159777640/ccs	PacBio_Hippocampus_Rep2	mm10_ERCC_SIRV	chr18	25168629	25138616	-	7	1202	48729	127307	ENSMUSG00000024269.11	ENSMUST00000115817.2	Tpgs2	Tpgs2-201	Known	Known	None	0.3499999940395355	None	None	None	None
m54284U_191109_043049/67831747/ccs	PacBio_Cortex_Rep2	mm10_ERCC_SIRV	chr2	71211783	71263292	+	18	2520	4769	12511	ENSMUSG00000027012.15	ENSMUST00000112140.7	Dync1i2	Dync1i2-206	Known	Known	None	0.30000001192092896	None	None	None	None
m54284U_191212_053548/8653574/ccs	PacBio_Hippocampus_Rep1	mm10_ERCC_SIRV	chr11	78323145	78326750	+	9	1578	33769	88895	ENSMUSG00000017390.15	ENSMUST00000017534.14	Aldoc	Aldoc-201	Known	Known	None	0.4000000059604645	None	None	None	None
m54284U_191212_053548/99683156/ccs	PacBio_Hippocampus_Rep1	mm10_ERCC_SIRV	chr6	137735104	137751089	+	10	1781	19173	50210	ENSMUSG00000030224.10	ENSMUST00000064910.6	Strap	Strap-201	Known	Known	None	0.4000000059604645	None	None	None	None
m54284U_191213_120042/86444519/ccs	PacBio_Hippocampus_Rep2	mm10_ERCC_SIRV	chr5	121205404	121208970	+	6	928	15362	430538	ENSMUSG00000029614.13	ENCODEMT000430538	Rpl6	ENCODEMT000430538	Known	ISM	Suffix	0.0	None	None	None	None
m54284U_191212_053548/111610580/ccs	PacBio_Hippocampus_Rep1	mm10_ERCC_SIRV	chr1	164458000	164437115	-	6	2219	2748	6747	ENSMUSG00000026576.12	ENSMUST00000027863.12	Atp1b1	Atp1b1-201	Known	Known	None	0.20000000298023224	None	None	None	None
m54284U_191213_120042/165087057/ccs	PacBio_Hippocampus_Rep2	mm10_ERCC_SIRV	chr18	25168691	25138616	-	7	1264	48729	127307	ENSMUSG00000024269.11	ENSMUST00000115817.2	Tpgs2	Tpgs2-201	Known	Known	None	0.3499999940395355	None	None	None	None
m54284U_191109_043049/38013178/ccs	PacBio_Cortex_Rep2	mm10_ERCC_SIRV	chr4	49521077	49512601	-	2	2093	10826	28085	ENSMUSG00000044018.3	ENSMUST00000057829.3	Mrpl50	Mrpl50-201	Known	Known	None	0.3499999940395355	None	None	None	None
m54284U_191212_053548/112198485/ccs	PacBio_Hippocampus_Rep1	mm10_ERCC_SIRV	chr9	75611148	75573591	-	11	1984	28306	430210	ENSMUSG00000058587.9	ENCODEMT000430210	Tmod3	ENCODEMT000430210	Known	NIC	None	0.75	None	None	None	None
m54284U_191212_053548/29361346/ccs	PacBio_Hippocampus_Rep1	mm10_ERCC_SIRV	chr7	105581225	105558486	-	14	2629	22996	59684	ENSMUSG00000037032.16	ENSMUST00000189378.6	Apbb1	Apbb1-214	Known	Known	None	0.0	None	None	None	None
m54284U_191213_120042/166723619/ccs	PacBio_Hippocampus_Rep2	mm10_ERCC_SIRV	chr18	25168788	25138610	-	8	1949	48729	430701	ENSMUSG00000024269.11	ENCODEMT000430701	Tpgs2	ENCODEMT000430701	Known	NNC	None	0.3499999940395355	None	None	None	None
m54284U_191213_120042/53807411/ccs	PacBio_Hippocampus_Rep2	mm10_ERCC_SIRV	chr14	63122523	63143134	+	10	1893	41906	108246	ENSMUSG00000021939.8	ENSMUST00000006235.8	Ctsb	Ctsb-201	Known	Known	None	0.20000000298023224	None	None	None	None
m54284U_191109_043049/90834077/ccs	PacBio_Cortex_Rep2	mm10_ERCC_SIRV	chr2	71211783	71263298	+	18	2526	4769	12511	ENSMUSG00000027012.15	ENSMUST00000112140.7	Dync1i2	Dync1i2-206	Known	Known	None	0.25	None	None	None	None
m54284U_191107_221739/84805051/ccs	PacBio_Cortex_Rep1	mm10_ERCC_SIRV	chr18	25168646	25138617	-	7	1218	48729	127307	ENSMUSG00000024269.11	ENSMUST00000115817.2	Tpgs2	Tpgs2-201	Known	Known	None	0.3499999940395355	None	None	None	None
m54284U_191212_053548/11141409/ccs	PacBio_Hippocampus_Rep1	mm10_ERCC_SIRV	chr11	78323145	78326750	+	9	1578	33769	88895	ENSMUSG00000017390.15	ENSMUST00000017534.14	Aldoc	Aldoc-201	Known	Known	None	0.4000000059604645	None	None	None	None
m54284U_191109_043049/38601608/ccs	PacBio_Cortex_Rep2	mm10_ERCC_SIRV	chr4	49521068	49512601	-	2	2084	10826	28085	ENSMUSG00000044018.3	ENSMUST00000057829.3	Mrpl50	Mrpl50-201	Known	Known	None	0.3499999940395355	None	None	None	None
m54284U_191107_221739/89459219/ccs	PacBio_Cortex_Rep1	mm10_ERCC_SIRV	chr18	25168614	25138617	-	7	1186	48729	127307	ENSMUSG00000024269.11	ENSMUST00000115817.2	Tpgs2	Tpgs2-201	Known	Known	None	0.3499999940395355	None	None	None	None
m54284U_191212_053548/106760443/ccs	PacBio_Hippocampus_Rep1	mm10_ERCC_SIRV	chr6	137735104	137751573	+	10	2265	19173	50210	ENSMUSG00000030224.10	ENSMUST00000064910.6	Strap	Strap-201	Known	Known	None	0.3499999940395355	None	None	None	None
m54284U_191213_120042/87556805/ccs	PacBio_Hippocampus_Rep2	mm10_ERCC_SIRV	chr5	121205404	121208968	+	6	926	15362	430538	ENSMUSG00000029614.13	ENCODEMT000430538	Rpl6	ENCODEMT000430538	Known	ISM	Suffix	0.0	None	None	None	None
m54284U_191212_053548/112264888/ccs	PacBio_Hippocampus_Rep1	mm10_ERCC_SIRV	chr9	75611076	75573604	-	10	1661	28308	74202	ENSMUSG00000032186.15	ENSMUST00000098552.9	Tmod2	Tmod2-202	Known	Known	None	0.75	None	None	None	None
m54284U_191109_043049/142739989/ccs	PacBio_Cortex_Rep2	mm10_ERCC_SIRV	chr2	71211783	71263300	+	16	2450	4769	12512	ENSMUSG00000027012.15	ENSMUST00000112138.7	Dync1i2	Dync1i2-204	Known	Known	None	0.25	None	None	None	None
m54284U_191107_221739/132777147/ccs	PacBio_Cortex_Rep1	mm10_ERCC_SIRV	chr18	25168655	25138617	-	7	1227	48729	127307	ENSMUSG00000024269.11	ENSMUST00000115817.2	Tpgs2	Tpgs2-201	Known	Known	None	0.3499999940395355	None	None	None	None
m54284U_191212_053548/29426942/ccs	PacBio_Hippocampus_Rep1	mm10_ERCC_SIRV	chr7	105581224	105558486	-	14	2628	22996	59684	ENSMUSG00000037032.16	ENSMUST00000189378.6	Apbb1	Apbb1-214	Known	Known	None	0.0	None	None	None	None
m54284U_191212_053548/171770993/ccs	PacBio_Hippocampus_Rep1	mm10_ERCC_SIRV	chr15	100615630	100620751	+	4	1844	44331	114405	ENSMUSG00000000346.9	ENSMUST00000000356.9	Dazap2	Dazap2-201	Known	Known	None	0.25	None	None	None	None
m54284U_191212_053548/111870964/ccs	PacBio_Hippocampus_Rep1	mm10_ERCC_SIRV	chr1	164458007	164437115	-	6	2226	2748	6747	ENSMUSG00000026576.12	ENSMUST00000027863.12	Atp1b1	Atp1b1-201	Known	Known	None	0.20000000298023224	None	None	None	None
m54284U_191213_120042/55314809/ccs	PacBio_Hippocampus_Rep2	mm10_ERCC_SIRV	chr14	63122523	63143138	+	10	1897	41906	108246	ENSMUSG00000021939.8	ENSMUST00000006235.8	Ctsb	Ctsb-201	Known	Known	None	0.10000000149011612	None	None	None	None
m54284U_191109_043049/39978072/ccs	PacBio_Cortex_Rep2	mm10_ERCC_SIRV	chr4	49521066	49512601	-	2	2082	10826	28085	ENSMUSG00000044018.3	ENSMUST00000057829.3	Mrpl50	Mrpl50-201	Known	Known	None	0.3499999940395355	None	None	None	None
m54284U_191107_221739/148572425/ccs	PacBio_Cortex_Rep1	mm10_ERCC_SIRV	chr18	25168685	25138617	-	7	1257	48729	127307	ENSMUSG00000024269.11	ENSMUST00000115817.2	Tpgs2	Tpgs2-201	Known	Known	None	0.3499999940395355	None	None	None	None
m54284U_191109_043049/40634953/ccs	PacBio_Cortex_Rep2	mm10_ERCC_SIRV	chr18	25168911	25138617	-	7	1483	48729	127307	ENSMUSG00000024269.11	ENSMUST00000115817.2	Tpgs2	Tpgs2-201	Known	Known	None	0.3499999940395355	None	None	None	None
m54284U_191212_053548/139591961/ccs	PacBio_Hippocampus_Rep1	mm10_ERCC_SIRV	chr2	71211783	71263299	+	17	2509	4769	12509	ENSMUSG00000027012.15	ENSMUST00000112142.7	Dync1i2	Dync1i2-207	Known	Known	None	0.25	None	None	None	None
m54284U_191212_053548/11141414/ccs	PacBio_Hippocampus_Rep1	mm10_ERCC_SIRV	chr11	78323145	78326757	+	9	1585	33769	88895	ENSMUSG00000017390.15	ENSMUST00000017534.14	Aldoc	Aldoc-201	Known	Known	None	0.15000000596046448	None	None	None	None
m54284U_191109_043049/166135932/ccs	PacBio_Cortex_Rep2	mm10_ERCC_SIRV	chr18	25168681	25138617	-	7	1253	48729	127307	ENSMUSG00000024269.11	ENSMUST00000115817.2	Tpgs2	Tpgs2-201	Known	Known	None	0.3499999940395355	None	None	None	None
m54284U_191212_053548/112461297/ccs	PacBio_Hippocampus_Rep1	mm10_ERCC_SIRV	chr9	75611167	75573604	-	10	1752	28308	74202	ENSMUSG00000032186.15	ENSMUST00000098552.9	Tmod2	Tmod2-202	Known	Known	None	0.75	None	None	None	None
m54284U_191109_043049/40109645/ccs	PacBio_Cortex_Rep2	mm10_ERCC_SIRV	chr4	49521044	49512601	-	2	2060	10826	28085	ENSMUSG00000044018.3	ENSMUST00000057829.3	Mrpl50	Mrpl50-201	Known	Known	None	0.3499999940395355	None	None	None	None
m54284U_191212_053548/108923333/ccs	PacBio_Hippocampus_Rep1	mm10_ERCC_SIRV	chr6	137735104	137751089	+	10	1781	19173	50210	ENSMUSG00000030224.10	ENSMUST00000064910.6	Strap	Strap-201	Known	Known	None	0.4000000059604645	None	None	None	None
m54284U_191213_120042/89197204/ccs	PacBio_Hippocampus_Rep2	mm10_ERCC_SIRV	chr5	121205404	121208968	+	6	926	15362	430538	ENSMUSG00000029614.13	ENCODEMT000430538	Rpl6	ENCODEMT000430538	Known	ISM	Suffix	0.0	None	None	None	None
m54284U_191212_053548/29557420/ccs	PacBio_Hippocampus_Rep1	mm10_ERCC_SIRV	chr7	105581209	105558486	-	14	2619	22996	59684	ENSMUSG00000037032.16	ENSMUST00000189378.6	Apbb1	Apbb1-214	Known	Known	None	0.0	None	None	None	None
m54284U_191212_053548/82379524/ccs	PacBio_Hippocampus_Rep1	mm10_ERCC_SIRV	chr18	25168896	25138617	-	7	1468	48729	127307	ENSMUSG00000024269.11	ENSMUST00000115817.2	Tpgs2	Tpgs2-201	Known	Known	None	0.3499999940395355	None	None	None	None
m54284U_191213_120042/57213363/ccs	PacBio_Hippocampus_Rep2	mm10_ERCC_SIRV	chr14	63122523	63143129	+	10	1888	41906	108246	ENSMUSG00000021939.8	ENSMUST00000006235.8	Ctsb	Ctsb-201	Known	Known	None	0.15000000596046448	None	None	None	None
m54284U_191212_053548/111871478/ccs	PacBio_Hippocampus_Rep1	mm10_ERCC_SIRV	chr1	164457997	164437115	-	6	2216	2748	6747	ENSMUSG00000026576.12	ENSMUST00000027863.12	Atp1b1	Atp1b1-201	Known	Known	None	0.20000000298023224	None	None	None	None
m54284U_191212_053548/151127463/ccs	PacBio_Hippocampus_Rep1	mm10_ERCC_SIRV	chr2	71211783	71263271	+	17	2481	4769	12509	ENSMUSG00000027012.15	ENSMUST00000112142.7	Dync1i2	Dync1i2-207	Known	Known	None	0.6499999761581421	None	None	None	None
m54284U_191212_053548/152830058/ccs	PacBio_Hippocampus_Rep1	mm10_ERCC_SIRV	chr18	25168915	25138617	-	7	1487	48729	127307	ENSMUSG00000024269.11	ENSMUST00000115817.2	Tpgs2	Tpgs2-201	Known	Known	None	0.3499999940395355	None	None	None	None
m54284U_191109_043049/42206471/ccs	PacBio_Cortex_Rep2	mm10_ERCC_SIRV	chr4	49521063	49512601	-	2	2079	10826	28085	ENSMUSG00000044018.3	ENSMUST00000057829.3	Mrpl50	Mrpl50-201	Known	Known	None	0.3499999940395355	None	None	None	None
m54284U_191212_053548/114428302/ccs	PacBio_Hippocampus_Rep1	mm10_ERCC_SIRV	chr9	75611236	75573604	-	10	1815	28308	74203	ENSMUSG00000032186.15	ENSMUST00000064433.10	Tmod2	Tmod2-201	Known	Known	None	0.75	None	None	None	None
m54284U_191213_120042/96469803/ccs	PacBio_Hippocampus_Rep2	mm10_ERCC_SIRV	chr18	25168681	25138617	-	7	1253	48729	127307	ENSMUSG00000024269.11	ENSMUST00000115817.2	Tpgs2	Tpgs2-201	Known	Known	None	0.3499999940395355	None	None	None	None
m54284U_191212_053548/11207116/ccs	PacBio_Hippocampus_Rep1	mm10_ERCC_SIRV	chr11	78323145	78326760	+	9	1588	33769	88895	ENSMUSG00000017390.15	ENSMUST00000017534.14	Aldoc	Aldoc-201	Known	Known	None	0.10000000149011612	None	None	None	None
m54284U_191212_053548/29557874/ccs	PacBio_Hippocampus_Rep1	mm10_ERCC_SIRV	chr7	105567705	105558501	-	12	1749	22996	422744	ENSMUSG00000037032.16	ENCODEMT000422744	Apbb1	ENCODEMT000422744	Known	ISM	Suffix	0.0	None	None	None	None
m54284U_191212_053548/172231067/ccs	PacBio_Hippocampus_Rep1	mm10_ERCC_SIRV	chr15	100615630	100620755	+	4	1848	44331	114405	ENSMUSG00000000346.9	ENSMUST00000000356.9	Dazap2	Dazap2-201	Known	Known	None	0.20000000298023224	None	None	None	None
m54284U_191212_053548/155845801/ccs	PacBio_Hippocampus_Rep1	mm10_ERCC_SIRV	chr2	71211783	71263298	+	18	2526	4769	12511	ENSMUSG00000027012.15	ENSMUST00000112140.7	Dync1i2	Dync1i2-206	Known	Known	None	0.25	None	None	None	None
m54284U_191109_043049/43845828/ccs	PacBio_Cortex_Rep2	mm10_ERCC_SIRV	chr4	49521078	49512601	-	2	2094	10826	28085	ENSMUSG00000044018.3	ENSMUST00000057829.3	Mrpl50	Mrpl50-201	Known	Known	None	0.3499999940395355	None	None	None	None
m54284U_191213_120042/98632360/ccs	PacBio_Hippocampus_Rep2	mm10_ERCC_SIRV	chr5	121205404	121208948	+	6	906	15362	430538	ENSMUSG00000029614.13	ENCODEMT000430538	Rpl6	ENCODEMT000430538	Known	ISM	Suffix	0.30000001192092896	None	None	None	None
m54284U_191213_120042/109248969/ccs	PacBio_Hippocampus_Rep2	mm10_ERCC_SIRV	chr18	25168663	25138617	-	7	1235	48729	127307	ENSMUSG00000024269.11	ENSMUST00000115817.2	Tpgs2	Tpgs2-201	Known	Known	None	0.3499999940395355	None	None	None	None
m54284U_191212_053548/111084727/ccs	PacBio_Hippocampus_Rep1	mm10_ERCC_SIRV	chr6	137735104	137751922	+	10	2614	19173	50210	ENSMUSG00000030224.10	ENSMUST00000064910.6	Strap	Strap-201	Known	Known	None	0.25	None	None	None	None
m54284U_191213_120042/59507655/ccs	PacBio_Hippocampus_Rep2	mm10_ERCC_SIRV	chr14	63122523	63143132	+	10	1891	41906	108246	ENSMUSG00000021939.8	ENSMUST00000006235.8	Ctsb	Ctsb-201	Known	Known	None	0.20000000298023224	None	None	None	None
m54284U_191212_053548/114950881/ccs	PacBio_Hippocampus_Rep1	mm10_ERCC_SIRV	chr9	75611174	75573604	-	10	1759	28308	74202	ENSMUSG00000032186.15	ENSMUST00000098552.9	Tmod2	Tmod2-202	Known	Known	None	0.75	None	None	None	None
m54284U_191107_221739/11535433/ccs	PacBio_Cortex_Rep1	mm10_ERCC_SIRV	chr18	25168660	25138618	-	7	1231	48729	127307	ENSMUSG00000024269.11	ENSMUST00000115817.2	Tpgs2	Tpgs2-201	Known	Known	None	0.3499999940395355	None	None	None	None
m54284U_191212_053548/112132109/ccs	PacBio_Hippocampus_Rep1	mm10_ERCC_SIRV	chr1	164458005	164437115	-	6	2224	2748	6747	ENSMUSG00000026576.12	ENSMUST00000027863.12	Atp1b1	Atp1b1-201	Known	Known	None	0.20000000298023224	None	None	None	None
m54284U_191109_043049/45156862/ccs	PacBio_Cortex_Rep2	mm10_ERCC_SIRV	chr4	49521069	49512601	-	2	2085	10826	28085	ENSMUSG00000044018.3	ENSMUST00000057829.3	Mrpl50	Mrpl50-201	Known	Known	None	0.3499999940395355	None	None	None	None
m54284U_191213_120042/10551965/ccs	PacBio_Hippocampus_Rep2	mm10_ERCC_SIRV	chr2	71211783	71263298	+	17	2508	4769	12509	ENSMUSG00000027012.15	ENSMUST00000112142.7	Dync1i2	Dync1i2-207	Known	Known	None	0.25	None	None	None	None
m54284U_191107_221739/31131131/ccs	PacBio_Cortex_Rep1	mm10_ERCC_SIRV	chr18	25168647	25138618	-	7	1218	48729	127307	ENSMUSG00000024269.11	ENSMUST00000115817.2	Tpgs2	Tpgs2-201	Known	Known	None	0.3499999940395355	None	None	None	None
m54284U_191212_053548/29819737/ccs	PacBio_Hippocampus_Rep1	mm10_ERCC_SIRV	chr7	105581214	105558486	-	14	2618	22996	59684	ENSMUSG00000037032.16	ENSMUST00000189378.6	Apbb1	Apbb1-214	Known	Known	None	0.0	None	None	None	None
m54284U_191212_053548/11733130/ccs	PacBio_Hippocampus_Rep1	mm10_ERCC_SIRV	chr11	78323145	78326750	+	9	1578	33769	88895	ENSMUSG00000017390.15	ENSMUST00000017534.14	Aldoc	Aldoc-201	Known	Known	None	0.4000000059604645	None	None	None	None
m54284U_191212_053548/115935675/ccs	PacBio_Hippocampus_Rep1	mm10_ERCC_SIRV	chr9	75611174	75573604	-	10	1759	28308	74202	ENSMUSG00000032186.15	ENSMUST00000098552.9	Tmod2	Tmod2-202	Known	Known	None	0.75	None	None	None	None
m54284U_191107_221739/64096006/ccs	PacBio_Cortex_Rep1	mm10_ERCC_SIRV	chr18	25168663	25138618	-	7	1234	48729	127307	ENSMUSG00000024269.11	ENSMUST00000115817.2	Tpgs2	Tpgs2-201	Known	Known	None	0.3499999940395355	None	None	None	None
m54284U_191109_043049/48103875/ccs	PacBio_Cortex_Rep2	mm10_ERCC_SIRV	chr4	49521063	49512601	-	2	2079	10826	28085	ENSMUSG00000044018.3	ENSMUST00000057829.3	Mrpl50	Mrpl50-201	Known	Known	None	0.3499999940395355	None	None	None	None
m54284U_191213_120042/113117497/ccs	PacBio_Hippocampus_Rep2	mm10_ERCC_SIRV	chr5	121205404	121208967	+	6	925	15362	430538	ENSMUSG00000029614.13	ENCODEMT000430538	Rpl6	ENCODEMT000430538	Known	ISM	Suffix	0.0	None	None	None	None
m54284U_191212_053548/111544595/ccs	PacBio_Hippocampus_Rep1	mm10_ERCC_SIRV	chr6	137735104	137751932	+	10	2624	19173	50210	ENSMUSG00000030224.10	ENSMUST00000064910.6	Strap	Strap-201	Known	Known	None	0.15000000596046448	None	None	None	None
m54284U_191213_120042/64553717/ccs	PacBio_Hippocampus_Rep2	mm10_ERCC_SIRV	chr14	63122523	63143156	+	10	1915	41906	108246	ENSMUSG00000021939.8	ENSMUST00000006235.8	Ctsb	Ctsb-201	Known	Known	None	0.15000000596046448	None	None	None	None
m54284U_191213_120042/19923339/ccs	PacBio_Hippocampus_Rep2	mm10_ERCC_SIRV	chr2	71211783	71263300	+	16	2450	4769	12512	ENSMUSG00000027012.15	ENSMUST00000112138.7	Dync1i2	Dync1i2-204	Known	Known	None	0.25	None	None	None	None
m54284U_191107_221739/82641703/ccs	PacBio_Cortex_Rep1	mm10_ERCC_SIRV	chr18	25168629	25138618	-	7	1200	48729	127307	ENSMUSG00000024269.11	ENSMUST00000115817.2	Tpgs2	Tpgs2-201	Known	Known	None	0.3499999940395355	None	None	None	None
m54284U_191212_053548/29952837/ccs	PacBio_Hippocampus_Rep1	mm10_ERCC_SIRV	chr7	105569278	105558508	-	13	1854	22996	422742	ENSMUSG00000037032.16	ENCODEMT000422742	Apbb1	ENCODEMT000422742	Known	NIC	None	0.0	None	None	None	None
m54284U_191212_053548/112331587/ccs	PacBio_Hippocampus_Rep1	mm10_ERCC_SIRV	chr1	164458000	164437115	-	6	2219	2748	6747	ENSMUSG00000026576.12	ENSMUST00000027863.12	Atp1b1	Atp1b1-201	Known	Known	None	0.20000000298023224	None	None	None	None
m54284U_191212_053548/173345284/ccs	PacBio_Hippocampus_Rep1	mm10_ERCC_SIRV	chr15	100615630	100620727	+	4	1820	44331	114405	ENSMUSG00000000346.9	ENSMUST00000000356.9	Dazap2	Dazap2-201	Known	Known	None	0.4000000059604645	None	None	None	None
m54284U_191107_221739/89195762/ccs	PacBio_Cortex_Rep1	mm10_ERCC_SIRV	chr18	25168677	25138618	-	7	1248	48729	127307	ENSMUSG00000024269.11	ENSMUST00000115817.2	Tpgs2	Tpgs2-201	Known	Known	None	0.3499999940395355	None	None	None	None
m54284U_191212_053548/116392490/ccs	PacBio_Hippocampus_Rep1	mm10_ERCC_SIRV	chr9	75611138	75573604	-	10	1723	28308	74202	ENSMUSG00000032186.15	ENSMUST00000098552.9	Tmod2	Tmod2-202	Known	Known	None	0.75	None	None	None	None
m54284U_191109_043049/48957646/ccs	PacBio_Cortex_Rep2	mm10_ERCC_SIRV	chr4	49521068	49512601	-	2	2084	10826	28085	ENSMUSG00000044018.3	ENSMUST00000057829.3	Mrpl50	Mrpl50-201	Known	Known	None	0.3499999940395355	None	None	None	None
m54284U_191212_053548/12649925/ccs	PacBio_Hippocampus_Rep1	mm10_ERCC_SIRV	chr11	78323145	78326750	+	9	1572	33769	88895	ENSMUSG00000017390.15	ENSMUST00000017534.14	Aldoc	Aldoc-201	Known	Known	None	0.4000000059604645	None	None	None	None
m54284U_191213_120042/28705497/ccs	PacBio_Hippocampus_Rep2	mm10_ERCC_SIRV	chr2	71211783	71263292	+	16	2442	4769	12512	ENSMUSG00000027012.15	ENSMUST00000112138.7	Dync1i2	Dync1i2-204	Known	Known	None	0.30000001192092896	None	None	None	None
m54284U_191107_221739/177211644/ccs	PacBio_Cortex_Rep1	mm10_ERCC_SIRV	chr18	25168677	25138618	-	7	1248	48729	127307	ENSMUSG00000024269.11	ENSMUST00000115817.2	Tpgs2	Tpgs2-201	Known	Known	None	0.3499999940395355	None	None	None	None
m54284U_191213_120042/68880575/ccs	PacBio_Hippocampus_Rep2	mm10_ERCC_SIRV	chr14	63122523	63143042	+	10	1801	41906	108246	ENSMUSG00000021939.8	ENSMUST00000006235.8	Ctsb	Ctsb-201	Known	Known	None	0.44999998807907104	None	None	None	None
m54284U_191212_053548/111609972/ccs	PacBio_Hippocampus_Rep1	mm10_ERCC_SIRV	chr6	137735104	137751922	+	10	2614	19173	50210	ENSMUSG00000030224.10	ENSMUST00000064910.6	Strap	Strap-201	Known	Known	None	0.25	None	None	None	None
m54284U_191213_120042/117639660/ccs	PacBio_Hippocampus_Rep2	mm10_ERCC_SIRV	chr5	121205404	121208966	+	6	924	15362	430538	ENSMUSG00000029614.13	ENCODEMT000430538	Rpl6	ENCODEMT000430538	Known	ISM	Suffix	0.0	None	None	None	None
m54284U_191109_043049/86313258/ccs	PacBio_Cortex_Rep2	mm10_ERCC_SIRV	chr18	25168677	25138618	-	7	1248	48729	127307	ENSMUSG00000024269.11	ENSMUST00000115817.2	Tpgs2	Tpgs2-201	Known	Known	None	0.3499999940395355	None	None	None	None
m54284U_191109_043049/50792472/ccs	PacBio_Cortex_Rep2	mm10_ERCC_SIRV	chr4	49521074	49512601	-	2	2090	10826	28085	ENSMUSG00000044018.3	ENSMUST00000057829.3	Mrpl50	Mrpl50-201	Known	Known	None	0.3499999940395355	None	None	None	None
m54284U_191212_053548/30018027/ccs	PacBio_Hippocampus_Rep1	mm10_ERCC_SIRV	chr7	105581209	105558486	-	14	2619	22996	59684	ENSMUSG00000037032.16	ENSMUST00000189378.6	Apbb1	Apbb1-214	Known	Known	None	0.0	None	None	None	None
m54284U_191212_053548/116525273/ccs	PacBio_Hippocampus_Rep1	mm10_ERCC_SIRV	chr9	75611169	75573604	-	10	1718	28308	74202	ENSMUSG00000032186.15	ENSMUST00000098552.9	Tmod2	Tmod2-202	Known	Known	None	0.75	None	None	None	None
m54284U_191212_053548/12386911/ccs	PacBio_Hippocampus_Rep1	mm10_ERCC_SIRV	chr18	25168819	25138618	-	7	1390	48729	127307	ENSMUSG00000024269.11	ENSMUST00000115817.2	Tpgs2	Tpgs2-201	Known	Known	None	0.3499999940395355	None	None	None	None
m54284U_191213_120042/51907086/ccs	PacBio_Hippocampus_Rep2	mm10_ERCC_SIRV	chr2	71211783	71263291	+	16	2441	4769	12512	ENSMUSG00000027012.15	ENSMUST00000112138.7	Dync1i2	Dync1i2-204	Known	Known	None	0.30000001192092896	None	None	None	None
m54284U_191212_053548/112394498/ccs	PacBio_Hippocampus_Rep1	mm10_ERCC_SIRV	chr1	164457999	164437115	-	6	2218	2748	6747	ENSMUSG00000026576.12	ENSMUST00000027863.12	Atp1b1	Atp1b1-201	Known	Known	None	0.20000000298023224	None	None	None	None
m54284U_191212_053548/35651845/ccs	PacBio_Hippocampus_Rep1	mm10_ERCC_SIRV	chr18	25168678	25138618	-	7	1249	48729	127307	ENSMUSG00000024269.11	ENSMUST00000115817.2	Tpgs2	Tpgs2-201	Known	Known	None	0.3499999940395355	None	None	None	None
m54284U_191212_053548/13306537/ccs	PacBio_Hippocampus_Rep1	mm10_ERCC_SIRV	chr11	78323145	78326760	+	9	1588	33769	88895	ENSMUSG00000017390.15	ENSMUST00000017534.14	Aldoc	Aldoc-201	Known	Known	None	0.10000000149011612	None	None	None	None
m54284U_191109_043049/50921802/ccs	PacBio_Cortex_Rep2	mm10_ERCC_SIRV	chr4	49521075	49512601	-	2	2091	10826	28085	ENSMUSG00000044018.3	ENSMUST00000057829.3	Mrpl50	Mrpl50-201	Known	Known	None	0.3499999940395355	None	None	None	None
m54284U_191213_120042/76022892/ccs	PacBio_Hippocampus_Rep2	mm10_ERCC_SIRV	chr14	63122523	63143134	+	10	1893	41906	108246	ENSMUSG00000021939.8	ENSMUST00000006235.8	Ctsb	Ctsb-201	Known	Known	None	0.20000000298023224	None	None	None	None
m54284U_191212_053548/116655230/ccs	PacBio_Hippocampus_Rep1	mm10_ERCC_SIRV	chr9	75611170	75573604	-	10	1755	28308	74202	ENSMUSG00000032186.15	ENSMUST00000098552.9	Tmod2	Tmod2-202	Known	Known	None	0.75	None	None	None	None
m54284U_191212_053548/44435113/ccs	PacBio_Hippocampus_Rep1	mm10_ERCC_SIRV	chr18	25168680	25138618	-	7	1251	48729	127307	ENSMUSG00000024269.11	ENSMUST00000115817.2	Tpgs2	Tpgs2-201	Known	Known	None	0.3499999940395355	None	None	None	None
m54284U_191213_120042/63767656/ccs	PacBio_Hippocampus_Rep2	mm10_ERCC_SIRV	chr2	71211783	71263289	+	16	2439	4769	12512	ENSMUSG00000027012.15	ENSMUST00000112138.7	Dync1i2	Dync1i2-204	Known	Known	None	0.30000001192092896	None	None	None	None
m54284U_191212_053548/30212562/ccs	PacBio_Hippocampus_Rep1	mm10_ERCC_SIRV	chr7	105574206	105558493	-	13	2098	22996	422770	ENSMUSG00000037032.16	ENCODEMT000422770	Apbb1	ENCODEMT000422770	Known	ISM	Suffix	0.0	None	None	None	None
m54284U_191212_053548/175309520/ccs	PacBio_Hippocampus_Rep1	mm10_ERCC_SIRV	chr15	100615630	100620755	+	4	1848	44331	114405	ENSMUSG00000000346.9	ENSMUST00000000356.9	Dazap2	Dazap2-201	Known	Known	None	0.20000000298023224	None	None	None	None
m54284U_191213_120042/129434007/ccs	PacBio_Hippocampus_Rep2	mm10_ERCC_SIRV	chr5	121205404	121208967	+	6	925	15362	430538	ENSMUSG00000029614.13	ENCODEMT000430538	Rpl6	ENCODEMT000430538	Known	ISM	Suffix	0.0	None	None	None	None
m54284U_191212_053548/113969000/ccs	PacBio_Hippocampus_Rep1	mm10_ERCC_SIRV	chr6	137735104	137751574	+	10	2266	19173	50210	ENSMUSG00000030224.10	ENSMUST00000064910.6	Strap	Strap-201	Known	Known	None	0.3499999940395355	None	None	None	None
m54284U_191212_053548/48891604/ccs	PacBio_Hippocampus_Rep1	mm10_ERCC_SIRV	chr18	25168875	25138618	-	7	1446	48729	127307	ENSMUSG00000024269.11	ENSMUST00000115817.2	Tpgs2	Tpgs2-201	Known	Known	None	0.3499999940395355	None	None	None	None
m54284U_191109_043049/53414610/ccs	PacBio_Cortex_Rep2	mm10_ERCC_SIRV	chr4	49521074	49512601	-	2	2077	10826	28085	ENSMUSG00000044018.3	ENSMUST00000057829.3	Mrpl50	Mrpl50-201	Known	Known	None	0.3499999940395355	None	None	None	None
m54284U_191212_053548/73729500/ccs	PacBio_Hippocampus_Rep1	mm10_ERCC_SIRV	chr18	25168666	25138618	-	7	1237	48729	127307	ENSMUSG00000024269.11	ENSMUST00000115817.2	Tpgs2	Tpgs2-201	Known	Known	None	0.3499999940395355	None	None	None	None
m54284U_191212_053548/112657837/ccs	PacBio_Hippocampus_Rep1	mm10_ERCC_SIRV	chr1	164458006	164437115	-	6	2225	2748	6747	ENSMUSG00000026576.12	ENSMUST00000027863.12	Atp1b1	Atp1b1-201	Known	Known	None	0.20000000298023224	None	None	None	None
m54284U_191212_053548/117049131/ccs	PacBio_Hippocampus_Rep1	mm10_ERCC_SIRV	chr9	75611060	75573604	-	10	1645	28308	74202	ENSMUSG00000032186.15	ENSMUST00000098552.9	Tmod2	Tmod2-202	Known	Known	None	0.75	None	None	None	None
m54284U_191212_053548/15730252/ccs	PacBio_Hippocampus_Rep1	mm10_ERCC_SIRV	chr11	78323145	78326757	+	9	1585	33769	88895	ENSMUSG00000017390.15	ENSMUST00000017534.14	Aldoc	Aldoc-201	Known	Known	None	0.15000000596046448	None	None	None	None
m54284U_191213_120042/70517777/ccs	PacBio_Hippocampus_Rep2	mm10_ERCC_SIRV	chr2	71211783	71263292	+	16	2442	4769	12512	ENSMUSG00000027012.15	ENSMUST00000112138.7	Dync1i2	Dync1i2-204	Known	Known	None	0.30000001192092896	None	None	None	None
m54284U_191212_053548/104990888/ccs	PacBio_Hippocampus_Rep1	mm10_ERCC_SIRV	chr18	25168677	25138618	-	7	1248	48729	127307	ENSMUSG00000024269.11	ENSMUST00000115817.2	Tpgs2	Tpgs2-201	Known	Known	None	0.3499999940395355	None	None	None	None
m54284U_191213_120042/80019834/ccs	PacBio_Hippocampus_Rep2	mm10_ERCC_SIRV	chr14	63122523	63143134	+	10	1893	41906	108246	ENSMUSG00000021939.8	ENSMUST00000006235.8	Ctsb	Ctsb-201	Known	Known	None	0.20000000298023224	None	None	None	None
m54284U_191109_043049/54854957/ccs	PacBio_Cortex_Rep2	mm10_ERCC_SIRV	chr4	49521057	49512601	-	2	2073	10826	28085	ENSMUSG00000044018.3	ENSMUST00000057829.3	Mrpl50	Mrpl50-201	Known	Known	None	0.3499999940395355	None	None	None	None
m54284U_191212_053548/30802759/ccs	PacBio_Hippocampus_Rep1	mm10_ERCC_SIRV	chr7	105574655	105558493	-	13	2547	22996	422770	ENSMUSG00000037032.16	ENCODEMT000422770	Apbb1	ENCODEMT000422770	Known	ISM	Suffix	0.0	None	None	None	None
m54284U_191212_053548/113773191/ccs	PacBio_Hippocampus_Rep1	mm10_ERCC_SIRV	chr18	25168713	25138618	-	7	1284	48729	127307	ENSMUSG00000024269.11	ENSMUST00000115817.2	Tpgs2	Tpgs2-201	Known	Known	None	0.3499999940395355	None	None	None	None
m54284U_191213_120042/133694754/ccs	PacBio_Hippocampus_Rep2	mm10_ERCC_SIRV	chr5	121205404	121208967	+	6	925	15362	430538	ENSMUSG00000029614.13	ENCODEMT000430538	Rpl6	ENCODEMT000430538	Known	ISM	Suffix	0.0	None	None	None	None
m54284U_191212_053548/119603581/ccs	PacBio_Hippocampus_Rep1	mm10_ERCC_SIRV	chr18	25168915	25138618	-	7	1486	48729	127307	ENSMUSG00000024269.11	ENSMUST00000115817.2	Tpgs2	Tpgs2-201	Known	Known	None	0.3499999940395355	None	None	None	None
m54284U_191212_053548/117900560/ccs	PacBio_Hippocampus_Rep1	mm10_ERCC_SIRV	chr9	75611332	75573604	-	10	1917	28308	74202	ENSMUSG00000032186.15	ENSMUST00000098552.9	Tmod2	Tmod2-202	Known	Known	None	0.75	None	None	None	None
m54284U_191212_053548/129958919/ccs	PacBio_Hippocampus_Rep1	mm10_ERCC_SIRV	chr6	137735104	137751263	+	10	1955	19173	50210	ENSMUSG00000030224.10	ENSMUST00000064910.6	Strap	Strap-201	Known	Known	None	0.10000000149011612	None	None	None	None
m54284U_191109_043049/55839318/ccs	PacBio_Cortex_Rep2	mm10_ERCC_SIRV	chr4	49521075	49512601	-	2	2091	10826	28085	ENSMUSG00000044018.3	ENSMUST00000057829.3	Mrpl50	Mrpl50-201	Known	Known	None	0.3499999940395355	None	None	None	None
m54284U_191212_053548/127994568/ccs	PacBio_Hippocampus_Rep1	mm10_ERCC_SIRV	chr18	25168891	25138618	-	7	1462	48729	127307	ENSMUSG00000024269.11	ENSMUST00000115817.2	Tpgs2	Tpgs2-201	Known	Known	None	0.3499999940395355	None	None	None	None
m54284U_191212_053548/30867571/ccs	PacBio_Hippocampus_Rep1	mm10_ERCC_SIRV	chr7	105581226	105558486	-	14	2636	22996	59684	ENSMUSG00000037032.16	ENSMUST00000189378.6	Apbb1	Apbb1-214	Known	Known	None	0.0	None	None	None	None
m54284U_191212_053548/112724760/ccs	PacBio_Hippocampus_Rep1	mm10_ERCC_SIRV	chr1	164458007	164437115	-	6	2226	2748	6747	ENSMUSG00000026576.12	ENSMUST00000027863.12	Atp1b1	Atp1b1-201	Known	Known	None	0.20000000298023224	None	None	None	None
m54284U_191212_053548/175964255/ccs	PacBio_Hippocampus_Rep1	mm10_ERCC_SIRV	chr15	100615630	100620753	+	4	1846	44331	114405	ENSMUSG00000000346.9	ENSMUST00000000356.9	Dazap2	Dazap2-201	Known	Known	None	0.25	None	None	None	None
m54284U_191213_120042/86836497/ccs	PacBio_Hippocampus_Rep2	mm10_ERCC_SIRV	chr2	71211783	71263292	+	17	2502	4769	12509	ENSMUSG00000027012.15	ENSMUST00000112142.7	Dync1i2	Dync1i2-207	Known	Known	None	0.30000001192092896	None	None	None	None
m54284U_191212_053548/151388700/ccs	PacBio_Hippocampus_Rep1	mm10_ERCC_SIRV	chr18	25168685	25138618	-	7	1256	48729	127307	ENSMUSG00000024269.11	ENSMUST00000115817.2	Tpgs2	Tpgs2-201	Known	Known	None	0.3499999940395355	None	None	None	None
m54284U_191213_120042/80347546/ccs	PacBio_Hippocampus_Rep2	mm10_ERCC_SIRV	chr14	63122523	63143133	+	10	1892	41906	108246	ENSMUSG00000021939.8	ENSMUST00000006235.8	Ctsb	Ctsb-201	Known	Known	None	0.20000000298023224	None	None	None	None
m54284U_191212_053548/122290275/ccs	PacBio_Hippocampus_Rep1	mm10_ERCC_SIRV	chr9	75611152	75573592	-	10	1733	28306	430158	ENSMUSG00000058587.9	ENCODEMT000430158	Tmod3	ENCODEMT000430158	Known	NNC	None	0.75	None	None	None	None
m54284U_191212_053548/16188325/ccs	PacBio_Hippocampus_Rep1	mm10_ERCC_SIRV	chr11	78323145	78326754	+	9	1582	33769	88895	ENSMUSG00000017390.15	ENSMUST00000017534.14	Aldoc	Aldoc-201	Known	Known	None	0.20000000298023224	None	None	None	None
m54284U_191109_043049/56822155/ccs	PacBio_Cortex_Rep2	mm10_ERCC_SIRV	chr4	49521068	49512601	-	2	2084	10826	28085	ENSMUSG00000044018.3	ENSMUST00000057829.3	Mrpl50	Mrpl50-201	Known	Known	None	0.3499999940395355	None	None	None	None
m54284U_191212_053548/158598415/ccs	PacBio_Hippocampus_Rep1	mm10_ERCC_SIRV	chr18	25168897	25138618	-	7	1468	48729	127307	ENSMUSG00000024269.11	ENSMUST00000115817.2	Tpgs2	Tpgs2-201	Known	Known	None	0.3499999940395355	None	None	None	None
m54284U_191213_120042/147391251/ccs	PacBio_Hippocampus_Rep2	mm10_ERCC_SIRV	chr5	121205404	121208968	+	6	926	15362	430538	ENSMUSG00000029614.13	ENCODEMT000430538	Rpl6	ENCODEMT000430538	Known	ISM	Suffix	0.0	None	None	None	None
m54284U_191212_053548/30869552/ccs	PacBio_Hippocampus_Rep1	mm10_ERCC_SIRV	chr7	105573968	105558493	-	13	1860	22996	422770	ENSMUSG00000037032.16	ENCODEMT000422770	Apbb1	ENCODEMT000422770	Known	ISM	Suffix	0.0	None	None	None	None
m54284U_191212_053548/165742434/ccs	PacBio_Hippocampus_Rep1	mm10_ERCC_SIRV	chr18	25168687	25138618	-	7	1250	48729	127307	ENSMUSG00000024269.11	ENSMUST00000115817.2	Tpgs2	Tpgs2-201	Known	Known	None	0.3499999940395355	None	None	None	None
m54284U_191212_053548/130483520/ccs	PacBio_Hippocampus_Rep1	mm10_ERCC_SIRV	chr6	137735104	137751928	+	10	2620	19173	50210	ENSMUSG00000030224.10	ENSMUST00000064910.6	Strap	Strap-201	Known	Known	None	0.15000000596046448	None	None	None	None
m54284U_191212_053548/122552570/ccs	PacBio_Hippocampus_Rep1	mm10_ERCC_SIRV	chr9	75611145	75573604	-	10	1730	28308	74202	ENSMUSG00000032186.15	ENSMUST00000098552.9	Tmod2	Tmod2-202	Known	Known	None	0.75	None	None	None	None
m54284U_191212_053548/175439882/ccs	PacBio_Hippocampus_Rep1	mm10_ERCC_SIRV	chr18	25168709	25138618	-	7	1280	48729	127307	ENSMUSG00000024269.11	ENSMUST00000115817.2	Tpgs2	Tpgs2-201	Known	Known	None	0.3499999940395355	None	None	None	None
m54284U_191109_043049/57017453/ccs	PacBio_Cortex_Rep2	mm10_ERCC_SIRV	chr4	49521063	49512601	-	2	2079	10826	28085	ENSMUSG00000044018.3	ENSMUST00000057829.3	Mrpl50	Mrpl50-201	Known	Known	None	0.3499999940395355	None	None	None	None
m54284U_191213_120042/90442209/ccs	PacBio_Hippocampus_Rep2	mm10_ERCC_SIRV	chr2	71211783	71263290	+	16	2437	4769	12510	ENSMUSG00000027012.15	ENSMUST00000112139.7	Dync1i2	Dync1i2-205	Known	Known	None	0.30000001192092896	None	None	None	None
m54284U_191212_053548/112855538/ccs	PacBio_Hippocampus_Rep1	mm10_ERCC_SIRV	chr1	164458000	164437115	-	6	2219	2748	6747	ENSMUSG00000026576.12	ENSMUST00000027863.12	Atp1b1	Atp1b1-201	Known	Known	None	0.20000000298023224	None	None	None	None
m54284U_191213_120042/92014830/ccs	PacBio_Hippocampus_Rep2	mm10_ERCC_SIRV	chr14	63122523	63143154	+	10	1919	41906	108246	ENSMUSG00000021939.8	ENSMUST00000006235.8	Ctsb	Ctsb-201	Known	Known	None	0.15000000596046448	None	None	None	None
m54284U_191212_053548/31001194/ccs	PacBio_Hippocampus_Rep1	mm10_ERCC_SIRV	chr7	105581222	105558486	-	14	2626	22996	59684	ENSMUSG00000037032.16	ENSMUST00000189378.6	Apbb1	Apbb1-214	Known	Known	None	0.0	None	None	None	None
m54284U_191213_120042/16450838/ccs	PacBio_Hippocampus_Rep2	mm10_ERCC_SIRV	chr18	25168876	25138618	-	7	1447	48729	127307	ENSMUSG00000024269.11	ENSMUST00000115817.2	Tpgs2	Tpgs2-201	Known	Known	None	0.3499999940395355	None	None	None	None
m54284U_191213_120042/20252330/ccs	PacBio_Hippocampus_Rep2	mm10_ERCC_SIRV	chr18	25168668	25138618	-	7	1239	48729	127307	ENSMUSG00000024269.11	ENSMUST00000115817.2	Tpgs2	Tpgs2-201	Known	Known	None	0.3499999940395355	None	None	None	None
m54284U_191212_053548/112855830/ccs	PacBio_Hippocampus_Rep1	mm10_ERCC_SIRV	chr1	164438449	164437138	-	1	1337	2748	405809	ENSMUSG00000026576.12	ENCODEMT000405809	Atp1b1	ENCODEMT000405809	Known	ISM	None	0.20000000298023224	None	None	None	None
m54284U_191212_053548/122683648/ccs	PacBio_Hippocampus_Rep1	mm10_ERCC_SIRV	chr9	75611118	75573604	-	10	1703	28308	74202	ENSMUSG00000032186.15	ENSMUST00000098552.9	Tmod2	Tmod2-202	Known	Known	None	0.75	None	None	None	None
m54284U_191109_043049/63178722/ccs	PacBio_Cortex_Rep2	mm10_ERCC_SIRV	chr4	49521078	49512601	-	2	2094	10826	28085	ENSMUSG00000044018.3	ENSMUST00000057829.3	Mrpl50	Mrpl50-201	Known	Known	None	0.3499999940395355	None	None	None	None
m54284U_191213_120042/151388531/ccs	PacBio_Hippocampus_Rep2	mm10_ERCC_SIRV	chr5	121205404	121208968	+	6	926	15362	430538	ENSMUSG00000029614.13	ENCODEMT000430538	Rpl6	ENCODEMT000430538	Known	ISM	Suffix	0.0	None	None	None	None
m54284U_191212_053548/16844780/ccs	PacBio_Hippocampus_Rep1	mm10_ERCC_SIRV	chr11	78323145	78326757	+	9	1585	33769	88895	ENSMUSG00000017390.15	ENSMUST00000017534.14	Aldoc	Aldoc-201	Known	Known	None	0.15000000596046448	None	None	None	None
m54284U_191213_120042/44238132/ccs	PacBio_Hippocampus_Rep2	mm10_ERCC_SIRV	chr18	25168644	25138618	-	7	1215	48729	127307	ENSMUSG00000024269.11	ENSMUST00000115817.2	Tpgs2	Tpgs2-201	Known	Known	None	0.3499999940395355	None	None	None	None
m54284U_191212_053548/176425172/ccs	PacBio_Hippocampus_Rep1	mm10_ERCC_SIRV	chr15	100615630	100620755	+	4	1848	44331	114405	ENSMUSG00000000346.9	ENSMUST00000000356.9	Dazap2	Dazap2-201	Known	Known	None	0.20000000298023224	None	None	None	None
m54284U_191212_053548/130548312/ccs	PacBio_Hippocampus_Rep1	mm10_ERCC_SIRV	chr6	137735104	137751089	+	10	1781	19173	50210	ENSMUSG00000030224.10	ENSMUST00000064910.6	Strap	Strap-201	Known	Known	None	0.4000000059604645	None	None	None	None
m54284U_191212_053548/31132307/ccs	PacBio_Hippocampus_Rep1	mm10_ERCC_SIRV	chr7	105581225	105558486	-	14	2635	22996	59684	ENSMUSG00000037032.16	ENSMUST00000189378.6	Apbb1	Apbb1-214	Known	Known	None	0.0	None	None	None	None
m54284U_191213_120042/108923279/ccs	PacBio_Hippocampus_Rep2	mm10_ERCC_SIRV	chr2	71211783	71263298	+	16	2448	4769	12512	ENSMUSG00000027012.15	ENSMUST00000112138.7	Dync1i2	Dync1i2-204	Known	Known	None	0.25	None	None	None	None
m54284U_191213_120042/54527642/ccs	PacBio_Hippocampus_Rep2	mm10_ERCC_SIRV	chr18	25168665	25138618	-	7	1236	48729	127307	ENSMUSG00000024269.11	ENSMUST00000115817.2	Tpgs2	Tpgs2-201	Known	Known	None	0.3499999940395355	None	None	None	None
m54284U_191109_043049/64948496/ccs	PacBio_Cortex_Rep2	mm10_ERCC_SIRV	chr4	49521074	49512601	-	2	2090	10826	28085	ENSMUSG00000044018.3	ENSMUST00000057829.3	Mrpl50	Mrpl50-201	Known	Known	None	0.3499999940395355	None	None	None	None
m54284U_191212_053548/122684713/ccs	PacBio_Hippocampus_Rep1	mm10_ERCC_SIRV	chr9	75611110	75573604	-	10	1695	28308	74202	ENSMUSG00000032186.15	ENSMUST00000098552.9	Tmod2	Tmod2-202	Known	Known	None	0.75	None	None	None	None
m54284U_191213_120042/92734088/ccs	PacBio_Hippocampus_Rep2	mm10_ERCC_SIRV	chr14	63122523	63143131	+	10	1890	41906	108246	ENSMUSG00000021939.8	ENSMUST00000006235.8	Ctsb	Ctsb-201	Known	Known	None	0.20000000298023224	None	None	None	None
m54284U_191213_120042/60556499/ccs	PacBio_Hippocampus_Rep2	mm10_ERCC_SIRV	chr18	25168826	25138618	-	7	1397	48729	127307	ENSMUSG00000024269.11	ENSMUST00000115817.2	Tpgs2	Tpgs2-201	Known	Known	None	0.3499999940395355	None	None	None	None
m54284U_191212_053548/31654105/ccs	PacBio_Hippocampus_Rep1	mm10_ERCC_SIRV	chr7	105569291	105558508	-	13	1867	22996	422742	ENSMUSG00000037032.16	ENCODEMT000422742	Apbb1	ENCODEMT000422742	Known	NIC	None	0.0	None	None	None	None
m54284U_191213_120042/65340569/ccs	PacBio_Hippocampus_Rep2	mm10_ERCC_SIRV	chr18	25168659	25138618	-	7	1230	48729	127307	ENSMUSG00000024269.11	ENSMUST00000115817.2	Tpgs2	Tpgs2-201	Known	Known	None	0.3499999940395355	None	None	None	None
m54284U_191212_053548/112921221/ccs	PacBio_Hippocampus_Rep1	mm10_ERCC_SIRV	chr1	164458006	164437115	-	6	2225	2748	6747	ENSMUSG00000026576.12	ENSMUST00000027863.12	Atp1b1	Atp1b1-201	Known	Known	None	0.20000000298023224	None	None	None	None
m54284U_191213_120042/151586463/ccs	PacBio_Hippocampus_Rep2	mm10_ERCC_SIRV	chr5	121205404	121211844	+	6	3803	15362	430538	ENSMUSG00000029614.13	ENCODEMT000430538	Rpl6	ENCODEMT000430538	Known	ISM	Suffix	0.3499999940395355	None	None	None	None
m54284U_191109_043049/65276073/ccs	PacBio_Cortex_Rep2	mm10_ERCC_SIRV	chr4	49521078	49512601	-	2	2094	10826	28085	ENSMUSG00000044018.3	ENSMUST00000057829.3	Mrpl50	Mrpl50-201	Known	Known	None	0.3499999940395355	None	None	None	None
m54284U_191213_120042/129501549/ccs	PacBio_Hippocampus_Rep2	mm10_ERCC_SIRV	chr2	71211783	71263299	+	18	2527	4769	12511	ENSMUSG00000027012.15	ENSMUST00000112140.7	Dync1i2	Dync1i2-206	Known	Known	None	0.25	None	None	None	None
m54284U_191213_120042/67373217/ccs	PacBio_Hippocampus_Rep2	mm10_ERCC_SIRV	chr18	25168646	25138618	-	7	1217	48729	127307	ENSMUSG00000024269.11	ENSMUST00000115817.2	Tpgs2	Tpgs2-201	Known	Known	None	0.3499999940395355	None	None	None	None
m54284U_191212_053548/123208196/ccs	PacBio_Hippocampus_Rep1	mm10_ERCC_SIRV	chr9	75611141	75573604	-	10	1726	28308	74202	ENSMUSG00000032186.15	ENSMUST00000098552.9	Tmod2	Tmod2-202	Known	Known	None	0.75	None	None	None	None
m54284U_191212_053548/137691684/ccs	PacBio_Hippocampus_Rep1	mm10_ERCC_SIRV	chr6	137735104	137751088	+	10	1780	19173	50210	ENSMUSG00000030224.10	ENSMUST00000064910.6	Strap	Strap-201	Known	Known	None	0.4000000059604645	None	None	None	None
m54284U_191212_053548/18023926/ccs	PacBio_Hippocampus_Rep1	mm10_ERCC_SIRV	chr11	78323145	78326755	+	9	1583	33769	88895	ENSMUSG00000017390.15	ENSMUST00000017534.14	Aldoc	Aldoc-201	Known	Known	None	0.20000000298023224	None	None	None	None
m54284U_191213_120042/101911141/ccs	PacBio_Hippocampus_Rep2	mm10_ERCC_SIRV	chr18	25168663	25138618	-	7	1234	48729	127307	ENSMUSG00000024269.11	ENSMUST00000115817.2	Tpgs2	Tpgs2-201	Known	Known	None	0.3499999940395355	None	None	None	None
m54284U_191213_120042/93979663/ccs	PacBio_Hippocampus_Rep2	mm10_ERCC_SIRV	chr14	63122523	63143041	+	10	1800	41906	108246	ENSMUSG00000021939.8	ENSMUST00000006235.8	Ctsb	Ctsb-201	Known	Known	None	0.44999998807907104	None	None	None	None
m54284U_191109_043049/68291353/ccs	PacBio_Cortex_Rep2	mm10_ERCC_SIRV	chr4	49521069	49512601	-	2	2085	10826	28085	ENSMUSG00000044018.3	ENSMUST00000057829.3	Mrpl50	Mrpl50-201	Known	Known	None	0.3499999940395355	None	None	None	None
m54284U_191212_053548/31719503/ccs	PacBio_Hippocampus_Rep1	mm10_ERCC_SIRV	chr7	105581223	105558486	-	14	2627	22996	59684	ENSMUSG00000037032.16	ENSMUST00000189378.6	Apbb1	Apbb1-214	Known	Known	None	0.0	None	None	None	None
m54284U_191212_053548/176490178/ccs	PacBio_Hippocampus_Rep1	mm10_ERCC_SIRV	chr15	100615630	100620753	+	4	1839	44331	114405	ENSMUSG00000000346.9	ENSMUST00000000356.9	Dazap2	Dazap2-201	Known	Known	None	0.25	None	None	None	None
m54284U_191213_120042/152371814/ccs	PacBio_Hippocampus_Rep2	mm10_ERCC_SIRV	chr18	25168677	25138618	-	7	1248	48729	127307	ENSMUSG00000024269.11	ENSMUST00000115817.2	Tpgs2	Tpgs2-201	Known	Known	None	0.3499999940395355	None	None	None	None
m54284U_191213_120042/153029307/ccs	PacBio_Hippocampus_Rep2	mm10_ERCC_SIRV	chr2	71211783	71263300	+	16	2450	4769	12512	ENSMUSG00000027012.15	ENSMUST00000112138.7	Dync1i2	Dync1i2-204	Known	Known	None	0.25	None	None	None	None
m54284U_191212_053548/123404413/ccs	PacBio_Hippocampus_Rep1	mm10_ERCC_SIRV	chr9	75611337	75573604	-	10	1922	28308	74202	ENSMUSG00000032186.15	ENSMUST00000098552.9	Tmod2	Tmod2-202	Known	Known	None	0.75	None	None	None	None
m54284U_191213_120042/154862022/ccs	PacBio_Hippocampus_Rep2	mm10_ERCC_SIRV	chr5	121205404	121208968	+	6	926	15362	430538	ENSMUSG00000029614.13	ENCODEMT000430538	Rpl6	ENCODEMT000430538	Known	ISM	Suffix	0.0	None	None	None	None
m54284U_191212_053548/112984810/ccs	PacBio_Hippocampus_Rep1	mm10_ERCC_SIRV	chr1	164458000	164437115	-	6	2219	2748	6747	ENSMUSG00000026576.12	ENSMUST00000027863.12	Atp1b1	Atp1b1-201	Known	Known	None	0.20000000298023224	None	None	None	None
m54284U_191213_120042/161744663/ccs	PacBio_Hippocampus_Rep2	mm10_ERCC_SIRV	chr18	25168906	25138618	-	7	1477	48729	127307	ENSMUSG00000024269.11	ENSMUST00000115817.2	Tpgs2	Tpgs2-201	Known	Known	None	0.3499999940395355	None	None	None	None
m54284U_191109_043049/69992774/ccs	PacBio_Cortex_Rep2	mm10_ERCC_SIRV	chr4	49521078	49512601	-	2	2094	10826	28085	ENSMUSG00000044018.3	ENSMUST00000057829.3	Mrpl50	Mrpl50-201	Known	Known	None	0.3499999940395355	None	None	None	None
m54284U_191212_053548/143198824/ccs	PacBio_Hippocampus_Rep1	mm10_ERCC_SIRV	chr6	137735104	137751928	+	10	2620	19173	50210	ENSMUSG00000030224.10	ENSMUST00000064910.6	Strap	Strap-201	Known	Known	None	0.15000000596046448	None	None	None	None
m54284U_191213_120042/168037085/ccs	PacBio_Hippocampus_Rep2	mm10_ERCC_SIRV	chr18	25168684	25138618	-	7	1255	48729	127307	ENSMUSG00000024269.11	ENSMUST00000115817.2	Tpgs2	Tpgs2-201	Known	Known	None	0.3499999940395355	None	None	None	None
m54284U_191212_053548/31721133/ccs	PacBio_Hippocampus_Rep1	mm10_ERCC_SIRV	chr7	105581226	105558486	-	14	2636	22996	59684	ENSMUSG00000037032.16	ENSMUST00000189378.6	Apbb1	Apbb1-214	Known	Known	None	0.0	None	None	None	None
m54284U_191213_120042/160957290/ccs	PacBio_Hippocampus_Rep2	mm10_ERCC_SIRV	chr2	71211783	71263290	+	18	2518	4769	12511	ENSMUSG00000027012.15	ENSMUST00000112140.7	Dync1i2	Dync1i2-206	Known	Known	None	0.30000001192092896	None	None	None	None
m54284U_191213_120042/95945004/ccs	PacBio_Hippocampus_Rep2	mm10_ERCC_SIRV	chr14	63122523	63143131	+	10	1890	41906	108246	ENSMUSG00000021939.8	ENSMUST00000006235.8	Ctsb	Ctsb-201	Known	Known	None	0.20000000298023224	None	None	None	None
m54284U_191212_053548/19203833/ccs	PacBio_Hippocampus_Rep1	mm10_ERCC_SIRV	chr11	78323145	78326760	+	9	1588	33769	88895	ENSMUSG00000017390.15	ENSMUST00000017534.14	Aldoc	Aldoc-201	Known	Known	None	0.10000000149011612	None	None	None	None
m54284U_191212_053548/123405201/ccs	PacBio_Hippocampus_Rep1	mm10_ERCC_SIRV	chr9	75611138	75573604	-	10	1723	28308	74202	ENSMUSG00000032186.15	ENSMUST00000098552.9	Tmod2	Tmod2-202	Known	Known	None	0.75	None	None	None	None
m54284U_191109_043049/70518760/ccs	PacBio_Cortex_Rep2	mm10_ERCC_SIRV	chr4	49521092	49512601	-	2	2108	10826	28085	ENSMUSG00000044018.3	ENSMUST00000057829.3	Mrpl50	Mrpl50-201	Known	Known	None	0.3499999940395355	None	None	None	None
m54284U_191213_120042/173738519/ccs	PacBio_Hippocampus_Rep2	mm10_ERCC_SIRV	chr18	25168655	25138618	-	7	1226	48729	127307	ENSMUSG00000024269.11	ENSMUST00000115817.2	Tpgs2	Tpgs2-201	Known	Known	None	0.3499999940395355	None	None	None	None
m54284U_191213_120042/155975869/ccs	PacBio_Hippocampus_Rep2	mm10_ERCC_SIRV	chr5	121205404	121208967	+	6	925	15362	430538	ENSMUSG00000029614.13	ENCODEMT000430538	Rpl6	ENCODEMT000430538	Known	ISM	Suffix	0.0	None	None	None	None
m54284U_191107_221739/28312082/ccs	PacBio_Cortex_Rep1	mm10_ERCC_SIRV	chr18	25168650	25138619	-	7	1214	48729	127307	ENSMUSG00000024269.11	ENSMUST00000115817.2	Tpgs2	Tpgs2-201	Known	Known	None	0.30000001192092896	None	None	None	None
m54284U_191107_221739/19595489/ccs	PacBio_Cortex_Rep1	mm10_ERCC_SIRV	chr2	71211784	71263271	+	18	2498	4769	12511	ENSMUSG00000027012.15	ENSMUST00000112140.7	Dync1i2	Dync1i2-206	Known	Known	None	0.6499999761581421	None	None	None	None
m54284U_191212_053548/112985051/ccs	PacBio_Hippocampus_Rep1	mm10_ERCC_SIRV	chr1	164458006	164437115	-	6	2225	2748	6747	ENSMUSG00000026576.12	ENSMUST00000027863.12	Atp1b1	Atp1b1-201	Known	Known	None	0.20000000298023224	None	None	None	None
m54284U_191109_043049/70845320/ccs	PacBio_Cortex_Rep2	mm10_ERCC_SIRV	chr4	49521075	49512601	-	2	2091	10826	28085	ENSMUSG00000044018.3	ENSMUST00000057829.3	Mrpl50	Mrpl50-201	Known	Known	None	0.3499999940395355	None	None	None	None
m54284U_191212_053548/123471308/ccs	PacBio_Hippocampus_Rep1	mm10_ERCC_SIRV	chr9	75611213	75573591	-	10	2000	28308	430217	ENSMUSG00000032186.15	ENCODEMT000430217	Tmod2	ENCODEMT000430217	Known	ISM	Suffix	0.75	None	None	None	None
m54284U_191107_221739/149948115/ccs	PacBio_Cortex_Rep1	mm10_ERCC_SIRV	chr18	25168655	25138619	-	7	1225	48729	127307	ENSMUSG00000024269.11	ENSMUST00000115817.2	Tpgs2	Tpgs2-201	Known	Known	None	0.30000001192092896	None	None	None	None
m54284U_191212_053548/177014014/ccs	PacBio_Hippocampus_Rep1	mm10_ERCC_SIRV	chr15	100615630	100620731	+	4	1824	44331	114405	ENSMUSG00000000346.9	ENSMUST00000000356.9	Dazap2	Dazap2-201	Known	Known	None	0.44999998807907104	None	None	None	None
m54284U_191212_053548/31785092/ccs	PacBio_Hippocampus_Rep1	mm10_ERCC_SIRV	chr7	105574239	105558486	-	13	2300	22996	430720	ENSMUSG00000037032.16	ENCODEMT000430720	Apbb1	ENCODEMT000430720	Known	NIC	None	0.0	None	None	None	None
m54284U_191213_120042/96600974/ccs	PacBio_Hippocampus_Rep2	mm10_ERCC_SIRV	chr14	63122523	63143152	+	10	1911	41906	108246	ENSMUSG00000021939.8	ENSMUST00000006235.8	Ctsb	Ctsb-201	Known	Known	None	0.15000000596046448	None	None	None	None
m54284U_191212_053548/145424977/ccs	PacBio_Hippocampus_Rep1	mm10_ERCC_SIRV	chr6	137735104	137751584	+	10	2276	19173	50210	ENSMUSG00000030224.10	ENSMUST00000064910.6	Strap	Strap-201	Known	Known	None	0.25	None	None	None	None
m54284U_191212_053548/20842022/ccs	PacBio_Hippocampus_Rep1	mm10_ERCC_SIRV	chr11	78323145	78326757	+	9	1557	33769	88895	ENSMUSG00000017390.15	ENSMUST00000017534.14	Aldoc	Aldoc-201	Known	Known	None	0.15000000596046448	None	None	None	None
m54284U_191212_053548/150538427/ccs	PacBio_Hippocampus_Rep1	mm10_ERCC_SIRV	chr18	25168686	25138619	-	7	1256	48729	127307	ENSMUSG00000024269.11	ENSMUST00000115817.2	Tpgs2	Tpgs2-201	Known	Known	None	0.30000001192092896	None	None	None	None
m54284U_191109_043049/70977430/ccs	PacBio_Cortex_Rep2	mm10_ERCC_SIRV	chr4	49521074	49512601	-	2	2090	10826	28085	ENSMUSG00000044018.3	ENSMUST00000057829.3	Mrpl50	Mrpl50-201	Known	Known	None	0.3499999940395355	None	None	None	None
m54284U_191107_221739/25954824/ccs	PacBio_Cortex_Rep1	mm10_ERCC_SIRV	chr2	71211784	71263271	+	17	2480	4769	12509	ENSMUSG00000027012.15	ENSMUST00000112142.7	Dync1i2	Dync1i2-207	Known	Known	None	0.6499999761581421	None	None	None	None
m54284U_191109_043049/74449617/ccs	PacBio_Cortex_Rep2	mm10_ERCC_SIRV	chr18	25168678	25138620	-	7	1247	48729	127307	ENSMUSG00000024269.11	ENSMUST00000115817.2	Tpgs2	Tpgs2-201	Known	Known	None	0.3499999940395355	None	None	None	None
m54284U_191213_120042/156303802/ccs	PacBio_Hippocampus_Rep2	mm10_ERCC_SIRV	chr5	121205404	121208968	+	6	926	15362	430538	ENSMUSG00000029614.13	ENCODEMT000430538	Rpl6	ENCODEMT000430538	Known	ISM	Suffix	0.0	None	None	None	None
m54284U_191212_053548/142869346/ccs	PacBio_Hippocampus_Rep1	mm10_ERCC_SIRV	chr18	25168666	25138620	-	7	1235	48729	127307	ENSMUSG00000024269.11	ENSMUST00000115817.2	Tpgs2	Tpgs2-201	Known	Known	None	0.3499999940395355	None	None	None	None
m54284U_191212_053548/125240199/ccs	PacBio_Hippocampus_Rep1	mm10_ERCC_SIRV	chr9	75611135	75573604	-	10	1720	28308	74202	ENSMUSG00000032186.15	ENSMUST00000098552.9	Tmod2	Tmod2-202	Known	Known	None	0.75	None	None	None	None
m54284U_191109_043049/71369884/ccs	PacBio_Cortex_Rep2	mm10_ERCC_SIRV	chr4	49521068	49512601	-	2	2084	10826	28085	ENSMUSG00000044018.3	ENSMUST00000057829.3	Mrpl50	Mrpl50-201	Known	Known	None	0.3499999940395355	None	None	None	None
m54284U_191212_053548/112985204/ccs	PacBio_Hippocampus_Rep1	mm10_ERCC_SIRV	chr1	164457998	164437115	-	6	2217	2748	6747	ENSMUSG00000026576.12	ENSMUST00000027863.12	Atp1b1	Atp1b1-201	Known	Known	None	0.20000000298023224	None	None	None	None
m54284U_191107_221739/178325335/ccs	PacBio_Cortex_Rep1	mm10_ERCC_SIRV	chr18	25168819	25138615	-	8	1983	48729	430701	ENSMUSG00000024269.11	ENCODEMT000430701	Tpgs2	ENCODEMT000430701	Known	NNC	None	0.3499999940395355	None	None	None	None
m54284U_191107_221739/93913113/ccs	PacBio_Cortex_Rep1	mm10_ERCC_SIRV	chr2	71211784	71263291	+	16	2440	4769	12512	ENSMUSG00000027012.15	ENSMUST00000112138.7	Dync1i2	Dync1i2-204	Known	Known	None	0.30000001192092896	None	None	None	None
m54284U_191213_120042/97519635/ccs	PacBio_Hippocampus_Rep2	mm10_ERCC_SIRV	chr14	63122523	63143130	+	10	1889	41906	108246	ENSMUSG00000021939.8	ENSMUST00000006235.8	Ctsb	Ctsb-201	Known	Known	None	0.20000000298023224	None	None	None	None
m54284U_191212_053548/32049764/ccs	PacBio_Hippocampus_Rep1	mm10_ERCC_SIRV	chr7	105581213	105558486	-	14	2617	22996	59684	ENSMUSG00000037032.16	ENSMUST00000189378.6	Apbb1	Apbb1-214	Known	Known	None	0.0	None	None	None	None
m54284U_191212_053548/14550288/ccs	PacBio_Hippocampus_Rep1	mm10_ERCC_SIRV	chr18	25168711	25138621	-	7	1279	48729	127307	ENSMUSG00000024269.11	ENSMUST00000115817.2	Tpgs2	Tpgs2-201	Known	Known	None	0.3499999940395355	None	None	None	None
m54284U_191212_053548/21366806/ccs	PacBio_Hippocampus_Rep1	mm10_ERCC_SIRV	chr11	78323145	78326750	+	9	1578	33769	88895	ENSMUSG00000017390.15	ENSMUST00000017534.14	Aldoc	Aldoc-201	Known	Known	None	0.4000000059604645	None	None	None	None
m54284U_191212_053548/152832333/ccs	PacBio_Hippocampus_Rep1	mm10_ERCC_SIRV	chr6	137735104	137751574	+	10	2266	19173	50210	ENSMUSG00000030224.10	ENSMUST00000064910.6	Strap	Strap-201	Known	Known	None	0.3499999940395355	None	None	None	None
m54284U_191109_043049/73531796/ccs	PacBio_Cortex_Rep2	mm10_ERCC_SIRV	chr4	49521072	49512601	-	2	2088	10826	28085	ENSMUSG00000044018.3	ENSMUST00000057829.3	Mrpl50	Mrpl50-201	Known	Known	None	0.3499999940395355	None	None	None	None
m54284U_191212_053548/125961942/ccs	PacBio_Hippocampus_Rep1	mm10_ERCC_SIRV	chr9	75611170	75573604	-	10	1755	28308	74202	ENSMUSG00000032186.15	ENSMUST00000098552.9	Tmod2	Tmod2-202	Known	Known	None	0.75	None	None	None	None
m54284U_191212_053548/33227184/ccs	PacBio_Hippocampus_Rep1	mm10_ERCC_SIRV	chr18	25169072	25138625	-	7	1636	48729	127307	ENSMUSG00000024269.11	ENSMUST00000115817.2	Tpgs2	Tpgs2-201	Known	Known	None	0.30000001192092896	None	None	None	None
m54284U_191213_120042/163250498/ccs	PacBio_Hippocampus_Rep2	mm10_ERCC_SIRV	chr5	121205404	121208966	+	6	931	15362	430538	ENSMUSG00000029614.13	ENCODEMT000430538	Rpl6	ENCODEMT000430538	Known	ISM	Suffix	0.0	None	None	None	None
m54284U_191107_221739/94701323/ccs	PacBio_Cortex_Rep1	mm10_ERCC_SIRV	chr2	71211784	71263300	+	16	2449	4769	12512	ENSMUSG00000027012.15	ENSMUST00000112138.7	Dync1i2	Dync1i2-204	Known	Known	None	0.25	None	None	None	None
m54284U_191107_221739/176685972/ccs	PacBio_Cortex_Rep1	mm10_ERCC_SIRV	chr18	25168682	25138626	-	7	1245	48729	127307	ENSMUSG00000024269.11	ENSMUST00000115817.2	Tpgs2	Tpgs2-201	Known	Known	None	0.25	None	None	None	None
m54284U_191212_053548/177670191/ccs	PacBio_Hippocampus_Rep1	mm10_ERCC_SIRV	chr15	100615630	100620754	+	4	1847	44331	114405	ENSMUSG00000000346.9	ENSMUST00000000356.9	Dazap2	Dazap2-201	Known	Known	None	0.20000000298023224	None	None	None	None
m54284U_191212_053548/32441918/ccs	PacBio_Hippocampus_Rep1	mm10_ERCC_SIRV	chr7	105581221	105558486	-	14	2631	22996	59684	ENSMUSG00000037032.16	ENSMUST00000189378.6	Apbb1	Apbb1-214	Known	Known	None	0.0	None	None	None	None
m54284U_191212_053548/139331055/ccs	PacBio_Hippocampus_Rep1	mm10_ERCC_SIRV	chr18	25168632	25138629	-	7	1192	48729	127307	ENSMUSG00000024269.11	ENSMUST00000115817.2	Tpgs2	Tpgs2-201	Known	Known	None	0.25	None	None	None	None
m54284U_191109_043049/74058027/ccs	PacBio_Cortex_Rep2	mm10_ERCC_SIRV	chr4	49521064	49512601	-	2	2080	10826	28085	ENSMUSG00000044018.3	ENSMUST00000057829.3	Mrpl50	Mrpl50-201	Known	Known	None	0.3499999940395355	None	None	None	None
m54284U_191213_120042/99486004/ccs	PacBio_Hippocampus_Rep2	mm10_ERCC_SIRV	chr14	63122523	63143042	+	10	1801	41906	108246	ENSMUSG00000021939.8	ENSMUST00000006235.8	Ctsb	Ctsb-201	Known	Known	None	0.44999998807907104	None	None	None	None
m54284U_191213_120042/63242641/ccs	PacBio_Hippocampus_Rep2	mm10_ERCC_SIRV	chr18	25168674	25138630	-	7	1233	48729	430721	ENSMUSG00000024269.11	ENCODEMT000430721	Tpgs2	ENCODEMT000430721	Known	NNC	None	0.25	None	None	None	None
m54284U_191212_053548/126093606/ccs	PacBio_Hippocampus_Rep1	mm10_ERCC_SIRV	chr9	75611138	75573604	-	10	1723	28308	74202	ENSMUSG00000032186.15	ENSMUST00000098552.9	Tmod2	Tmod2-202	Known	Known	None	0.75	None	None	None	None
m54284U_191212_053548/113115413/ccs	PacBio_Hippocampus_Rep1	mm10_ERCC_SIRV	chr1	164441510	164437127	-	3	1563	2748	405888	ENSMUSG00000026576.12	ENCODEMT000405888	Atp1b1	ENCODEMT000405888	Known	ISM	Suffix	0.20000000298023224	None	None	None	None
m54284U_191107_221739/131727867/ccs	PacBio_Cortex_Rep1	mm10_ERCC_SIRV	chr2	71211784	71263296	+	17	2505	4769	12509	ENSMUSG00000027012.15	ENSMUST00000112142.7	Dync1i2	Dync1i2-207	Known	Known	None	0.25	None	None	None	None
m54284U_191212_053548/22874017/ccs	PacBio_Hippocampus_Rep1	mm10_ERCC_SIRV	chr11	78323145	78326760	+	9	1588	33769	88895	ENSMUSG00000017390.15	ENSMUST00000017534.14	Aldoc	Aldoc-201	Known	Known	None	0.10000000149011612	None	None	None	None
m54284U_191213_120042/156699189/ccs	PacBio_Hippocampus_Rep2	mm10_ERCC_SIRV	chr18	25168677	25138631	-	7	1235	48729	127307	ENSMUSG00000024269.11	ENSMUST00000115817.2	Tpgs2	Tpgs2-201	Known	Known	None	0.25	None	None	None	None
m54284U_191212_053548/154143398/ccs	PacBio_Hippocampus_Rep1	mm10_ERCC_SIRV	chr6	137735104	137750907	+	10	1599	19173	50210	ENSMUSG00000030224.10	ENSMUST00000064910.6	Strap	Strap-201	Known	Known	None	0.550000011920929	None	None	None	None
m54284U_191109_043049/75893145/ccs	PacBio_Cortex_Rep2	mm10_ERCC_SIRV	chr4	49521068	49512601	-	2	2084	10826	28085	ENSMUSG00000044018.3	ENSMUST00000057829.3	Mrpl50	Mrpl50-201	Known	Known	None	0.3499999940395355	None	None	None	None
m54284U_191213_120042/165675195/ccs	PacBio_Hippocampus_Rep2	mm10_ERCC_SIRV	chr5	121205404	121208968	+	6	926	15362	430538	ENSMUSG00000029614.13	ENCODEMT000430538	Rpl6	ENCODEMT000430538	Known	ISM	Suffix	0.0	None	None	None	None
m54284U_191213_120042/56428518/ccs	PacBio_Hippocampus_Rep2	mm10_ERCC_SIRV	chr18	25168809	25138635	-	7	1363	48729	127307	ENSMUSG00000024269.11	ENSMUST00000115817.2	Tpgs2	Tpgs2-201	Known	Known	None	0.30000001192092896	None	None	None	None
m54284U_191212_053548/32967423/ccs	PacBio_Hippocampus_Rep1	mm10_ERCC_SIRV	chr7	105581265	105558486	-	14	2675	22996	59684	ENSMUSG00000037032.16	ENSMUST00000189378.6	Apbb1	Apbb1-214	Known	Known	None	0.0	None	None	None	None
m54284U_191212_053548/126419551/ccs	PacBio_Hippocampus_Rep1	mm10_ERCC_SIRV	chr9	75611150	75573604	-	10	1735	28308	74202	ENSMUSG00000032186.15	ENSMUST00000098552.9	Tmod2	Tmod2-202	Known	Known	None	0.75	None	None	None	None
m54284U_191109_043049/27590893/ccs	PacBio_Cortex_Rep2	mm10_ERCC_SIRV	chr2	71211784	71263271	+	16	2420	4769	12512	ENSMUSG00000027012.15	ENSMUST00000112138.7	Dync1i2	Dync1i2-204	Known	Known	None	0.6499999761581421	None	None	None	None
m54284U_191107_221739/26479398/ccs	PacBio_Cortex_Rep1	mm10_ERCC_SIRV	chr18	25168681	25138638	-	7	1232	48729	127307	ENSMUSG00000024269.11	ENSMUST00000115817.2	Tpgs2	Tpgs2-201	Known	Known	None	0.4000000059604645	None	None	None	None
m54284U_191213_120042/119603805/ccs	PacBio_Hippocampus_Rep2	mm10_ERCC_SIRV	chr14	63122523	63143131	+	10	1890	41906	108246	ENSMUSG00000021939.8	ENSMUST00000006235.8	Ctsb	Ctsb-201	Known	Known	None	0.20000000298023224	None	None	None	None
m54284U_191109_043049/77988986/ccs	PacBio_Cortex_Rep2	mm10_ERCC_SIRV	chr4	49521062	49512601	-	2	2078	10826	28085	ENSMUSG00000044018.3	ENSMUST00000057829.3	Mrpl50	Mrpl50-201	Known	Known	None	0.3499999940395355	None	None	None	None
m54284U_191107_221739/44108368/ccs	PacBio_Cortex_Rep1	mm10_ERCC_SIRV	chr18	25168656	25138638	-	7	1207	48729	127307	ENSMUSG00000024269.11	ENSMUST00000115817.2	Tpgs2	Tpgs2-201	Known	Known	None	0.4000000059604645	None	None	None	None
m54284U_191212_053548/113247634/ccs	PacBio_Hippocampus_Rep1	mm10_ERCC_SIRV	chr1	164458000	164437115	-	6	2219	2748	6747	ENSMUSG00000026576.12	ENSMUST00000027863.12	Atp1b1	Atp1b1-201	Known	Known	None	0.20000000298023224	None	None	None	None
m54284U_191212_053548/47777505/ccs	PacBio_Hippocampus_Rep1	mm10_ERCC_SIRV	chr18	25168791	25138634	-	8	1936	48729	430701	ENSMUSG00000024269.11	ENCODEMT000430701	Tpgs2	ENCODEMT000430701	Known	NNC	None	0.3499999940395355	None	None	None	None
m54284U_191212_053548/178389538/ccs	PacBio_Hippocampus_Rep1	mm10_ERCC_SIRV	chr15	100615630	100620753	+	4	1846	44331	114405	ENSMUSG00000000346.9	ENSMUST00000000356.9	Dazap2	Dazap2-201	Known	Known	None	0.25	None	None	None	None
m54284U_191212_053548/126878179/ccs	PacBio_Hippocampus_Rep1	mm10_ERCC_SIRV	chr9	75611185	75573604	-	10	1770	28308	74202	ENSMUSG00000032186.15	ENSMUST00000098552.9	Tmod2	Tmod2-202	Known	Known	None	0.75	None	None	None	None
m54284U_191212_053548/33032158/ccs	PacBio_Hippocampus_Rep1	mm10_ERCC_SIRV	chr7	105581487	105558486	-	14	2897	22996	59684	ENSMUSG00000037032.16	ENSMUST00000189378.6	Apbb1	Apbb1-214	Known	Known	None	0.0	None	None	None	None
m54284U_191212_053548/25560465/ccs	PacBio_Hippocampus_Rep1	mm10_ERCC_SIRV	chr11	78323145	78326760	+	9	1588	33769	88895	ENSMUSG00000017390.15	ENSMUST00000017534.14	Aldoc	Aldoc-201	Known	Known	None	0.10000000149011612	None	None	None	None
m54284U_191109_043049/28835931/ccs	PacBio_Cortex_Rep2	mm10_ERCC_SIRV	chr2	71211784	71263300	+	17	2509	4769	12509	ENSMUSG00000027012.15	ENSMUST00000112142.7	Dync1i2	Dync1i2-207	Known	Known	None	0.25	None	None	None	None
m54284U_191213_120042/11077025/ccs	PacBio_Hippocampus_Rep2	mm10_ERCC_SIRV	chr6	137735104	137751930	+	10	2622	19173	50210	ENSMUSG00000030224.10	ENSMUST00000064910.6	Strap	Strap-201	Known	Known	None	0.25	None	None	None	None
m54284U_191213_120042/171444984/ccs	PacBio_Hippocampus_Rep2	mm10_ERCC_SIRV	chr5	121205404	121208968	+	6	926	15362	430538	ENSMUSG00000029614.13	ENCODEMT000430538	Rpl6	ENCODEMT000430538	Known	ISM	Suffix	0.0	None	None	None	None
m54284U_191109_043049/78513082/ccs	PacBio_Cortex_Rep2	mm10_ERCC_SIRV	chr4	49521069	49512601	-	2	2085	10826	28085	ENSMUSG00000044018.3	ENSMUST00000057829.3	Mrpl50	Mrpl50-201	Known	Known	None	0.3499999940395355	None	None	None	None
m54284U_191213_120042/30082760/ccs	PacBio_Hippocampus_Rep2	mm10_ERCC_SIRV	chr18	25168677	25138721	-	7	1145	48729	127307	ENSMUSG00000024269.11	ENSMUST00000115817.2	Tpgs2	Tpgs2-201	Known	Known	None	0.30000001192092896	None	None	None	None
m54284U_191213_120042/128057423/ccs	PacBio_Hippocampus_Rep2	mm10_ERCC_SIRV	chr14	63122523	63143134	+	10	1893	41906	108246	ENSMUSG00000021939.8	ENSMUST00000006235.8	Ctsb	Ctsb-201	Known	Known	None	0.20000000298023224	None	None	None	None
m54284U_191107_221739/155845120/ccs	PacBio_Cortex_Rep1	mm10_ERCC_SIRV	chr18	25168646	25139676	-	6	1465	48729	430722	ENSMUSG00000024269.11	ENCODEMT000430722	Tpgs2	ENCODEMT000430722	Known	ISM	Prefix	0.800000011920929	None	None	None	None
m54284U_191109_043049/78514454/ccs	PacBio_Cortex_Rep2	mm10_ERCC_SIRV	chr4	49521062	49512601	-	2	2078	10826	28085	ENSMUSG00000044018.3	ENSMUST00000057829.3	Mrpl50	Mrpl50-201	Known	Known	None	0.3499999940395355	None	None	None	None
m54284U_191109_043049/65929302/ccs	PacBio_Cortex_Rep2	mm10_ERCC_SIRV	chr2	71211784	71263300	+	16	2449	4769	12512	ENSMUSG00000027012.15	ENSMUST00000112138.7	Dync1i2	Dync1i2-204	Known	Known	None	0.25	None	None	None	None
m54284U_191212_053548/33032222/ccs	PacBio_Hippocampus_Rep1	mm10_ERCC_SIRV	chr7	105581214	105558486	-	14	2624	22996	59684	ENSMUSG00000037032.16	ENSMUST00000189378.6	Apbb1	Apbb1-214	Known	Known	None	0.0	None	None	None	None
m54284U_191212_053548/129697491/ccs	PacBio_Hippocampus_Rep1	mm10_ERCC_SIRV	chr9	75611265	75573604	-	10	1850	28308	74202	ENSMUSG00000032186.15	ENSMUST00000098552.9	Tmod2	Tmod2-202	Known	Known	None	0.75	None	None	None	None
m54284U_191212_053548/113313836/ccs	PacBio_Hippocampus_Rep1	mm10_ERCC_SIRV	chr1	164458006	164437115	-	6	2225	2748	6747	ENSMUSG00000026576.12	ENSMUST00000027863.12	Atp1b1	Atp1b1-201	Known	Known	None	0.20000000298023224	None	None	None	None
m54284U_191109_043049/92932611/ccs	PacBio_Cortex_Rep2	mm10_ERCC_SIRV	chr18	25168682	25147671	-	5	1776	48729	430723	ENSMUSG00000024269.11	ENCODEMT000430723	Tpgs2	ENCODEMT000430723	Known	ISM	Prefix	0.25	None	None	None	None
m54284U_191213_120042/179504455/ccs	PacBio_Hippocampus_Rep2	mm10_ERCC_SIRV	chr5	121205404	121208967	+	6	925	15362	430538	ENSMUSG00000029614.13	ENCODEMT000430538	Rpl6	ENCODEMT000430538	Known	ISM	Suffix	0.0	None	None	None	None
m54284U_191212_053548/26150308/ccs	PacBio_Hippocampus_Rep1	mm10_ERCC_SIRV	chr11	78323145	78326750	+	9	1578	33769	88895	ENSMUSG00000017390.15	ENSMUST00000017534.14	Aldoc	Aldoc-201	Known	Known	None	0.4000000059604645	None	None	None	None
m54284U_191109_043049/79757483/ccs	PacBio_Cortex_Rep2	mm10_ERCC_SIRV	chr4	49521077	49512601	-	2	2093	10826	28085	ENSMUSG00000044018.3	ENSMUST00000057829.3	Mrpl50	Mrpl50-201	Known	Known	None	0.3499999940395355	None	None	None	None
m54284U_191213_120042/13960216/ccs	PacBio_Hippocampus_Rep2	mm10_ERCC_SIRV	chr6	137735104	137751930	+	10	2622	19173	50210	ENSMUSG00000030224.10	ENSMUST00000064910.6	Strap	Strap-201	Known	Known	None	0.25	None	None	None	None
m54284U_191213_120042/128518477/ccs	PacBio_Hippocampus_Rep2	mm10_ERCC_SIRV	chr14	63122523	63143042	+	10	1801	41906	108246	ENSMUSG00000021939.8	ENSMUST00000006235.8	Ctsb	Ctsb-201	Known	Known	None	0.44999998807907104	None	None	None	None
m54284U_191109_043049/91882122/ccs	PacBio_Cortex_Rep2	mm10_ERCC_SIRV	chr2	71211784	71263271	+	16	2420	4769	12512	ENSMUSG00000027012.15	ENSMUST00000112138.7	Dync1i2	Dync1i2-204	Known	Known	None	0.6499999761581421	None	None	None	None
m54284U_191109_043049/69666958/ccs	PacBio_Cortex_Rep2	mm10_ERCC_SIRV	chr18	25168989	25466491	+	11	4575	48730	430724	ENSMUSG00000033632.16	ENCODEMT000430724	AW554918	ENCODEMT000430724	Known	NNC	None	0.3499999940395355	None	None	None	None
m54284U_191212_053548/178521702/ccs	PacBio_Hippocampus_Rep1	mm10_ERCC_SIRV	chr15	100615630	100620759	+	4	1852	44331	114405	ENSMUSG00000000346.9	ENSMUST00000000356.9	Dazap2	Dazap2-201	Known	Known	None	0.20000000298023224	None	None	None	None
m54284U_191212_053548/33032957/ccs	PacBio_Hippocampus_Rep1	mm10_ERCC_SIRV	chr7	105581224	105558486	-	14	2618	22996	59684	ENSMUSG00000037032.16	ENSMUST00000189378.6	Apbb1	Apbb1-214	Known	Known	None	0.0	None	None	None	None
m54284U_191212_053548/130222717/ccs	PacBio_Hippocampus_Rep1	mm10_ERCC_SIRV	chr9	75597651	75573604	-	10	1740	28308	74205	ENSMUSG00000032186.15	ENSMUST00000164100.1	Tmod2	Tmod2-203	Known	Known	None	0.75	None	None	None	None
m54284U_191109_043049/80743040/ccs	PacBio_Cortex_Rep2	mm10_ERCC_SIRV	chr4	49521078	49512601	-	2	2094	10826	28085	ENSMUSG00000044018.3	ENSMUST00000057829.3	Mrpl50	Mrpl50-201	Known	Known	None	0.3499999940395355	None	None	None	None
m54284U_191109_043049/79954270/ccs	PacBio_Cortex_Rep2	mm10_ERCC_SIRV	chr18	25168992	25190586	+	5	2396	48730	127310	ENSMUSG00000033632.16	ENSMUST00000161262.7	AW554918	AW554918-206	Known	Known	None	0.949999988079071	None	None	None	None
m54284U_191212_053548/113705285/ccs	PacBio_Hippocampus_Rep1	mm10_ERCC_SIRV	chr1	164458001	164437115	-	6	2213	2748	6747	ENSMUSG00000026576.12	ENSMUST00000027863.12	Atp1b1	Atp1b1-201	Known	Known	None	0.20000000298023224	None	None	None	None
m54284U_191107_221739/42535160/ccs	PacBio_Cortex_Rep1	mm10_ERCC_SIRV	chr5	121205405	121208966	+	6	923	15362	430538	ENSMUSG00000029614.13	ENCODEMT000430538	Rpl6	ENCODEMT000430538	Known	ISM	Suffix	0.0	None	None	None	None
m54284U_191213_120042/82903937/ccs	PacBio_Hippocampus_Rep2	mm10_ERCC_SIRV	chr18	25169000	25467320	+	11	5370	48730	127313	ENSMUSG00000033632.16	ENSMUST00000097643.9	AW554918	AW554918-202	Known	Known	None	0.30000001192092896	None	None	None	None
m54284U_191213_120042/132448774/ccs	PacBio_Hippocampus_Rep2	mm10_ERCC_SIRV	chr14	63122523	63143132	+	10	1891	41906	108246	ENSMUSG00000021939.8	ENSMUST00000006235.8	Ctsb	Ctsb-201	Known	Known	None	0.20000000298023224	None	None	None	None
m54284U_191212_053548/26216028/ccs	PacBio_Hippocampus_Rep1	mm10_ERCC_SIRV	chr11	78323145	78326761	+	9	1589	33769	88895	ENSMUSG00000017390.15	ENSMUST00000017534.14	Aldoc	Aldoc-201	Known	Known	None	0.05000000074505806	None	None	None	None
m54284U_191109_043049/81136243/ccs	PacBio_Cortex_Rep2	mm10_ERCC_SIRV	chr4	49521075	49512601	-	2	2091	10826	28085	ENSMUSG00000044018.3	ENSMUST00000057829.3	Mrpl50	Mrpl50-201	Known	Known	None	0.3499999940395355	None	None	None	None
m54284U_191109_043049/120062829/ccs	PacBio_Cortex_Rep2	mm10_ERCC_SIRV	chr2	71211801	71224051	+	3	4930	4769	430669	ENSMUSG00000027012.15	ENCODEMT000430669	Dync1i2	ENCODEMT000430669	Known	ISM	Prefix	0.8500000238418579	None	None	None	None
m54284U_191212_053548/33358851/ccs	PacBio_Hippocampus_Rep1	mm10_ERCC_SIRV	chr7	105581207	105558486	-	14	2617	22996	59684	ENSMUSG00000037032.16	ENSMUST00000189378.6	Apbb1	Apbb1-214	Known	Known	None	0.0	None	None	None	None
m54284U_191213_120042/16517722/ccs	PacBio_Hippocampus_Rep2	mm10_ERCC_SIRV	chr6	137735104	137751930	+	10	2622	19173	50210	ENSMUSG00000030224.10	ENSMUST00000064910.6	Strap	Strap-201	Known	Known	None	0.25	None	None	None	None
m54284U_191107_221739/57345888/ccs	PacBio_Cortex_Rep1	mm10_ERCC_SIRV	chr18	25169008	25320499	+	7	1413	48730	430725	ENSMUSG00000033632.16	ENCODEMT000430725	AW554918	ENCODEMT000430725	Known	NNC	None	0.5	None	None	None	None
m54284U_191212_053548/130549854/ccs	PacBio_Hippocampus_Rep1	mm10_ERCC_SIRV	chr9	75611141	75573604	-	10	1726	28308	74202	ENSMUSG00000032186.15	ENSMUST00000098552.9	Tmod2	Tmod2-202	Known	Known	None	0.75	None	None	None	None
m54284U_191109_043049/82380603/ccs	PacBio_Cortex_Rep2	mm10_ERCC_SIRV	chr4	49521075	49512601	-	2	2085	10826	28085	ENSMUSG00000044018.3	ENSMUST00000057829.3	Mrpl50	Mrpl50-201	Known	Known	None	0.3499999940395355	None	None	None	None
m54284U_191109_043049/137561732/ccs	PacBio_Cortex_Rep2	mm10_ERCC_SIRV	chr2	71211784	71263291	+	18	2518	4769	12511	ENSMUSG00000027012.15	ENSMUST00000112140.7	Dync1i2	Dync1i2-206	Known	Known	None	0.30000001192092896	None	None	None	None
m54284U_191109_043049/8128757/ccs	PacBio_Cortex_Rep2	mm10_ERCC_SIRV	chr18	25169009	25205588	+	5	2080	48730	430726	ENSMUSG00000033632.16	ENCODEMT000430726	AW554918	ENCODEMT000430726	Known	ISM	Prefix	0.20000000298023224	None	None	None	None
m54284U_191107_221739/83428815/ccs	PacBio_Cortex_Rep1	mm10_ERCC_SIRV	chr5	121205406	121208966	+	6	922	15362	430538	ENSMUSG00000029614.13	ENCODEMT000430538	Rpl6	ENCODEMT000430538	Known	ISM	Suffix	0.0	None	None	None	None
m54284U_191213_120042/2949274/ccs	PacBio_Hippocampus_Rep2	mm10_ERCC_SIRV	chr15	100615630	100620729	+	4	1822	44331	114405	ENSMUSG00000000346.9	ENSMUST00000000356.9	Dazap2	Dazap2-201	Known	Known	None	0.4000000059604645	None	None	None	None
m54284U_191213_120042/133104047/ccs	PacBio_Hippocampus_Rep2	mm10_ERCC_SIRV	chr14	63122523	63143136	+	10	1895	41906	108246	ENSMUSG00000021939.8	ENSMUST00000006235.8	Ctsb	Ctsb-201	Known	Known	None	0.15000000596046448	None	None	None	None
m54284U_191212_053548/113770864/ccs	PacBio_Hippocampus_Rep1	mm10_ERCC_SIRV	chr1	164457972	164437115	-	6	2191	2748	6747	ENSMUSG00000026576.12	ENSMUST00000027863.12	Atp1b1	Atp1b1-201	Known	Known	None	0.20000000298023224	None	None	None	None
m54284U_191212_053548/130811478/ccs	PacBio_Hippocampus_Rep1	mm10_ERCC_SIRV	chr9	75611129	75573604	-	10	1714	28308	74202	ENSMUSG00000032186.15	ENSMUST00000098552.9	Tmod2	Tmod2-202	Known	Known	None	0.75	None	None	None	None
m54284U_191109_043049/86442702/ccs	PacBio_Cortex_Rep2	mm10_ERCC_SIRV	chr4	49521074	49512601	-	2	2090	10826	28085	ENSMUSG00000044018.3	ENSMUST00000057829.3	Mrpl50	Mrpl50-201	Known	Known	None	0.3499999940395355	None	None	None	None
m54284U_191212_053548/26216384/ccs	PacBio_Hippocampus_Rep1	mm10_ERCC_SIRV	chr11	78323145	78326750	+	9	1578	33769	88895	ENSMUSG00000017390.15	ENSMUST00000017534.14	Aldoc	Aldoc-201	Known	Known	None	0.4000000059604645	None	None	None	None
m54284U_191212_053548/33424604/ccs	PacBio_Hippocampus_Rep1	mm10_ERCC_SIRV	chr7	105581209	105558486	-	14	2619	22996	59684	ENSMUSG00000037032.16	ENSMUST00000189378.6	Apbb1	Apbb1-214	Known	Known	None	0.0	None	None	None	None
m54284U_191109_043049/163055567/ccs	PacBio_Cortex_Rep2	mm10_ERCC_SIRV	chr2	71211784	71263300	+	16	2449	4769	12512	ENSMUSG00000027012.15	ENSMUST00000112138.7	Dync1i2	Dync1i2-204	Known	Known	None	0.25	None	None	None	None
m54284U_191213_120042/29164320/ccs	PacBio_Hippocampus_Rep2	mm10_ERCC_SIRV	chr6	137735104	137751930	+	10	2622	19173	50210	ENSMUSG00000030224.10	ENSMUST00000064910.6	Strap	Strap-201	Known	Known	None	0.25	None	None	None	None
m54284U_191109_043049/44566318/ccs	PacBio_Cortex_Rep2	mm10_ERCC_SIRV	chr18	25169009	25467321	+	11	5362	48730	127313	ENSMUSG00000033632.16	ENSMUST00000097643.9	AW554918	AW554918-202	Known	Known	None	0.30000001192092896	None	None	None	None
m54284U_191109_043049/55641927/ccs	PacBio_Cortex_Rep2	mm10_ERCC_SIRV	chr18	25169009	25467313	+	9	5063	48730	430727	ENSMUSG00000033632.16	ENCODEMT000430727	AW554918	ENCODEMT000430727	Known	NIC	None	0.30000001192092896	None	None	None	None
m54284U_191109_043049/86706647/ccs	PacBio_Cortex_Rep2	mm10_ERCC_SIRV	chr4	49521078	49512601	-	2	2094	10826	28085	ENSMUSG00000044018.3	ENSMUST00000057829.3	Mrpl50	Mrpl50-201	Known	Known	None	0.3499999940395355	None	None	None	None
m54284U_191109_043049/176489484/ccs	PacBio_Cortex_Rep2	mm10_ERCC_SIRV	chr2	71211784	71263292	+	17	2501	4769	12509	ENSMUSG00000027012.15	ENSMUST00000112142.7	Dync1i2	Dync1i2-207	Known	Known	None	0.30000001192092896	None	None	None	None
m54284U_191107_221739/159/ccs	PacBio_Cortex_Rep1	mm10_ERCC_SIRV	chr18	25169011	25467320	+	11	5363	48730	430728	ENSMUSG00000033632.16	ENCODEMT000430728	AW554918	ENCODEMT000430728	Known	NNC	None	0.30000001192092896	None	None	None	None
m54284U_191212_053548/74908168/ccs	PacBio_Hippocampus_Rep1	mm10_ERCC_SIRV	chr5	121205406	121208967	+	6	923	15362	430538	ENSMUSG00000029614.13	ENCODEMT000430538	Rpl6	ENCODEMT000430538	Known	ISM	Suffix	0.0	None	None	None	None
m54284U_191212_053548/131926515/ccs	PacBio_Hippocampus_Rep1	mm10_ERCC_SIRV	chr9	75611148	75573604	-	10	1733	28308	74202	ENSMUSG00000032186.15	ENSMUST00000098552.9	Tmod2	Tmod2-202	Known	Known	None	0.75	None	None	None	None
m54284U_191212_053548/34014462/ccs	PacBio_Hippocampus_Rep1	mm10_ERCC_SIRV	chr7	105581224	105558486	-	14	2634	22996	59684	ENSMUSG00000037032.16	ENSMUST00000189378.6	Apbb1	Apbb1-214	Known	Known	None	0.0	None	None	None	None
m54284U_191212_053548/113771963/ccs	PacBio_Hippocampus_Rep1	mm10_ERCC_SIRV	chr1	164458000	164437115	-	6	2219	2748	6747	ENSMUSG00000026576.12	ENSMUST00000027863.12	Atp1b1	Atp1b1-201	Known	Known	None	0.20000000298023224	None	None	None	None
m54284U_191109_043049/86837288/ccs	PacBio_Cortex_Rep2	mm10_ERCC_SIRV	chr4	49521078	49512601	-	2	2094	10826	28085	ENSMUSG00000044018.3	ENSMUST00000057829.3	Mrpl50	Mrpl50-201	Known	Known	None	0.3499999940395355	None	None	None	None
m54284U_191212_053548/3997993/ccs	PacBio_Hippocampus_Rep1	mm10_ERCC_SIRV	chr2	71211784	71263299	+	16	2448	4769	12512	ENSMUSG00000027012.15	ENSMUST00000112138.7	Dync1i2	Dync1i2-204	Known	Known	None	0.25	None	None	None	None
m54284U_191107_221739/31064172/ccs	PacBio_Cortex_Rep1	mm10_ERCC_SIRV	chr18	25169014	25189213	+	5	1001	48730	127310	ENSMUSG00000033632.16	ENSMUST00000161262.7	AW554918	AW554918-206	Known	Known	None	0.6499999761581421	None	None	None	None
m54284U_191212_053548/26217253/ccs	PacBio_Hippocampus_Rep1	mm10_ERCC_SIRV	chr11	78323145	78326757	+	9	1585	33769	88895	ENSMUSG00000017390.15	ENSMUST00000017534.14	Aldoc	Aldoc-201	Known	Known	None	0.15000000596046448	None	None	None	None
m54284U_191213_120042/137496771/ccs	PacBio_Hippocampus_Rep2	mm10_ERCC_SIRV	chr14	63122523	63143156	+	10	1915	41906	108246	ENSMUSG00000021939.8	ENSMUST00000006235.8	Ctsb	Ctsb-201	Known	Known	None	0.15000000596046448	None	None	None	None
m54284U_191213_120042/44171814/ccs	PacBio_Hippocampus_Rep2	mm10_ERCC_SIRV	chr6	137735104	137751922	+	10	2614	19173	50210	ENSMUSG00000030224.10	ENSMUST00000064910.6	Strap	Strap-201	Known	Known	None	0.25	None	None	None	None
m54284U_191213_120042/4261563/ccs	PacBio_Hippocampus_Rep2	mm10_ERCC_SIRV	chr15	100615630	100620728	+	4	1821	44331	114405	ENSMUSG00000000346.9	ENSMUST00000000356.9	Dazap2	Dazap2-201	Known	Known	None	0.4000000059604645	None	None	None	None
m54284U_191109_043049/74056968/ccs	PacBio_Cortex_Rep2	mm10_ERCC_SIRV	chr18	25169014	25467313	+	10	5250	48730	127309	ENSMUSG00000033632.16	ENSMUST00000036619.13	AW554918	AW554918-201	Known	Known	None	0.30000001192092896	None	None	None	None
m54284U_191109_043049/87621992/ccs	PacBio_Cortex_Rep2	mm10_ERCC_SIRV	chr4	49521063	49512601	-	2	2079	10826	28085	ENSMUSG00000044018.3	ENSMUST00000057829.3	Mrpl50	Mrpl50-201	Known	Known	None	0.3499999940395355	None	None	None	None
m54284U_191212_053548/17762022/ccs	PacBio_Hippocampus_Rep1	mm10_ERCC_SIRV	chr2	71211784	71263292	+	16	2441	4769	12512	ENSMUSG00000027012.15	ENSMUST00000112138.7	Dync1i2	Dync1i2-204	Known	Known	None	0.30000001192092896	None	None	None	None
m54284U_191107_221739/32441250/ccs	PacBio_Cortex_Rep1	mm10_ERCC_SIRV	chr5	121205408	121208968	+	6	922	15362	430538	ENSMUSG00000029614.13	ENCODEMT000430538	Rpl6	ENCODEMT000430538	Known	ISM	Suffix	0.0	None	None	None	None
m54284U_191212_053548/132055403/ccs	PacBio_Hippocampus_Rep1	mm10_ERCC_SIRV	chr9	75611289	75573604	-	10	1880	28308	74202	ENSMUSG00000032186.15	ENSMUST00000098552.9	Tmod2	Tmod2-202	Known	Known	None	0.75	None	None	None	None
m54284U_191212_053548/174655154/ccs	PacBio_Hippocampus_Rep1	mm10_ERCC_SIRV	chr18	25169016	25320909	+	7	1817	48730	430725	ENSMUSG00000033632.16	ENCODEMT000430725	AW554918	ENCODEMT000430725	Known	NNC	None	0.44999998807907104	None	None	None	None
m54284U_191212_053548/34407175/ccs	PacBio_Hippocampus_Rep1	mm10_ERCC_SIRV	chr7	105581250	105558486	-	14	2660	22996	59684	ENSMUSG00000037032.16	ENSMUST00000189378.6	Apbb1	Apbb1-214	Known	Known	None	0.0	None	None	None	None
m54284U_191109_043049/89457215/ccs	PacBio_Cortex_Rep2	mm10_ERCC_SIRV	chr4	49521075	49512601	-	2	2091	10826	28085	ENSMUSG00000044018.3	ENSMUST00000057829.3	Mrpl50	Mrpl50-201	Known	Known	None	0.3499999940395355	None	None	None	None
m54284U_191213_120042/44828295/ccs	PacBio_Hippocampus_Rep2	mm10_ERCC_SIRV	chr18	25169016	25320924	+	7	1832	48730	430725	ENSMUSG00000033632.16	ENCODEMT000430725	AW554918	ENCODEMT000430725	Known	NNC	None	0.25	None	None	None	None
m54284U_191213_120042/140642045/ccs	PacBio_Hippocampus_Rep2	mm10_ERCC_SIRV	chr14	63122523	63143134	+	10	1893	41906	108246	ENSMUSG00000021939.8	ENSMUST00000006235.8	Ctsb	Ctsb-201	Known	Known	None	0.20000000298023224	None	None	None	None
m54284U_191212_053548/26477938/ccs	PacBio_Hippocampus_Rep1	mm10_ERCC_SIRV	chr11	78323145	78327776	+	9	2604	33769	88895	ENSMUSG00000017390.15	ENSMUST00000017534.14	Aldoc	Aldoc-201	Known	Known	None	0.3499999940395355	None	None	None	None
m54284U_191212_053548/113838376/ccs	PacBio_Hippocampus_Rep1	mm10_ERCC_SIRV	chr1	164458000	164437115	-	6	2219	2748	6747	ENSMUSG00000026576.12	ENSMUST00000027863.12	Atp1b1	Atp1b1-201	Known	Known	None	0.20000000298023224	None	None	None	None
m54284U_191212_053548/18415747/ccs	PacBio_Hippocampus_Rep1	mm10_ERCC_SIRV	chr2	71211784	71263292	+	16	2441	4769	12512	ENSMUSG00000027012.15	ENSMUST00000112138.7	Dync1i2	Dync1i2-204	Known	Known	None	0.30000001192092896	None	None	None	None
m54284U_191107_221739/15337495/ccs	PacBio_Cortex_Rep1	mm10_ERCC_SIRV	chr18	25169016	25467321	+	5	4187	48730	430729	ENSMUSG00000033632.16	ENCODEMT000430729	AW554918	ENCODEMT000430729	Known	NIC	None	0.30000001192092896	None	None	None	None
m54284U_191213_120042/52233317/ccs	PacBio_Hippocampus_Rep2	mm10_ERCC_SIRV	chr6	137735104	137751584	+	10	2276	19173	50210	ENSMUSG00000030224.10	ENSMUST00000064910.6	Strap	Strap-201	Known	Known	None	0.25	None	None	None	None
m54284U_191212_053548/133169438/ccs	PacBio_Hippocampus_Rep1	mm10_ERCC_SIRV	chr9	75611149	75573604	-	10	1734	28308	74202	ENSMUSG00000032186.15	ENSMUST00000098552.9	Tmod2	Tmod2-202	Known	Known	None	0.75	None	None	None	None
m54284U_191109_043049/89522392/ccs	PacBio_Cortex_Rep2	mm10_ERCC_SIRV	chr4	49521069	49512601	-	2	2085	10826	28085	ENSMUSG00000044018.3	ENSMUST00000057829.3	Mrpl50	Mrpl50-201	Known	Known	None	0.3499999940395355	None	None	None	None
m54284U_191213_120042/60557787/ccs	PacBio_Hippocampus_Rep2	mm10_ERCC_SIRV	chr6	137735104	137751925	+	11	2459	19173	430730	ENSMUSG00000030224.10	ENCODEMT000430730	Strap	ENCODEMT000430730	Known	NNC	None	0.25	None	None	None	None
m54284U_191107_221739/99091255/ccs	PacBio_Cortex_Rep1	mm10_ERCC_SIRV	chr5	121205408	121208965	+	6	919	15362	430538	ENSMUSG00000029614.13	ENCODEMT000430538	Rpl6	ENCODEMT000430538	Known	ISM	Suffix	0.0	None	None	None	None
m54284U_191212_053548/34865586/ccs	PacBio_Hippocampus_Rep1	mm10_ERCC_SIRV	chr7	105581225	105558486	-	14	2635	22996	59684	ENSMUSG00000037032.16	ENSMUST00000189378.6	Apbb1	Apbb1-214	Known	Known	None	0.0	None	None	None	None
m54284U_191107_221739/63045791/ccs	PacBio_Cortex_Rep1	mm10_ERCC_SIRV	chr18	25169016	25463995	+	11	2029	48730	127313	ENSMUSG00000033632.16	ENSMUST00000097643.9	AW554918	AW554918-202	Known	Known	None	0.4000000059604645	None	None	None	None
m54284U_191212_053548/148570692/ccs	PacBio_Hippocampus_Rep1	mm10_ERCC_SIRV	chr2	71211784	71263301	+	17	2510	4769	12509	ENSMUSG00000027012.15	ENSMUST00000112142.7	Dync1i2	Dync1i2-207	Known	Known	None	0.20000000298023224	None	None	None	None
m54284U_191107_221739/106365586/ccs	PacBio_Cortex_Rep1	mm10_ERCC_SIRV	chr18	25169016	25467322	+	8	4404	48730	430731	ENSMUSG00000033632.16	ENCODEMT000430731	AW554918	ENCODEMT000430731	Known	NIC	None	0.30000001192092896	None	None	None	None
m54284U_191213_120042/6947405/ccs	PacBio_Hippocampus_Rep2	mm10_ERCC_SIRV	chr15	100615630	100620753	+	4	1846	44331	114405	ENSMUSG00000000346.9	ENSMUST00000000356.9	Dazap2	Dazap2-201	Known	Known	None	0.25	None	None	None	None
m54284U_191109_043049/92013163/ccs	PacBio_Cortex_Rep2	mm10_ERCC_SIRV	chr4	49521074	49512601	-	2	2090	10826	28085	ENSMUSG00000044018.3	ENSMUST00000057829.3	Mrpl50	Mrpl50-201	Known	Known	None	0.3499999940395355	None	None	None	None
m54284U_191213_120042/141296667/ccs	PacBio_Hippocampus_Rep2	mm10_ERCC_SIRV	chr14	63122523	63143156	+	10	1915	41906	108246	ENSMUSG00000021939.8	ENSMUST00000006235.8	Ctsb	Ctsb-201	Known	Known	None	0.15000000596046448	None	None	None	None
m54284U_191212_053548/27460651/ccs	PacBio_Hippocampus_Rep1	mm10_ERCC_SIRV	chr11	78323145	78326760	+	9	1588	33769	88895	ENSMUSG00000017390.15	ENSMUST00000017534.14	Aldoc	Aldoc-201	Known	Known	None	0.10000000149011612	None	None	None	None
m54284U_191107_221739/154271890/ccs	PacBio_Cortex_Rep1	mm10_ERCC_SIRV	chr18	25169017	25205582	+	5	2067	48730	430726	ENSMUSG00000033632.16	ENCODEMT000430726	AW554918	ENCODEMT000430726	Known	ISM	Prefix	0.20000000298023224	None	None	None	None
m54284U_191213_120042/5114620/ccs	PacBio_Hippocampus_Rep2	mm10_ERCC_SIRV	chr2	71211784	71263291	+	18	2518	4769	12511	ENSMUSG00000027012.15	ENSMUST00000112140.7	Dync1i2	Dync1i2-206	Known	Known	None	0.30000001192092896	None	None	None	None
m54284U_191212_053548/133169849/ccs	PacBio_Hippocampus_Rep1	mm10_ERCC_SIRV	chr9	75611110	75573604	-	10	1695	28308	74202	ENSMUSG00000032186.15	ENSMUST00000098552.9	Tmod2	Tmod2-202	Known	Known	None	0.75	None	None	None	None
m54284U_191212_053548/114034811/ccs	PacBio_Hippocampus_Rep1	mm10_ERCC_SIRV	chr1	164458001	164437115	-	6	2220	2748	6747	ENSMUSG00000026576.12	ENSMUST00000027863.12	Atp1b1	Atp1b1-201	Known	Known	None	0.20000000298023224	None	None	None	None
m54284U_191109_043049/92473591/ccs	PacBio_Cortex_Rep2	mm10_ERCC_SIRV	chr4	49521064	49512601	-	2	2080	10826	28085	ENSMUSG00000044018.3	ENSMUST00000057829.3	Mrpl50	Mrpl50-201	Known	Known	None	0.3499999940395355	None	None	None	None
m54284U_191212_053548/34867293/ccs	PacBio_Hippocampus_Rep1	mm10_ERCC_SIRV	chr7	105581259	105558486	-	14	2669	22996	59684	ENSMUSG00000037032.16	ENSMUST00000189378.6	Apbb1	Apbb1-214	Known	Known	None	0.0	None	None	None	None
m54284U_191109_043049/80939790/ccs	PacBio_Cortex_Rep2	mm10_ERCC_SIRV	chr5	121205408	121208967	+	6	921	15362	430538	ENSMUSG00000029614.13	ENCODEMT000430538	Rpl6	ENCODEMT000430538	Known	ISM	Suffix	0.0	None	None	None	None
m54284U_191213_120042/72550751/ccs	PacBio_Hippocampus_Rep2	mm10_ERCC_SIRV	chr6	137735104	137751928	+	10	2620	19173	50210	ENSMUSG00000030224.10	ENSMUST00000064910.6	Strap	Strap-201	Known	Known	None	0.15000000596046448	None	None	None	None
m54284U_191109_043049/787908/ccs	PacBio_Cortex_Rep2	mm10_ERCC_SIRV	chr18	25169017	25205584	+	5	2069	48730	430726	ENSMUSG00000033632.16	ENCODEMT000430726	AW554918	ENCODEMT000430726	Known	ISM	Prefix	0.30000001192092896	None	None	None	None
m54284U_191109_043049/94962312/ccs	PacBio_Cortex_Rep2	mm10_ERCC_SIRV	chr4	49521076	49512601	-	2	2092	10826	28085	ENSMUSG00000044018.3	ENSMUST00000057829.3	Mrpl50	Mrpl50-201	Known	Known	None	0.3499999940395355	None	None	None	None
m54284U_191213_120042/5177929/ccs	PacBio_Hippocampus_Rep2	mm10_ERCC_SIRV	chr2	71211784	71263291	+	18	2518	4769	12511	ENSMUSG00000027012.15	ENSMUST00000112140.7	Dync1i2	Dync1i2-206	Known	Known	None	0.30000001192092896	None	None	None	None
m54284U_191213_120042/145031704/ccs	PacBio_Hippocampus_Rep2	mm10_ERCC_SIRV	chr14	63122523	63143134	+	10	1893	41906	108246	ENSMUSG00000021939.8	ENSMUST00000006235.8	Ctsb	Ctsb-201	Known	Known	None	0.20000000298023224	None	None	None	None
m54284U_191109_043049/5768373/ccs	PacBio_Cortex_Rep2	mm10_ERCC_SIRV	chr18	25169016	25467321	+	4	4005	48730	430732	ENSMUSG00000033632.16	ENCODEMT000430732	AW554918	ENCODEMT000430732	Known	NIC	None	0.30000001192092896	None	None	None	None
m54284U_191212_053548/133694289/ccs	PacBio_Hippocampus_Rep1	mm10_ERCC_SIRV	chr9	75611154	75573604	-	10	1739	28308	74202	ENSMUSG00000032186.15	ENSMUST00000098552.9	Tmod2	Tmod2-202	Known	Known	None	0.75	None	None	None	None
m54284U_191109_043049/29690278/ccs	PacBio_Cortex_Rep2	mm10_ERCC_SIRV	chr18	25169016	25467316	+	10	5500	48730	430733	ENSMUSG00000033632.16	ENCODEMT000430733	AW554918	ENCODEMT000430733	Known	NNC	None	0.30000001192092896	None	None	None	None
m54284U_191212_053548/29100584/ccs	PacBio_Hippocampus_Rep1	mm10_ERCC_SIRV	chr11	78323145	78326760	+	9	1588	33769	88895	ENSMUSG00000017390.15	ENSMUST00000017534.14	Aldoc	Aldoc-201	Known	Known	None	0.10000000149011612	None	None	None	None
m54284U_191212_053548/34997275/ccs	PacBio_Hippocampus_Rep1	mm10_ERCC_SIRV	chr7	105581190	105558486	-	14	2600	22996	59684	ENSMUSG00000037032.16	ENSMUST00000189378.6	Apbb1	Apbb1-214	Known	Known	None	0.0	None	None	None	None
m54284U_191109_043049/96666729/ccs	PacBio_Cortex_Rep2	mm10_ERCC_SIRV	chr4	49521078	49512601	-	2	2094	10826	28085	ENSMUSG00000044018.3	ENSMUST00000057829.3	Mrpl50	Mrpl50-201	Known	Known	None	0.3499999940395355	None	None	None	None
m54284U_191213_120042/57345402/ccs	PacBio_Hippocampus_Rep2	mm10_ERCC_SIRV	chr5	121205408	121208968	+	6	922	15362	430538	ENSMUSG00000029614.13	ENCODEMT000430538	Rpl6	ENCODEMT000430538	Known	ISM	Suffix	0.0	None	None	None	None
m54284U_191213_120042/24513259/ccs	PacBio_Hippocampus_Rep2	mm10_ERCC_SIRV	chr2	71211784	71263292	+	18	2519	4769	12511	ENSMUSG00000027012.15	ENSMUST00000112140.7	Dync1i2	Dync1i2-206	Known	Known	None	0.30000001192092896	None	None	None	None
m54284U_191212_053548/114295616/ccs	PacBio_Hippocampus_Rep1	mm10_ERCC_SIRV	chr1	164457989	164437115	-	6	2208	2748	6747	ENSMUSG00000026576.12	ENSMUST00000027863.12	Atp1b1	Atp1b1-201	Known	Known	None	0.20000000298023224	None	None	None	None
m54284U_191213_120042/8455617/ccs	PacBio_Hippocampus_Rep2	mm10_ERCC_SIRV	chr15	100615630	100620729	+	4	1822	44331	114405	ENSMUSG00000000346.9	ENSMUST00000000356.9	Dazap2	Dazap2-201	Known	Known	None	0.4000000059604645	None	None	None	None
m54284U_191213_120042/81725035/ccs	PacBio_Hippocampus_Rep2	mm10_ERCC_SIRV	chr6	137735104	137751576	+	10	2268	19173	50210	ENSMUSG00000030224.10	ENSMUST00000064910.6	Strap	Strap-201	Known	Known	None	0.30000001192092896	None	None	None	None
m54284U_191109_043049/61933935/ccs	PacBio_Cortex_Rep2	mm10_ERCC_SIRV	chr18	25169016	25467311	+	10	5246	48730	127309	ENSMUSG00000033632.16	ENSMUST00000036619.13	AW554918	AW554918-201	Known	Known	None	0.25	None	None	None	None
m54284U_191212_053548/135137378/ccs	PacBio_Hippocampus_Rep1	mm10_ERCC_SIRV	chr9	75611061	75573604	-	10	1646	28308	74202	ENSMUSG00000032186.15	ENSMUST00000098552.9	Tmod2	Tmod2-202	Known	Known	None	0.75	None	None	None	None
m54284U_191213_120042/147653977/ccs	PacBio_Hippocampus_Rep2	mm10_ERCC_SIRV	chr14	63122523	63143134	+	10	1893	41906	108246	ENSMUSG00000021939.8	ENSMUST00000006235.8	Ctsb	Ctsb-201	Known	Known	None	0.20000000298023224	None	None	None	None
m54284U_191212_053548/34998840/ccs	PacBio_Hippocampus_Rep1	mm10_ERCC_SIRV	chr7	105568647	105558486	-	13	1838	22996	59686	ENSMUSG00000037032.16	ENSMUST00000187057.6	Apbb1	Apbb1-205	Known	Known	None	0.0	None	None	None	None
m54284U_191109_043049/67373571/ccs	PacBio_Cortex_Rep2	mm10_ERCC_SIRV	chr18	25169016	25467319	+	10	5254	48730	127309	ENSMUSG00000033632.16	ENSMUST00000036619.13	AW554918	AW554918-201	Known	Known	None	0.30000001192092896	None	None	None	None
m54284U_191213_120042/32768856/ccs	PacBio_Hippocampus_Rep2	mm10_ERCC_SIRV	chr2	71211784	71263291	+	16	2440	4769	12512	ENSMUSG00000027012.15	ENSMUST00000112138.7	Dync1i2	Dync1i2-204	Known	Known	None	0.30000001192092896	None	None	None	None
m54284U_191109_043049/97190791/ccs	PacBio_Cortex_Rep2	mm10_ERCC_SIRV	chr4	49521076	49512601	-	2	2092	10826	28085	ENSMUSG00000044018.3	ENSMUST00000057829.3	Mrpl50	Mrpl50-201	Known	Known	None	0.3499999940395355	None	None	None	None
m54284U_191109_043049/125895227/ccs	PacBio_Cortex_Rep2	mm10_ERCC_SIRV	chr18	25169016	25190586	+	5	2372	48730	127310	ENSMUSG00000033632.16	ENSMUST00000161262.7	AW554918	AW554918-206	Known	Known	None	0.949999988079071	None	None	None	None
m54284U_191212_053548/114296401/ccs	PacBio_Hippocampus_Rep1	mm10_ERCC_SIRV	chr1	164457999	164437115	-	6	2218	2748	6747	ENSMUSG00000026576.12	ENSMUST00000027863.12	Atp1b1	Atp1b1-201	Known	Known	None	0.20000000298023224	None	None	None	None
m54284U_191212_053548/135268819/ccs	PacBio_Hippocampus_Rep1	mm10_ERCC_SIRV	chr9	75611138	75573604	-	10	1723	28308	74202	ENSMUSG00000032186.15	ENSMUST00000098552.9	Tmod2	Tmod2-202	Known	Known	None	0.75	None	None	None	None
m54284U_191109_043049/155060305/ccs	PacBio_Cortex_Rep2	mm10_ERCC_SIRV	chr18	25169016	25467318	+	11	5352	48730	127313	ENSMUSG00000033632.16	ENSMUST00000097643.9	AW554918	AW554918-202	Known	Known	None	0.30000001192092896	None	None	None	None
m54284U_191107_221739/147130954/ccs	PacBio_Cortex_Rep1	mm10_ERCC_SIRV	chr5	121205409	121208958	+	6	911	15362	430538	ENSMUSG00000029614.13	ENCODEMT000430538	Rpl6	ENCODEMT000430538	Known	ISM	Suffix	0.10000000149011612	None	None	None	None
m54284U_191212_053548/35062571/ccs	PacBio_Hippocampus_Rep1	mm10_ERCC_SIRV	chr7	105581224	105558486	-	14	2634	22996	59684	ENSMUSG00000037032.16	ENSMUST00000189378.6	Apbb1	Apbb1-214	Known	Known	None	0.0	None	None	None	None
m54284U_191213_120042/94438912/ccs	PacBio_Hippocampus_Rep2	mm10_ERCC_SIRV	chr6	137735104	137751929	+	10	2621	19173	50210	ENSMUSG00000030224.10	ENSMUST00000064910.6	Strap	Strap-201	Known	Known	None	0.20000000298023224	None	None	None	None
m54284U_191213_120042/69730737/ccs	PacBio_Hippocampus_Rep2	mm10_ERCC_SIRV	chr2	71211784	71263291	+	16	2440	4769	12512	ENSMUSG00000027012.15	ENSMUST00000112138.7	Dync1i2	Dync1i2-204	Known	Known	None	0.30000001192092896	None	None	None	None
m54284U_191212_053548/41747279/ccs	PacBio_Hippocampus_Rep1	mm10_ERCC_SIRV	chr18	25169016	25467319	+	9	4587	48730	430734	ENSMUSG00000033632.16	ENCODEMT000430734	AW554918	ENCODEMT000430734	Known	NIC	None	0.30000001192092896	None	None	None	None
m54284U_191212_053548/29230227/ccs	PacBio_Hippocampus_Rep1	mm10_ERCC_SIRV	chr11	78323145	78328035	+	9	2863	33769	88895	ENSMUSG00000017390.15	ENSMUST00000017534.14	Aldoc	Aldoc-201	Known	Known	None	0.6499999761581421	None	None	None	None
m54284U_191213_120042/148703523/ccs	PacBio_Hippocampus_Rep2	mm10_ERCC_SIRV	chr14	63122523	63143156	+	10	1915	41906	108246	ENSMUSG00000021939.8	ENSMUST00000006235.8	Ctsb	Ctsb-201	Known	Known	None	0.15000000596046448	None	None	None	None
m54284U_191212_053548/101516579/ccs	PacBio_Hippocampus_Rep1	mm10_ERCC_SIRV	chr18	25169016	25467319	+	9	5072	48730	430735	ENSMUSG00000033632.16	ENCODEMT000430735	AW554918	ENCODEMT000430735	Known	NIC	None	0.30000001192092896	None	None	None	None
m54284U_191212_053548/136383245/ccs	PacBio_Hippocampus_Rep1	mm10_ERCC_SIRV	chr9	75611186	75573604	-	10	1771	28308	74202	ENSMUSG00000032186.15	ENSMUST00000098552.9	Tmod2	Tmod2-202	Known	Known	None	0.75	None	None	None	None
m54284U_191109_043049/99682562/ccs	PacBio_Cortex_Rep2	mm10_ERCC_SIRV	chr4	49521074	49512601	-	2	2090	10826	28085	ENSMUSG00000044018.3	ENSMUST00000057829.3	Mrpl50	Mrpl50-201	Known	Known	None	0.3499999940395355	None	None	None	None
m54284U_191212_053548/35455557/ccs	PacBio_Hippocampus_Rep1	mm10_ERCC_SIRV	chr7	105581192	105558486	-	13	1895	22996	422983	ENSMUSG00000037032.16	ENCODEMT000422983	Apbb1	ENCODEMT000422983	Known	NIC	None	0.0	None	None	None	None
m54284U_191213_120042/96076718/ccs	PacBio_Hippocampus_Rep2	mm10_ERCC_SIRV	chr2	71211784	71263292	+	17	2501	4769	12509	ENSMUSG00000027012.15	ENSMUST00000112142.7	Dync1i2	Dync1i2-207	Known	Known	None	0.30000001192092896	None	None	None	None
m54284U_191213_120042/20251896/ccs	PacBio_Hippocampus_Rep2	mm10_ERCC_SIRV	chr18	25169026	25464049	+	11	2106	48730	430724	ENSMUSG00000033632.16	ENCODEMT000430724	AW554918	ENCODEMT000430724	Known	NNC	None	0.550000011920929	None	None	None	None
m54284U_191213_120042/10880446/ccs	PacBio_Hippocampus_Rep2	mm10_ERCC_SIRV	chr15	100615630	100620755	+	4	1848	44331	114405	ENSMUSG00000000346.9	ENSMUST00000000356.9	Dazap2	Dazap2-201	Known	Known	None	0.20000000298023224	None	None	None	None
m54284U_191212_053548/114688377/ccs	PacBio_Hippocampus_Rep1	mm10_ERCC_SIRV	chr1	164458013	164437115	-	6	2232	2748	6747	ENSMUSG00000026576.12	ENSMUST00000027863.12	Atp1b1	Atp1b1-201	Known	Known	None	0.20000000298023224	None	None	None	None
m54284U_191213_120042/38600718/ccs	PacBio_Hippocampus_Rep2	mm10_ERCC_SIRV	chr18	25169016	25467319	+	10	5254	48730	127309	ENSMUSG00000033632.16	ENSMUST00000036619.13	AW554918	AW554918-201	Known	Known	None	0.30000001192092896	None	None	None	None
m54284U_191109_043049/67568920/ccs	PacBio_Cortex_Rep2	mm10_ERCC_SIRV	chr5	121205409	121208955	+	6	888	15362	430538	ENSMUSG00000029614.13	ENCODEMT000430538	Rpl6	ENCODEMT000430538	Known	ISM	Suffix	0.10000000149011612	None	None	None	None
m54284U_191213_120042/94898798/ccs	PacBio_Hippocampus_Rep2	mm10_ERCC_SIRV	chr6	137735104	137751089	+	10	1781	19173	50210	ENSMUSG00000030224.10	ENSMUST00000064910.6	Strap	Strap-201	Known	Known	None	0.4000000059604645	None	None	None	None
m54284U_191212_053548/136511606/ccs	PacBio_Hippocampus_Rep1	mm10_ERCC_SIRV	chr9	75611061	75573604	-	10	1646	28308	74202	ENSMUSG00000032186.15	ENSMUST00000098552.9	Tmod2	Tmod2-202	Known	Known	None	0.75	None	None	None	None
m54284U_191213_120042/149949106/ccs	PacBio_Hippocampus_Rep2	mm10_ERCC_SIRV	chr14	63122523	63143132	+	10	1891	41906	108246	ENSMUSG00000021939.8	ENSMUST00000006235.8	Ctsb	Ctsb-201	Known	Known	None	0.20000000298023224	None	None	None	None
m54284U_191212_053548/35457155/ccs	PacBio_Hippocampus_Rep1	mm10_ERCC_SIRV	chr7	105574470	105558493	-	13	2362	22996	422770	ENSMUSG00000037032.16	ENCODEMT000422770	Apbb1	ENCODEMT000422770	Known	ISM	Suffix	0.0	None	None	None	None
m54284U_191213_120042/115540246/ccs	PacBio_Hippocampus_Rep2	mm10_ERCC_SIRV	chr2	71211784	71263291	+	17	2500	4769	12509	ENSMUSG00000027012.15	ENSMUST00000112142.7	Dync1i2	Dync1i2-207	Known	Known	None	0.30000001192092896	None	None	None	None
m54284U_191213_120042/161088846/ccs	PacBio_Hippocampus_Rep2	mm10_ERCC_SIRV	chr18	25169016	25465445	+	11	3479	48730	127313	ENSMUSG00000033632.16	ENSMUST00000097643.9	AW554918	AW554918-202	Known	Known	None	0.25	None	None	None	None
m54284U_191109_043049/99748210/ccs	PacBio_Cortex_Rep2	mm10_ERCC_SIRV	chr4	49521074	49512601	-	2	2090	10826	28085	ENSMUSG00000044018.3	ENSMUST00000057829.3	Mrpl50	Mrpl50-201	Known	Known	None	0.3499999940395355	None	None	None	None
m54284U_191107_221739/141232413/ccs	PacBio_Cortex_Rep1	mm10_ERCC_SIRV	chr18	25169017	25467321	+	10	5255	48730	127309	ENSMUSG00000033632.16	ENSMUST00000036619.13	AW554918	AW554918-201	Known	Known	None	0.30000001192092896	None	None	None	None
m54284U_191212_053548/30212590/ccs	PacBio_Hippocampus_Rep1	mm10_ERCC_SIRV	chr11	78323145	78326754	+	9	1582	33769	88895	ENSMUSG00000017390.15	ENSMUST00000017534.14	Aldoc	Aldoc-201	Known	Known	None	0.20000000298023224	None	None	None	None
m54284U_191212_053548/136708819/ccs	PacBio_Hippocampus_Rep1	mm10_ERCC_SIRV	chr9	75611176	75573604	-	10	1761	28308	74202	ENSMUSG00000032186.15	ENSMUST00000098552.9	Tmod2	Tmod2-202	Known	Known	None	0.75	None	None	None	None
m54284U_191212_053548/35588219/ccs	PacBio_Hippocampus_Rep1	mm10_ERCC_SIRV	chr7	105581228	105558486	-	14	2638	22996	59684	ENSMUSG00000037032.16	ENSMUST00000189378.6	Apbb1	Apbb1-214	Known	Known	None	0.0	None	None	None	None
m54284U_191213_120042/125174155/ccs	PacBio_Hippocampus_Rep2	mm10_ERCC_SIRV	chr2	71211784	71263264	+	18	2507	4769	430736	ENSMUSG00000027012.15	ENCODEMT000430736	Dync1i2	ENCODEMT000430736	Known	NIC	None	0.6499999761581421	None	None	None	None
m54284U_191212_053548/114689017/ccs	PacBio_Hippocampus_Rep1	mm10_ERCC_SIRV	chr1	164458402	164437115	-	6	2621	2748	6747	ENSMUSG00000026576.12	ENSMUST00000027863.12	Atp1b1	Atp1b1-201	Known	Known	None	0.20000000298023224	None	None	None	None
m54284U_191212_053548/57673087/ccs	PacBio_Hippocampus_Rep1	mm10_ERCC_SIRV	chr18	25169015	25468330	+	5	5195	48730	430729	ENSMUSG00000033632.16	ENCODEMT000430729	AW554918	ENCODEMT000430729	Known	NIC	None	0.25	None	None	None	None
m54284U_191213_120042/123863061/ccs	PacBio_Hippocampus_Rep2	mm10_ERCC_SIRV	chr5	121205409	121208968	+	6	921	15362	430538	ENSMUSG00000029614.13	ENCODEMT000430538	Rpl6	ENCODEMT000430538	Known	ISM	Suffix	0.0	None	None	None	None
m54284U_191213_120042/126879820/ccs	PacBio_Hippocampus_Rep2	mm10_ERCC_SIRV	chr2	71211784	71263271	+	15	2338	4769	430737	ENSMUSG00000027012.15	ENCODEMT000430737	Dync1i2	ENCODEMT000430737	Known	NNC	None	0.6499999761581421	None	None	None	None
m54284U_191213_120042/150996622/ccs	PacBio_Hippocampus_Rep2	mm10_ERCC_SIRV	chr14	63122523	63143134	+	10	1893	41906	108246	ENSMUSG00000021939.8	ENSMUST00000006235.8	Ctsb	Ctsb-201	Known	Known	None	0.20000000298023224	None	None	None	None
m54284U_191213_120042/99745799/ccs	PacBio_Hippocampus_Rep2	mm10_ERCC_SIRV	chr6	137735104	137751584	+	10	2276	19173	50210	ENSMUSG00000030224.10	ENSMUST00000064910.6	Strap	Strap-201	Known	Known	None	0.25	None	None	None	None
m54284U_191212_053548/137364227/ccs	PacBio_Hippocampus_Rep1	mm10_ERCC_SIRV	chr9	75611297	75573604	-	10	1882	28308	74202	ENSMUSG00000032186.15	ENSMUST00000098552.9	Tmod2	Tmod2-202	Known	Known	None	0.75	None	None	None	None
m54284U_191109_043049/138413042/ccs	PacBio_Cortex_Rep2	mm10_ERCC_SIRV	chr18	25169020	25320909	+	7	1813	48730	430725	ENSMUSG00000033632.16	ENCODEMT000430725	AW554918	ENCODEMT000430725	Known	NNC	None	0.44999998807907104	None	None	None	None
m54284U_191109_043049/100993430/ccs	PacBio_Cortex_Rep2	mm10_ERCC_SIRV	chr4	49521076	49512601	-	2	2092	10826	28085	ENSMUSG00000044018.3	ENSMUST00000057829.3	Mrpl50	Mrpl50-201	Known	Known	None	0.3499999940395355	None	None	None	None
m54284U_191212_053548/35718209/ccs	PacBio_Hippocampus_Rep1	mm10_ERCC_SIRV	chr7	105581217	105558486	-	14	2627	22996	59684	ENSMUSG00000037032.16	ENSMUST00000189378.6	Apbb1	Apbb1-214	Known	Known	None	0.0	None	None	None	None
m54284U_191213_120042/15204516/ccs	PacBio_Hippocampus_Rep2	mm10_ERCC_SIRV	chr15	100615630	100620731	+	4	1824	44331	114405	ENSMUSG00000000346.9	ENSMUST00000000356.9	Dazap2	Dazap2-201	Known	Known	None	0.44999998807907104	None	None	None	None
m54284U_191109_043049/148834303/ccs	PacBio_Cortex_Rep2	mm10_ERCC_SIRV	chr18	25169018	25467315	+	10	4676	48730	430738	ENSMUSG00000033632.16	ENCODEMT000430738	AW554918	ENCODEMT000430738	Known	NIC	None	0.3499999940395355	None	None	None	None
m54284U_191212_053548/169543263/ccs	PacBio_Hippocampus_Rep1	mm10_ERCC_SIRV	chr18	25169018	25362475	+	2	1749	48730	430739	ENSMUSG00000033632.16	ENCODEMT000430739	AW554918	ENCODEMT000430739	Known	NNC	None	0.699999988079071	None	None	None	None
m54284U_191212_053548/30213982/ccs	PacBio_Hippocampus_Rep1	mm10_ERCC_SIRV	chr11	78323145	78326762	+	9	1590	33769	88895	ENSMUSG00000017390.15	ENSMUST00000017534.14	Aldoc	Aldoc-201	Known	Known	None	0.05000000074505806	None	None	None	None
m54284U_191212_053548/114886972/ccs	PacBio_Hippocampus_Rep1	mm10_ERCC_SIRV	chr1	164458001	164437115	-	6	2220	2748	6747	ENSMUSG00000026576.12	ENSMUST00000027863.12	Atp1b1	Atp1b1-201	Known	Known	None	0.20000000298023224	None	None	None	None
m54284U_191212_053548/35719052/ccs	PacBio_Hippocampus_Rep1	mm10_ERCC_SIRV	chr7	105569280	105558587	-	14	1898	22996	422741	ENSMUSG00000037032.16	ENCODEMT000422741	Apbb1	ENCODEMT000422741	Known	NIC	None	0.0	None	None	None	None
m54284U_191109_043049/28248184/ccs	PacBio_Cortex_Rep2	mm10_ERCC_SIRV	chr5	121205411	121208967	+	6	918	15362	430538	ENSMUSG00000029614.13	ENCODEMT000430538	Rpl6	ENCODEMT000430538	Known	ISM	Suffix	0.0	None	None	None	None
m54284U_191212_053548/137366206/ccs	PacBio_Hippocampus_Rep1	mm10_ERCC_SIRV	chr9	75611137	75573604	-	10	1722	28308	74202	ENSMUSG00000032186.15	ENSMUST00000098552.9	Tmod2	Tmod2-202	Known	Known	None	0.75	None	None	None	None
m54284U_191107_221739/94309049/ccs	PacBio_Cortex_Rep1	mm10_ERCC_SIRV	chr18	25169019	25467320	+	11	5351	48730	127313	ENSMUSG00000033632.16	ENSMUST00000097643.9	AW554918	AW554918-202	Known	Known	None	0.30000001192092896	None	None	None	None
m54284U_191213_120042/127665317/ccs	PacBio_Hippocampus_Rep2	mm10_ERCC_SIRV	chr2	71211784	71263279	+	17	2488	4769	12509	ENSMUSG00000027012.15	ENSMUST00000112142.7	Dync1i2	Dync1i2-207	Known	Known	None	0.4000000059604645	None	None	None	None
m54284U_191213_120042/160694659/ccs	PacBio_Hippocampus_Rep2	mm10_ERCC_SIRV	chr14	63122523	63143133	+	10	1892	41906	108246	ENSMUSG00000021939.8	ENSMUST00000006235.8	Ctsb	Ctsb-201	Known	Known	None	0.20000000298023224	None	None	None	None
m54284U_191109_043049/2361453/ccs	PacBio_Cortex_Rep2	mm10_ERCC_SIRV	chr18	25169019	25467320	+	12	5611	48730	430740	ENSMUSG00000033632.16	ENCODEMT000430740	AW554918	ENCODEMT000430740	Known	NNC	None	0.30000001192092896	None	None	None	None
m54284U_191213_120042/116001119/ccs	PacBio_Hippocampus_Rep2	mm10_ERCC_SIRV	chr6	137735104	137751922	+	10	2614	19173	50210	ENSMUSG00000030224.10	ENSMUST00000064910.6	Strap	Strap-201	Known	Known	None	0.25	None	None	None	None
m54284U_191109_043049/102958942/ccs	PacBio_Cortex_Rep2	mm10_ERCC_SIRV	chr4	49521074	49512601	-	2	2090	10826	28085	ENSMUSG00000044018.3	ENSMUST00000057829.3	Mrpl50	Mrpl50-201	Known	Known	None	0.3499999940395355	None	None	None	None
m54284U_191109_043049/155060934/ccs	PacBio_Cortex_Rep2	mm10_ERCC_SIRV	chr18	25169017	25467318	+	8	4398	48730	430731	ENSMUSG00000033632.16	ENCODEMT000430731	AW554918	ENCODEMT000430731	Known	NIC	None	0.30000001192092896	None	None	None	None
m54284U_191212_053548/35980911/ccs	PacBio_Hippocampus_Rep1	mm10_ERCC_SIRV	chr7	105569302	105558508	-	13	1872	22996	422742	ENSMUSG00000037032.16	ENCODEMT000422742	Apbb1	ENCODEMT000422742	Known	NIC	None	0.0	None	None	None	None
m54284U_191213_120042/145557170/ccs	PacBio_Hippocampus_Rep2	mm10_ERCC_SIRV	chr2	71211784	71263290	+	16	2439	4769	12512	ENSMUSG00000027012.15	ENSMUST00000112138.7	Dync1i2	Dync1i2-204	Known	Known	None	0.30000001192092896	None	None	None	None
m54284U_191213_120042/145164069/ccs	PacBio_Hippocampus_Rep2	mm10_ERCC_SIRV	chr18	25169019	25465445	+	11	3476	48730	127313	ENSMUSG00000033632.16	ENSMUST00000097643.9	AW554918	AW554918-202	Known	Known	None	0.25	None	None	None	None
m54284U_191212_053548/137429882/ccs	PacBio_Hippocampus_Rep1	mm10_ERCC_SIRV	chr9	75611183	75573604	-	10	1768	28308	74202	ENSMUSG00000032186.15	ENSMUST00000098552.9	Tmod2	Tmod2-202	Known	Known	None	0.75	None	None	None	None
m54284U_191109_043049/141820704/ccs	PacBio_Cortex_Rep2	mm10_ERCC_SIRV	chr18	25169020	25463974	+	9	2043	48730	430741	ENSMUSG00000033632.16	ENCODEMT000430741	AW554918	ENCODEMT000430741	Known	NIC	None	0.30000001192092896	None	None	None	None
m54284U_191212_053548/115147033/ccs	PacBio_Hippocampus_Rep1	mm10_ERCC_SIRV	chr1	164458001	164437115	-	6	2220	2748	6747	ENSMUSG00000026576.12	ENSMUST00000027863.12	Atp1b1	Atp1b1-201	Known	Known	None	0.20000000298023224	None	None	None	None
m54284U_191213_120042/25167969/ccs	PacBio_Hippocampus_Rep2	mm10_ERCC_SIRV	chr15	100615630	100620732	+	4	1825	44331	114405	ENSMUSG00000000346.9	ENSMUST00000000356.9	Dazap2	Dazap2-201	Known	Known	None	0.4000000059604645	None	None	None	None
m54284U_191109_043049/176753458/ccs	PacBio_Cortex_Rep2	mm10_ERCC_SIRV	chr18	25169030	25466490	+	11	4543	48730	430724	ENSMUSG00000033632.16	ENCODEMT000430724	AW554918	ENCODEMT000430724	Known	NNC	None	0.30000001192092896	None	None	None	None
m54284U_191213_120042/165021474/ccs	PacBio_Hippocampus_Rep2	mm10_ERCC_SIRV	chr14	63122523	63143153	+	10	1912	41906	108246	ENSMUSG00000021939.8	ENSMUST00000006235.8	Ctsb	Ctsb-201	Known	Known	None	0.15000000596046448	None	None	None	None
m54284U_191109_043049/35520954/ccs	PacBio_Cortex_Rep2	mm10_ERCC_SIRV	chr5	121205411	121208968	+	6	919	15362	430538	ENSMUSG00000029614.13	ENCODEMT000430538	Rpl6	ENCODEMT000430538	Known	ISM	Suffix	0.0	None	None	None	None
m54284U_191212_053548/30542385/ccs	PacBio_Hippocampus_Rep1	mm10_ERCC_SIRV	chr11	78323145	78326757	+	9	1585	33769	88895	ENSMUSG00000017390.15	ENSMUST00000017534.14	Aldoc	Aldoc-201	Known	Known	None	0.15000000596046448	None	None	None	None
m54284U_191212_053548/37029292/ccs	PacBio_Hippocampus_Rep1	mm10_ERCC_SIRV	chr7	105581223	105558486	-	14	2633	22996	59684	ENSMUSG00000037032.16	ENSMUST00000189378.6	Apbb1	Apbb1-214	Known	Known	None	0.0	None	None	None	None
m54284U_191213_120042/174720715/ccs	PacBio_Hippocampus_Rep2	mm10_ERCC_SIRV	chr2	71211784	71263292	+	18	2519	4769	12511	ENSMUSG00000027012.15	ENSMUST00000112140.7	Dync1i2	Dync1i2-206	Known	Known	None	0.30000001192092896	None	None	None	None
m54284U_191109_043049/103417707/ccs	PacBio_Cortex_Rep2	mm10_ERCC_SIRV	chr4	49521063	49512601	-	2	2079	10826	28085	ENSMUSG00000044018.3	ENSMUST00000057829.3	Mrpl50	Mrpl50-201	Known	Known	None	0.3499999940395355	None	None	None	None
m54284U_191213_120042/128319863/ccs	PacBio_Hippocampus_Rep2	mm10_ERCC_SIRV	chr6	137735104	137751088	+	10	1780	19173	50210	ENSMUSG00000030224.10	ENSMUST00000064910.6	Strap	Strap-201	Known	Known	None	0.4000000059604645	None	None	None	None
m54284U_191212_053548/115541372/ccs	PacBio_Hippocampus_Rep1	mm10_ERCC_SIRV	chr18	25169021	25205584	+	5	2065	48730	430726	ENSMUSG00000033632.16	ENCODEMT000430726	AW554918	ENCODEMT000430726	Known	ISM	Prefix	0.30000001192092896	None	None	None	None
m54284U_191212_053548/137496437/ccs	PacBio_Hippocampus_Rep1	mm10_ERCC_SIRV	chr9	75611138	75573604	-	10	1723	28308	74202	ENSMUSG00000032186.15	ENSMUST00000098552.9	Tmod2	Tmod2-202	Known	Known	None	0.75	None	None	None	None
m54284U_191212_053548/115802433/ccs	PacBio_Hippocampus_Rep1	mm10_ERCC_SIRV	chr18	25169021	25205590	+	5	2071	48730	430726	ENSMUSG00000033632.16	ENCODEMT000430726	AW554918	ENCODEMT000430726	Known	ISM	Prefix	0.20000000298023224	None	None	None	None
m54284U_191212_053548/37292313/ccs	PacBio_Hippocampus_Rep1	mm10_ERCC_SIRV	chr7	105581258	105558486	-	14	2668	22996	59684	ENSMUSG00000037032.16	ENSMUST00000189378.6	Apbb1	Apbb1-214	Known	Known	None	0.0	None	None	None	None
m54284U_191212_053548/118686130/ccs	PacBio_Hippocampus_Rep1	mm10_ERCC_SIRV	chr18	25169022	25320922	+	7	1824	48730	430725	ENSMUSG00000033632.16	ENCODEMT000430725	AW554918	ENCODEMT000430725	Known	NNC	None	0.25	None	None	None	None
m54284U_191212_053548/115343537/ccs	PacBio_Hippocampus_Rep1	mm10_ERCC_SIRV	chr1	164458037	164437115	-	6	2256	2748	6747	ENSMUSG00000026576.12	ENSMUST00000027863.12	Atp1b1	Atp1b1-201	Known	Known	None	0.20000000298023224	None	None	None	None
m54284U_191213_120042/63635971/ccs	PacBio_Hippocampus_Rep2	mm10_ERCC_SIRV	chr18	25169018	25467319	+	8	4398	48730	430731	ENSMUSG00000033632.16	ENCODEMT000430731	AW554918	ENCODEMT000430731	Known	NIC	None	0.30000001192092896	None	None	None	None
m54284U_191212_053548/137692338/ccs	PacBio_Hippocampus_Rep1	mm10_ERCC_SIRV	chr9	75611205	75573604	-	10	1790	28308	74202	ENSMUSG00000032186.15	ENSMUST00000098552.9	Tmod2	Tmod2-202	Known	Known	None	0.75	None	None	None	None
m54284U_191213_120042/67372573/ccs	PacBio_Hippocampus_Rep2	mm10_ERCC_SIRV	chr18	25169020	25467315	+	10	5238	48730	127309	ENSMUSG00000033632.16	ENSMUST00000036619.13	AW554918	AW554918-201	Known	Known	None	0.3499999940395355	None	None	None	None
m54284U_191109_043049/103876565/ccs	PacBio_Cortex_Rep2	mm10_ERCC_SIRV	chr4	49521075	49512601	-	2	2091	10826	28085	ENSMUSG00000044018.3	ENSMUST00000057829.3	Mrpl50	Mrpl50-201	Known	Known	None	0.3499999940395355	None	None	None	None
m54284U_191213_120042/165545662/ccs	PacBio_Hippocampus_Rep2	mm10_ERCC_SIRV	chr14	63122523	63143156	+	10	1915	41906	108246	ENSMUSG00000021939.8	ENSMUST00000006235.8	Ctsb	Ctsb-201	Known	Known	None	0.15000000596046448	None	None	None	None
m54284U_191109_043049/36044865/ccs	PacBio_Cortex_Rep2	mm10_ERCC_SIRV	chr5	121205411	121208966	+	6	917	15362	430538	ENSMUSG00000029614.13	ENCODEMT000430538	Rpl6	ENCODEMT000430538	Known	ISM	Suffix	0.0	None	None	None	None
m54284U_191213_120042/134351575/ccs	PacBio_Hippocampus_Rep2	mm10_ERCC_SIRV	chr6	137735104	137751082	+	10	1774	19173	50210	ENSMUSG00000030224.10	ENSMUST00000064910.6	Strap	Strap-201	Known	Known	None	0.4000000059604645	None	None	None	None
m54284U_191213_120042/142084513/ccs	PacBio_Hippocampus_Rep2	mm10_ERCC_SIRV	chr18	25169020	25467315	+	10	5246	48730	127309	ENSMUSG00000033632.16	ENSMUST00000036619.13	AW554918	AW554918-201	Known	Known	None	0.3499999940395355	None	None	None	None
m54284U_191212_053548/37817079/ccs	PacBio_Hippocampus_Rep1	mm10_ERCC_SIRV	chr7	105581229	105558486	-	14	2633	22996	59684	ENSMUSG00000037032.16	ENSMUST00000189378.6	Apbb1	Apbb1-214	Known	Known	None	0.0	None	None	None	None
m54284U_191213_120042/27329121/ccs	PacBio_Hippocampus_Rep2	mm10_ERCC_SIRV	chr15	100615630	100620755	+	4	1848	44331	114405	ENSMUSG00000000346.9	ENSMUST00000000356.9	Dazap2	Dazap2-201	Known	Known	None	0.20000000298023224	None	None	None	None
m54284U_191212_053548/30804007/ccs	PacBio_Hippocampus_Rep1	mm10_ERCC_SIRV	chr11	78323145	78326753	+	9	1581	33769	88895	ENSMUSG00000017390.15	ENSMUST00000017534.14	Aldoc	Aldoc-201	Known	Known	None	0.25	None	None	None	None
m54284U_191107_221739/30148573/ccs	PacBio_Cortex_Rep1	mm10_ERCC_SIRV	chr18	25169019	25466376	+	8	3453	48730	430731	ENSMUSG00000033632.16	ENCODEMT000430731	AW554918	ENCODEMT000430731	Known	NIC	None	0.05000000074505806	None	None	None	None
m54284U_191107_221739/33293575/ccs	PacBio_Cortex_Rep1	mm10_ERCC_SIRV	chr18	25169021	25467318	+	11	5347	48730	127313	ENSMUSG00000033632.16	ENSMUST00000097643.9	AW554918	AW554918-202	Known	Known	None	0.30000001192092896	None	None	None	None
m54284U_191212_053548/115344362/ccs	PacBio_Hippocampus_Rep1	mm10_ERCC_SIRV	chr1	164458001	164437115	-	6	2220	2748	6747	ENSMUSG00000026576.12	ENSMUST00000027863.12	Atp1b1	Atp1b1-201	Known	Known	None	0.20000000298023224	None	None	None	None
m54284U_191212_053548/137823145/ccs	PacBio_Hippocampus_Rep1	mm10_ERCC_SIRV	chr9	75611150	75573604	-	10	1729	28308	74202	ENSMUSG00000032186.15	ENSMUST00000098552.9	Tmod2	Tmod2-202	Known	Known	None	0.75	None	None	None	None
m54284U_191107_221739/92013952/ccs	PacBio_Cortex_Rep1	mm10_ERCC_SIRV	chr18	25169021	25467320	+	5	4179	48730	430742	ENSMUSG00000033632.16	ENCODEMT000430742	AW554918	ENCODEMT000430742	Known	NNC	None	0.30000001192092896	None	None	None	None
m54284U_191109_043049/104925432/ccs	PacBio_Cortex_Rep2	mm10_ERCC_SIRV	chr4	49521084	49512601	-	2	2100	10826	28085	ENSMUSG00000044018.3	ENSMUST00000057829.3	Mrpl50	Mrpl50-201	Known	Known	None	0.3499999940395355	None	None	None	None
m54284U_191212_053548/38339833/ccs	PacBio_Hippocampus_Rep1	mm10_ERCC_SIRV	chr7	105581210	105558486	-	14	2614	22996	59684	ENSMUSG00000037032.16	ENSMUST00000189378.6	Apbb1	Apbb1-214	Known	Known	None	0.0	None	None	None	None
m54284U_191213_120042/167577890/ccs	PacBio_Hippocampus_Rep2	mm10_ERCC_SIRV	chr14	63122523	63144741	+	10	3500	41906	108246	ENSMUSG00000021939.8	ENSMUST00000006235.8	Ctsb	Ctsb-201	Known	Known	None	0.3499999940395355	None	None	None	None
m54284U_191109_043049/141953289/ccs	PacBio_Cortex_Rep2	mm10_ERCC_SIRV	chr5	121205411	121208964	+	6	915	15362	430538	ENSMUSG00000029614.13	ENCODEMT000430538	Rpl6	ENCODEMT000430538	Known	ISM	Suffix	0.0	None	None	None	None
m54284U_191107_221739/17957228/ccs	PacBio_Cortex_Rep1	mm10_ERCC_SIRV	chr2	71211785	71263292	+	16	2440	4769	12512	ENSMUSG00000027012.15	ENSMUST00000112138.7	Dync1i2	Dync1i2-204	Known	Known	None	0.30000001192092896	None	None	None	None
m54284U_191107_221739/106039825/ccs	PacBio_Cortex_Rep1	mm10_ERCC_SIRV	chr18	25169022	25205582	+	5	2062	48730	430726	ENSMUSG00000033632.16	ENCODEMT000430726	AW554918	ENCODEMT000430726	Known	ISM	Prefix	0.20000000298023224	None	None	None	None
m54284U_191213_120042/134612822/ccs	PacBio_Hippocampus_Rep2	mm10_ERCC_SIRV	chr6	137735104	137751265	+	10	1950	19173	50210	ENSMUSG00000030224.10	ENSMUST00000064910.6	Strap	Strap-201	Known	Known	None	0.10000000149011612	None	None	None	None
m54284U_191107_221739/112853956/ccs	PacBio_Cortex_Rep1	mm10_ERCC_SIRV	chr18	25169021	25320909	+	7	1833	48730	430743	ENSMUSG00000033632.16	ENCODEMT000430743	AW554918	ENCODEMT000430743	Known	NIC	None	0.44999998807907104	None	None	None	None
m54284U_191212_053548/115476234/ccs	PacBio_Hippocampus_Rep1	mm10_ERCC_SIRV	chr1	164458000	164437115	-	6	2219	2748	6747	ENSMUSG00000026576.12	ENSMUST00000027863.12	Atp1b1	Atp1b1-201	Known	Known	None	0.20000000298023224	None	None	None	None
m54284U_191107_221739/135594381/ccs	PacBio_Cortex_Rep1	mm10_ERCC_SIRV	chr18	25169021	25467318	+	10	5248	48730	127309	ENSMUSG00000033632.16	ENSMUST00000036619.13	AW554918	AW554918-201	Known	Known	None	0.30000001192092896	None	None	None	None
m54284U_191212_053548/38668588/ccs	PacBio_Hippocampus_Rep1	mm10_ERCC_SIRV	chr7	105581209	105558486	-	14	2619	22996	59684	ENSMUSG00000037032.16	ENSMUST00000189378.6	Apbb1	Apbb1-214	Known	Known	None	0.0	None	None	None	None
m54284U_191109_043049/106105359/ccs	PacBio_Cortex_Rep2	mm10_ERCC_SIRV	chr4	49521074	49512601	-	2	2096	10826	28085	ENSMUSG00000044018.3	ENSMUST00000057829.3	Mrpl50	Mrpl50-201	Known	Known	None	0.3499999940395355	None	None	None	None
m54284U_191107_221739/157943957/ccs	PacBio_Cortex_Rep1	mm10_ERCC_SIRV	chr2	71211785	71263295	+	16	2443	4769	12512	ENSMUSG00000027012.15	ENSMUST00000112138.7	Dync1i2	Dync1i2-204	Known	Known	None	0.25	None	None	None	None
m54284U_191212_053548/33424410/ccs	PacBio_Hippocampus_Rep1	mm10_ERCC_SIRV	chr11	78323145	78328041	+	9	2869	33769	88895	ENSMUSG00000017390.15	ENSMUST00000017534.14	Aldoc	Aldoc-201	Known	Known	None	0.8999999761581421	None	None	None	None
m54284U_191212_053548/655722/ccs	PacBio_Hippocampus_Rep1	mm10_ERCC_SIRV	chr18	25169021	25467317	+	11	5346	48730	127313	ENSMUSG00000033632.16	ENSMUST00000097643.9	AW554918	AW554918-202	Known	Known	None	0.30000001192092896	None	None	None	None
m54284U_191213_120042/30212345/ccs	PacBio_Hippocampus_Rep2	mm10_ERCC_SIRV	chr15	100615630	100620753	+	4	1846	44331	114405	ENSMUSG00000000346.9	ENSMUST00000000356.9	Dazap2	Dazap2-201	Known	Known	None	0.25	None	None	None	None
m54284U_191212_053548/89524369/ccs	PacBio_Hippocampus_Rep1	mm10_ERCC_SIRV	chr5	121205411	121208948	+	6	899	15362	430538	ENSMUSG00000029614.13	ENCODEMT000430538	Rpl6	ENCODEMT000430538	Known	ISM	Suffix	0.30000001192092896	None	None	None	None
m54284U_191213_120042/151192455/ccs	PacBio_Hippocampus_Rep2	mm10_ERCC_SIRV	chr6	137735104	137751573	+	10	2265	19173	50210	ENSMUSG00000030224.10	ENSMUST00000064910.6	Strap	Strap-201	Known	Known	None	0.3499999940395355	None	None	None	None
m54284U_191212_053548/24251213/ccs	PacBio_Hippocampus_Rep1	mm10_ERCC_SIRV	chr18	25169021	25193016	+	5	4797	48730	127310	ENSMUSG00000033632.16	ENSMUST00000161262.7	AW554918	AW554918-206	Known	Known	None	0.20000000298023224	None	None	None	None
m54284U_191212_053548/39324300/ccs	PacBio_Hippocampus_Rep1	mm10_ERCC_SIRV	chr7	105581227	105558486	-	14	2637	22996	59684	ENSMUSG00000037032.16	ENSMUST00000189378.6	Apbb1	Apbb1-214	Known	Known	None	0.0	None	None	None	None
m54284U_191213_120042/172294585/ccs	PacBio_Hippocampus_Rep2	mm10_ERCC_SIRV	chr14	63122523	63143134	+	10	1893	41906	108246	ENSMUSG00000021939.8	ENSMUST00000006235.8	Ctsb	Ctsb-201	Known	Known	None	0.20000000298023224	None	None	None	None
m54284U_191212_053548/172885633/ccs	PacBio_Hippocampus_Rep1	mm10_ERCC_SIRV	chr18	25169021	25445533	+	10	2079	48730	430744	ENSMUSG00000033632.16	ENCODEMT000430744	AW554918	ENCODEMT000430744	Known	NNC	None	0.25	None	None	None	None
m54284U_191212_053548/115999830/ccs	PacBio_Hippocampus_Rep1	mm10_ERCC_SIRV	chr1	164458007	164437115	-	6	2226	2748	6747	ENSMUSG00000026576.12	ENSMUST00000027863.12	Atp1b1	Atp1b1-201	Known	Known	None	0.20000000298023224	None	None	None	None
m54284U_191109_043049/108399103/ccs	PacBio_Cortex_Rep2	mm10_ERCC_SIRV	chr4	49521077	49512601	-	2	2093	10826	28085	ENSMUSG00000044018.3	ENSMUST00000057829.3	Mrpl50	Mrpl50-201	Known	Known	None	0.3499999940395355	None	None	None	None
m54284U_191212_053548/138283390/ccs	PacBio_Hippocampus_Rep1	mm10_ERCC_SIRV	chr9	75611086	75573604	-	10	1671	28308	74202	ENSMUSG00000032186.15	ENSMUST00000098552.9	Tmod2	Tmod2-202	Known	Known	None	0.75	None	None	None	None
m54284U_191213_120042/3475556/ccs	PacBio_Hippocampus_Rep2	mm10_ERCC_SIRV	chr18	25169021	25466387	+	6	3347	48730	430745	ENSMUSG00000033632.16	ENCODEMT000430745	AW554918	ENCODEMT000430745	Known	NIC	None	0.10000000149011612	None	None	None	None
m54284U_191212_053548/39389297/ccs	PacBio_Hippocampus_Rep1	mm10_ERCC_SIRV	chr7	105569293	105558508	-	13	1869	22996	422742	ENSMUSG00000037032.16	ENCODEMT000422742	Apbb1	ENCODEMT000422742	Known	NIC	None	0.0	None	None	None	None
m54284U_191107_221739/36309299/ccs	PacBio_Cortex_Rep1	mm10_ERCC_SIRV	chr5	121205412	121208966	+	6	916	15362	430538	ENSMUSG00000029614.13	ENCODEMT000430538	Rpl6	ENCODEMT000430538	Known	ISM	Suffix	0.0	None	None	None	None
m54284U_191213_120042/169936806/ccs	PacBio_Hippocampus_Rep2	mm10_ERCC_SIRV	chr6	137735104	137751925	+	10	2617	19173	50210	ENSMUSG00000030224.10	ENSMUST00000064910.6	Strap	Strap-201	Known	Known	None	0.25	None	None	None	None
m54284U_191212_053548/34341224/ccs	PacBio_Hippocampus_Rep1	mm10_ERCC_SIRV	chr11	78323145	78326758	+	9	1586	33769	88895	ENSMUSG00000017390.15	ENSMUST00000017534.14	Aldoc	Aldoc-201	Known	Known	None	0.10000000149011612	None	None	None	None
m54284U_191213_120042/175637361/ccs	PacBio_Hippocampus_Rep2	mm10_ERCC_SIRV	chr14	63122523	63145919	+	10	4678	41906	108246	ENSMUSG00000021939.8	ENSMUST00000006235.8	Ctsb	Ctsb-201	Known	Known	None	0.20000000298023224	None	None	None	None
m54284U_191213_120042/7341451/ccs	PacBio_Hippocampus_Rep2	mm10_ERCC_SIRV	chr18	25169021	25466488	+	10	4418	48730	127309	ENSMUSG00000033632.16	ENSMUST00000036619.13	AW554918	AW554918-201	Known	Known	None	0.3499999940395355	None	None	None	None
m54284U_191212_053548/140052857/ccs	PacBio_Hippocampus_Rep1	mm10_ERCC_SIRV	chr9	75611170	75573604	-	10	1755	28308	74202	ENSMUSG00000032186.15	ENSMUST00000098552.9	Tmod2	Tmod2-202	Known	Known	None	0.75	None	None	None	None
m54284U_191109_043049/110037536/ccs	PacBio_Cortex_Rep2	mm10_ERCC_SIRV	chr4	49521069	49512601	-	2	2070	10826	28085	ENSMUSG00000044018.3	ENSMUST00000057829.3	Mrpl50	Mrpl50-201	Known	Known	None	0.3499999940395355	None	None	None	None
m54284U_191212_053548/116066740/ccs	PacBio_Hippocampus_Rep1	mm10_ERCC_SIRV	chr1	164458000	164437115	-	6	2219	2748	6747	ENSMUSG00000026576.12	ENSMUST00000027863.12	Atp1b1	Atp1b1-201	Known	Known	None	0.20000000298023224	None	None	None	None
m54284U_191213_120042/47054990/ccs	PacBio_Hippocampus_Rep2	mm10_ERCC_SIRV	chr18	25169022	25205583	+	5	2063	48730	430726	ENSMUSG00000033632.16	ENCODEMT000430726	AW554918	ENCODEMT000430726	Known	ISM	Prefix	0.25	None	None	None	None
m54284U_191212_053548/39780899/ccs	PacBio_Hippocampus_Rep1	mm10_ERCC_SIRV	chr7	105567709	105558501	-	12	1753	22996	422744	ENSMUSG00000037032.16	ENCODEMT000422744	Apbb1	ENCODEMT000422744	Known	ISM	Suffix	0.0	None	None	None	None
m54284U_191213_120042/32833735/ccs	PacBio_Hippocampus_Rep2	mm10_ERCC_SIRV	chr15	100615630	100620731	+	4	1824	44331	114405	ENSMUSG00000000346.9	ENSMUST00000000356.9	Dazap2	Dazap2-201	Known	Known	None	0.44999998807907104	None	None	None	None
m54284U_191109_043049/19792611/ccs	PacBio_Cortex_Rep2	mm10_ERCC_SIRV	chr2	71211802	71219352	+	3	230	4769	430669	ENSMUSG00000027012.15	ENCODEMT000430669	Dync1i2	ENCODEMT000430669	Known	ISM	Prefix	0.699999988079071	None	None	None	None
m54284U_191213_120042/135464026/ccs	PacBio_Hippocampus_Rep2	mm10_ERCC_SIRV	chr18	25169019	25466479	+	5	3333	48730	430729	ENSMUSG00000033632.16	ENCODEMT000430729	AW554918	ENCODEMT000430729	Known	NIC	None	0.3499999940395355	None	None	None	None
m54284U_191212_053548/140183685/ccs	PacBio_Hippocampus_Rep1	mm10_ERCC_SIRV	chr9	75597724	75573604	-	10	1813	28308	74205	ENSMUSG00000032186.15	ENSMUST00000164100.1	Tmod2	Tmod2-203	Known	Known	None	0.75	None	None	None	None
m54284U_191107_221739/10092590/ccs	PacBio_Cortex_Rep1	mm10_ERCC_SIRV	chr14	63122521	63143116	+	10	1893	41906	423101	ENSMUSG00000021939.8	ENCODEMT000423101	Ctsb	ENCODEMT000423101	Known	NIC	None	0.15000000596046448	None	None	None	None
m54284U_191107_221739/5505845/ccs	PacBio_Cortex_Rep1	mm10_ERCC_SIRV	chr6	137735105	137751089	+	10	1780	19173	50210	ENSMUSG00000030224.10	ENSMUST00000064910.6	Strap	Strap-201	Known	Known	None	0.4000000059604645	None	None	None	None
m54284U_191107_221739/123210483/ccs	PacBio_Cortex_Rep1	mm10_ERCC_SIRV	chr5	121205412	121208967	+	6	917	15362	430538	ENSMUSG00000029614.13	ENCODEMT000430538	Rpl6	ENCODEMT000430538	Known	ISM	Suffix	0.0	None	None	None	None
m54284U_191213_120042/179306516/ccs	PacBio_Hippocampus_Rep2	mm10_ERCC_SIRV	chr18	25169021	25467317	+	10	5247	48730	127309	ENSMUSG00000033632.16	ENSMUST00000036619.13	AW554918	AW554918-201	Known	Known	None	0.30000001192092896	None	None	None	None
m54284U_191109_043049/111413181/ccs	PacBio_Cortex_Rep2	mm10_ERCC_SIRV	chr4	49521075	49512601	-	2	2091	10826	28085	ENSMUSG00000044018.3	ENSMUST00000057829.3	Mrpl50	Mrpl50-201	Known	Known	None	0.3499999940395355	None	None	None	None
m54284U_191212_053548/40829466/ccs	PacBio_Hippocampus_Rep1	mm10_ERCC_SIRV	chr7	105581229	105558486	-	14	2639	22996	59684	ENSMUSG00000037032.16	ENSMUST00000189378.6	Apbb1	Apbb1-214	Known	Known	None	0.0	None	None	None	None
m54284U_191212_053548/116262805/ccs	PacBio_Hippocampus_Rep1	mm10_ERCC_SIRV	chr1	164458006	164437115	-	6	2225	2748	6747	ENSMUSG00000026576.12	ENSMUST00000027863.12	Atp1b1	Atp1b1-201	Known	Known	None	0.20000000298023224	None	None	None	None
m54284U_191109_043049/919490/ccs	PacBio_Cortex_Rep2	mm10_ERCC_SIRV	chr18	25169022	25467321	+	11	5349	48730	127313	ENSMUSG00000033632.16	ENSMUST00000097643.9	AW554918	AW554918-202	Known	Known	None	0.30000001192092896	None	None	None	None
m54284U_191213_120042/9372376/ccs	PacBio_Hippocampus_Rep2	mm10_ERCC_SIRV	chr2	71211785	71263292	+	17	2500	4769	12509	ENSMUSG00000027012.15	ENSMUST00000112142.7	Dync1i2	Dync1i2-207	Known	Known	None	0.30000001192092896	None	None	None	None
m54284U_191212_053548/34736050/ccs	PacBio_Hippocampus_Rep1	mm10_ERCC_SIRV	chr11	78323145	78326755	+	9	1583	33769	88895	ENSMUSG00000017390.15	ENSMUST00000017534.14	Aldoc	Aldoc-201	Known	Known	None	0.20000000298023224	None	None	None	None
m54284U_191212_053548/140904537/ccs	PacBio_Hippocampus_Rep1	mm10_ERCC_SIRV	chr9	75611344	75573604	-	10	1929	28308	74202	ENSMUSG00000032186.15	ENSMUST00000098552.9	Tmod2	Tmod2-202	Known	Known	None	0.75	None	None	None	None
m54284U_191109_043049/132450291/ccs	PacBio_Cortex_Rep2	mm10_ERCC_SIRV	chr18	25169022	25190288	+	5	2068	48730	127310	ENSMUSG00000033632.16	ENSMUST00000161262.7	AW554918	AW554918-206	Known	Known	None	0.6499999761581421	None	None	None	None
m54284U_191107_221739/44762756/ccs	PacBio_Cortex_Rep1	mm10_ERCC_SIRV	chr14	63122524	63143155	+	10	1913	41906	108246	ENSMUSG00000021939.8	ENSMUST00000006235.8	Ctsb	Ctsb-201	Known	Known	None	0.15000000596046448	None	None	None	None
m54284U_191212_053548/40896750/ccs	PacBio_Hippocampus_Rep1	mm10_ERCC_SIRV	chr7	105581224	105558486	-	14	2634	22996	59684	ENSMUSG00000037032.16	ENSMUST00000189378.6	Apbb1	Apbb1-214	Known	Known	None	0.0	None	None	None	None
m54284U_191213_120042/21498099/ccs	PacBio_Hippocampus_Rep2	mm10_ERCC_SIRV	chr2	71211785	71263271	+	17	2479	4769	12509	ENSMUSG00000027012.15	ENSMUST00000112142.7	Dync1i2	Dync1i2-207	Known	Known	None	0.6499999761581421	None	None	None	None
m54284U_191212_053548/154535025/ccs	PacBio_Hippocampus_Rep1	mm10_ERCC_SIRV	chr18	25169022	25343629	+	7	4499	48730	430746	ENSMUSG00000033632.16	ENCODEMT000430746	AW554918	ENCODEMT000430746	Known	ISM	Prefix	0.4000000059604645	None	None	None	None
m54284U_191109_043049/111806067/ccs	PacBio_Cortex_Rep2	mm10_ERCC_SIRV	chr4	49521075	49512601	-	2	2091	10826	28085	ENSMUSG00000044018.3	ENSMUST00000057829.3	Mrpl50	Mrpl50-201	Known	Known	None	0.3499999940395355	None	None	None	None
m54284U_191212_053548/141296778/ccs	PacBio_Hippocampus_Rep1	mm10_ERCC_SIRV	chr9	75611139	75573604	-	10	1724	28308	74202	ENSMUSG00000032186.15	ENSMUST00000098552.9	Tmod2	Tmod2-202	Known	Known	None	0.75	None	None	None	None
m54284U_191107_221739/64487766/ccs	PacBio_Cortex_Rep1	mm10_ERCC_SIRV	chr6	137735105	137751654	+	10	2345	19173	50210	ENSMUSG00000030224.10	ENSMUST00000064910.6	Strap	Strap-201	Known	Known	None	0.25	None	None	None	None
m54284U_191107_221739/126878867/ccs	PacBio_Cortex_Rep1	mm10_ERCC_SIRV	chr5	121205412	121208964	+	6	908	15362	430538	ENSMUSG00000029614.13	ENCODEMT000430538	Rpl6	ENCODEMT000430538	Known	ISM	Suffix	0.0	None	None	None	None
m54284U_191212_053548/116328089/ccs	PacBio_Hippocampus_Rep1	mm10_ERCC_SIRV	chr1	164458001	164437115	-	6	2220	2748	6747	ENSMUSG00000026576.12	ENSMUST00000027863.12	Atp1b1	Atp1b1-201	Known	Known	None	0.20000000298023224	None	None	None	None
m54284U_191213_120042/36373242/ccs	PacBio_Hippocampus_Rep2	mm10_ERCC_SIRV	chr15	100615630	100620750	+	4	1843	44331	114405	ENSMUSG00000000346.9	ENSMUST00000000356.9	Dazap2	Dazap2-201	Known	Known	None	0.30000001192092896	None	None	None	None
m54284U_191213_120042/50659539/ccs	PacBio_Hippocampus_Rep2	mm10_ERCC_SIRV	chr2	71211785	71263292	+	18	2518	4769	12511	ENSMUSG00000027012.15	ENSMUST00000112140.7	Dync1i2	Dync1i2-206	Known	Known	None	0.30000001192092896	None	None	None	None
m54284U_191213_120042/26215773/ccs	PacBio_Hippocampus_Rep2	mm10_ERCC_SIRV	chr18	25169020	25467315	+	5	4175	48730	430729	ENSMUSG00000033632.16	ENCODEMT000430729	AW554918	ENCODEMT000430729	Known	NIC	None	0.3499999940395355	None	None	None	None
m54284U_191212_053548/40896765/ccs	PacBio_Hippocampus_Rep1	mm10_ERCC_SIRV	chr7	105569287	105558508	-	13	1863	22996	422742	ENSMUSG00000037032.16	ENCODEMT000422742	Apbb1	ENCODEMT000422742	Known	NIC	None	0.0	None	None	None	None
m54284U_191107_221739/45155489/ccs	PacBio_Cortex_Rep1	mm10_ERCC_SIRV	chr14	63122524	63143154	+	10	1912	41906	108246	ENSMUSG00000021939.8	ENSMUST00000006235.8	Ctsb	Ctsb-201	Known	Known	None	0.15000000596046448	None	None	None	None
m54284U_191212_053548/141297466/ccs	PacBio_Hippocampus_Rep1	mm10_ERCC_SIRV	chr9	75611150	75573604	-	10	1735	28308	74202	ENSMUSG00000032186.15	ENSMUST00000098552.9	Tmod2	Tmod2-202	Known	Known	None	0.75	None	None	None	None
m54284U_191107_221739/4262665/ccs	PacBio_Cortex_Rep1	mm10_ERCC_SIRV	chr18	25169025	25205593	+	5	2070	48730	430726	ENSMUSG00000033632.16	ENCODEMT000430726	AW554918	ENCODEMT000430726	Known	ISM	Prefix	0.20000000298023224	None	None	None	None
m54284U_191109_043049/112986286/ccs	PacBio_Cortex_Rep2	mm10_ERCC_SIRV	chr4	49521077	49512601	-	2	2093	10826	28085	ENSMUSG00000044018.3	ENSMUST00000057829.3	Mrpl50	Mrpl50-201	Known	Known	None	0.3499999940395355	None	None	None	None
m54284U_191212_053548/36047374/ccs	PacBio_Hippocampus_Rep1	mm10_ERCC_SIRV	chr11	78323145	78326757	+	9	1585	33769	88895	ENSMUSG00000017390.15	ENSMUST00000017534.14	Aldoc	Aldoc-201	Known	Known	None	0.15000000596046448	None	None	None	None
m54284U_191213_120042/101976192/ccs	PacBio_Hippocampus_Rep2	mm10_ERCC_SIRV	chr2	71211785	71263296	+	16	2441	4769	12510	ENSMUSG00000027012.15	ENSMUST00000112139.7	Dync1i2	Dync1i2-205	Known	Known	None	0.25	None	None	None	None
m54284U_191107_221739/84476053/ccs	PacBio_Cortex_Rep1	mm10_ERCC_SIRV	chr18	25169034	25465244	+	11	3293	48730	430724	ENSMUSG00000033632.16	ENCODEMT000430724	AW554918	ENCODEMT000430724	Known	NNC	None	0.6000000238418579	None	None	None	None
m54284U_191107_221739/160106292/ccs	PacBio_Cortex_Rep1	mm10_ERCC_SIRV	chr6	137735105	137751081	+	10	1772	19173	50210	ENSMUSG00000030224.10	ENSMUST00000064910.6	Strap	Strap-201	Known	Known	None	0.44999998807907104	None	None	None	None
m54284U_191212_053548/41288006/ccs	PacBio_Hippocampus_Rep1	mm10_ERCC_SIRV	chr7	105581229	105558486	-	14	2639	22996	59684	ENSMUSG00000037032.16	ENSMUST00000189378.6	Apbb1	Apbb1-214	Known	Known	None	0.0	None	None	None	None
m54284U_191107_221739/136514330/ccs	PacBio_Cortex_Rep1	mm10_ERCC_SIRV	chr5	121205412	121208966	+	6	916	15362	430538	ENSMUSG00000029614.13	ENCODEMT000430538	Rpl6	ENCODEMT000430538	Known	ISM	Suffix	0.0	None	None	None	None
m54284U_191212_053548/116329263/ccs	PacBio_Hippocampus_Rep1	mm10_ERCC_SIRV	chr1	164458000	164437115	-	6	2219	2748	6747	ENSMUSG00000026576.12	ENSMUST00000027863.12	Atp1b1	Atp1b1-201	Known	Known	None	0.20000000298023224	None	None	None	None
m54284U_191212_053548/141886417/ccs	PacBio_Hippocampus_Rep1	mm10_ERCC_SIRV	chr9	75611147	75573604	-	10	1732	28308	74202	ENSMUSG00000032186.15	ENSMUST00000098552.9	Tmod2	Tmod2-202	Known	Known	None	0.75	None	None	None	None
m54284U_191107_221739/156435982/ccs	PacBio_Cortex_Rep1	mm10_ERCC_SIRV	chr18	25169022	25466516	+	5	3374	48730	430729	ENSMUSG00000033632.16	ENCODEMT000430729	AW554918	ENCODEMT000430729	Known	NIC	None	0.20000000298023224	None	None	None	None
m54284U_191107_221739/175309488/ccs	PacBio_Cortex_Rep1	mm10_ERCC_SIRV	chr2	71211773	71263318	+	17	2498	4769	430667	ENSMUSG00000027012.15	ENCODEMT000430667	Dync1i2	ENCODEMT000430667	Known	NIC	None	0.25	None	None	None	None
m54284U_191109_043049/44237477/ccs	PacBio_Cortex_Rep2	mm10_ERCC_SIRV	chr18	25169024	25466508	+	10	4435	48730	127309	ENSMUSG00000033632.16	ENSMUST00000036619.13	AW554918	AW554918-201	Known	Known	None	0.25	None	None	None	None
m54284U_191107_221739/58460960/ccs	PacBio_Cortex_Rep1	mm10_ERCC_SIRV	chr14	63122524	63143146	+	10	1904	41906	108246	ENSMUSG00000021939.8	ENSMUST00000006235.8	Ctsb	Ctsb-201	Known	Known	None	0.10000000149011612	None	None	None	None
m54284U_191109_043049/115015925/ccs	PacBio_Cortex_Rep2	mm10_ERCC_SIRV	chr4	49521074	49512601	-	2	2090	10826	28085	ENSMUSG00000044018.3	ENSMUST00000057829.3	Mrpl50	Mrpl50-201	Known	Known	None	0.3499999940395355	None	None	None	None
m54284U_191212_053548/41682274/ccs	PacBio_Hippocampus_Rep1	mm10_ERCC_SIRV	chr7	105581224	105558486	-	14	2634	22996	59684	ENSMUSG00000037032.16	ENSMUST00000189378.6	Apbb1	Apbb1-214	Known	Known	None	0.0	None	None	None	None
m54284U_191212_053548/75302132/ccs	PacBio_Hippocampus_Rep1	mm10_ERCC_SIRV	chr18	25169024	25465443	+	10	3370	48730	127309	ENSMUSG00000033632.16	ENSMUST00000036619.13	AW554918	AW554918-201	Known	Known	None	0.25	None	None	None	None
m54284U_191213_120042/60359147/ccs	PacBio_Hippocampus_Rep2	mm10_ERCC_SIRV	chr15	100615630	100620755	+	4	1848	44331	114405	ENSMUSG00000000346.9	ENSMUST00000000356.9	Dazap2	Dazap2-201	Known	Known	None	0.20000000298023224	None	None	None	None
m54284U_191212_053548/142868750/ccs	PacBio_Hippocampus_Rep1	mm10_ERCC_SIRV	chr9	75611297	75573604	-	10	1882	28308	74202	ENSMUSG00000032186.15	ENSMUST00000098552.9	Tmod2	Tmod2-202	Known	Known	None	0.75	None	None	None	None
m54284U_191109_043049/158074231/ccs	PacBio_Cortex_Rep2	mm10_ERCC_SIRV	chr2	71211790	71263292	+	18	2513	4769	12511	ENSMUSG00000027012.15	ENSMUST00000112140.7	Dync1i2	Dync1i2-206	Known	Known	None	0.30000001192092896	None	None	None	None
m54284U_191109_043049/102697100/ccs	PacBio_Cortex_Rep2	mm10_ERCC_SIRV	chr6	137735105	137751263	+	10	1954	19173	50210	ENSMUSG00000030224.10	ENSMUST00000064910.6	Strap	Strap-201	Known	Known	None	0.10000000149011612	None	None	None	None
m54284U_191107_221739/120981869/ccs	PacBio_Cortex_Rep1	mm10_ERCC_SIRV	chr18	25169025	25464141	+	11	2166	48730	127313	ENSMUSG00000033632.16	ENSMUST00000097643.9	AW554918	AW554918-202	Known	Known	None	0.4000000059604645	None	None	None	None
m54284U_191109_043049/174720233/ccs	PacBio_Cortex_Rep2	mm10_ERCC_SIRV	chr5	121205412	121208967	+	6	917	15362	430538	ENSMUSG00000029614.13	ENCODEMT000430538	Rpl6	ENCODEMT000430538	Known	ISM	Suffix	0.0	None	None	None	None
m54284U_191212_053548/116393448/ccs	PacBio_Hippocampus_Rep1	mm10_ERCC_SIRV	chr1	164458011	164437115	-	6	2230	2748	6747	ENSMUSG00000026576.12	ENSMUST00000027863.12	Atp1b1	Atp1b1-201	Known	Known	None	0.20000000298023224	None	None	None	None
m54284U_191212_053548/37422044/ccs	PacBio_Hippocampus_Rep1	mm10_ERCC_SIRV	chr11	78323145	78326760	+	9	1588	33769	88895	ENSMUSG00000017390.15	ENSMUST00000017534.14	Aldoc	Aldoc-201	Known	Known	None	0.10000000149011612	None	None	None	None
m54284U_191107_221739/170658262/ccs	PacBio_Cortex_Rep1	mm10_ERCC_SIRV	chr18	25169025	25345068	+	8	1460	48730	430747	ENSMUSG00000033632.16	ENCODEMT000430747	AW554918	ENCODEMT000430747	Known	ISM	Prefix	0.30000001192092896	None	None	None	None
m54284U_191109_043049/128582468/ccs	PacBio_Cortex_Rep2	mm10_ERCC_SIRV	chr2	71211794	71263271	+	18	2488	4769	12511	ENSMUSG00000027012.15	ENSMUST00000112140.7	Dync1i2	Dync1i2-206	Known	Known	None	0.6499999761581421	None	None	None	None
m54284U_191212_053548/41813098/ccs	PacBio_Hippocampus_Rep1	mm10_ERCC_SIRV	chr7	105581249	105558486	-	14	2659	22996	59684	ENSMUSG00000037032.16	ENSMUST00000189378.6	Apbb1	Apbb1-214	Known	Known	None	0.0	None	None	None	None
m54284U_191212_053548/143327739/ccs	PacBio_Hippocampus_Rep1	mm10_ERCC_SIRV	chr9	75611118	75573604	-	10	1703	28308	74202	ENSMUSG00000032186.15	ENSMUST00000098552.9	Tmod2	Tmod2-202	Known	Known	None	0.75	None	None	None	None
m54284U_191109_043049/118490927/ccs	PacBio_Cortex_Rep2	mm10_ERCC_SIRV	chr4	49521063	49512601	-	2	2079	10826	28085	ENSMUSG00000044018.3	ENSMUST00000057829.3	Mrpl50	Mrpl50-201	Known	Known	None	0.3499999940395355	None	None	None	None
m54284U_191107_221739/73532266/ccs	PacBio_Cortex_Rep1	mm10_ERCC_SIRV	chr14	63122524	63143131	+	10	1889	41906	108246	ENSMUSG00000021939.8	ENSMUST00000006235.8	Ctsb	Ctsb-201	Known	Known	None	0.20000000298023224	None	None	None	None
m54284U_191109_043049/108791866/ccs	PacBio_Cortex_Rep2	mm10_ERCC_SIRV	chr18	25169026	25205561	+	5	2037	48730	430726	ENSMUSG00000033632.16	ENCODEMT000430726	AW554918	ENCODEMT000430726	Known	ISM	Prefix	0.6499999761581421	None	None	None	None
m54284U_191109_043049/137888796/ccs	PacBio_Cortex_Rep2	mm10_ERCC_SIRV	chr6	137735105	137751574	+	10	2265	19173	50210	ENSMUSG00000030224.10	ENSMUST00000064910.6	Strap	Strap-201	Known	Known	None	0.3499999940395355	None	None	None	None
m54284U_191213_120042/153157642/ccs	PacBio_Hippocampus_Rep2	mm10_ERCC_SIRV	chr2	71211794	71263297	+	18	2514	4769	12511	ENSMUSG00000027012.15	ENSMUST00000112140.7	Dync1i2	Dync1i2-206	Known	Known	None	0.25	None	None	None	None
m54284U_191212_053548/109053006/ccs	PacBio_Hippocampus_Rep1	mm10_ERCC_SIRV	chr18	25169025	25467319	+	10	5245	48730	127309	ENSMUSG00000033632.16	ENSMUST00000036619.13	AW554918	AW554918-201	Known	Known	None	0.30000001192092896	None	None	None	None
m54284U_191212_053548/41877854/ccs	PacBio_Hippocampus_Rep1	mm10_ERCC_SIRV	chr7	105581222	105558486	-	14	2626	22996	59684	ENSMUSG00000037032.16	ENSMUST00000189378.6	Apbb1	Apbb1-214	Known	Known	None	0.0	None	None	None	None
m54284U_191212_053548/143328118/ccs	PacBio_Hippocampus_Rep1	mm10_ERCC_SIRV	chr9	75611286	75573604	-	10	1871	28308	74202	ENSMUSG00000032186.15	ENSMUST00000098552.9	Tmod2	Tmod2-202	Known	Known	None	0.75	None	None	None	None
m54284U_191212_053548/51577640/ccs	PacBio_Hippocampus_Rep1	mm10_ERCC_SIRV	chr5	121205412	121208966	+	6	916	15362	430538	ENSMUSG00000029614.13	ENCODEMT000430538	Rpl6	ENCODEMT000430538	Known	ISM	Suffix	0.0	None	None	None	None
m54284U_191212_053548/150405467/ccs	PacBio_Hippocampus_Rep1	mm10_ERCC_SIRV	chr18	25169023	25467319	+	8	4393	48730	430731	ENSMUSG00000033632.16	ENCODEMT000430731	AW554918	ENCODEMT000430731	Known	NIC	None	0.30000001192092896	None	None	None	None
m54284U_191212_053548/116655705/ccs	PacBio_Hippocampus_Rep1	mm10_ERCC_SIRV	chr1	164458001	164437115	-	6	2240	2748	6747	ENSMUSG00000026576.12	ENSMUST00000027863.12	Atp1b1	Atp1b1-201	Known	Known	None	0.20000000298023224	None	None	None	None
m54284U_191109_043049/119276842/ccs	PacBio_Cortex_Rep2	mm10_ERCC_SIRV	chr4	49521084	49512601	-	2	2100	10826	28085	ENSMUSG00000044018.3	ENSMUST00000057829.3	Mrpl50	Mrpl50-201	Known	Known	None	0.3499999940395355	None	None	None	None
m54284U_191212_053548/28443332/ccs	PacBio_Hippocampus_Rep1	mm10_ERCC_SIRV	chr2	71211796	71263271	+	16	2408	4769	12512	ENSMUSG00000027012.15	ENSMUST00000112138.7	Dync1i2	Dync1i2-204	Known	Known	None	0.6499999761581421	None	None	None	None
m54284U_191212_053548/160565180/ccs	PacBio_Hippocampus_Rep1	mm10_ERCC_SIRV	chr18	25169023	25467313	+	5	4170	48730	430729	ENSMUSG00000033632.16	ENCODEMT000430729	AW554918	ENCODEMT000430729	Known	NIC	None	0.30000001192092896	None	None	None	None
m54284U_191213_120042/70189381/ccs	PacBio_Hippocampus_Rep2	mm10_ERCC_SIRV	chr15	100615630	100620753	+	4	1846	44331	114405	ENSMUSG00000000346.9	ENSMUST00000000356.9	Dazap2	Dazap2-201	Known	Known	None	0.25	None	None	None	None
m54284U_191107_221739/141296251/ccs	PacBio_Cortex_Rep1	mm10_ERCC_SIRV	chr14	63122524	63143041	+	10	1799	41906	108246	ENSMUSG00000021939.8	ENSMUST00000006235.8	Ctsb	Ctsb-201	Known	Known	None	0.44999998807907104	None	None	None	None
m54284U_191212_053548/42206526/ccs	PacBio_Hippocampus_Rep1	mm10_ERCC_SIRV	chr7	105581234	105558486	-	14	2638	22996	59684	ENSMUSG00000037032.16	ENSMUST00000189378.6	Apbb1	Apbb1-214	Known	Known	None	0.0	None	None	None	None
m54284U_191212_053548/39127136/ccs	PacBio_Hippocampus_Rep1	mm10_ERCC_SIRV	chr11	78323145	78326750	+	9	1578	33769	88895	ENSMUSG00000017390.15	ENSMUST00000017534.14	Aldoc	Aldoc-201	Known	Known	None	0.4000000059604645	None	None	None	None
m54284U_191212_053548/143394389/ccs	PacBio_Hippocampus_Rep1	mm10_ERCC_SIRV	chr9	75611150	75573604	-	10	1735	28308	74202	ENSMUSG00000032186.15	ENSMUST00000098552.9	Tmod2	Tmod2-202	Known	Known	None	0.75	None	None	None	None
m54284U_191109_043049/140903027/ccs	PacBio_Cortex_Rep2	mm10_ERCC_SIRV	chr6	137735105	137751089	+	10	1780	19173	50210	ENSMUSG00000030224.10	ENSMUST00000064910.6	Strap	Strap-201	Known	Known	None	0.4000000059604645	None	None	None	None
m54284U_191213_120042/43255325/ccs	PacBio_Hippocampus_Rep2	mm10_ERCC_SIRV	chr18	25169025	25465444	+	11	3469	48730	127313	ENSMUSG00000033632.16	ENSMUST00000097643.9	AW554918	AW554918-202	Known	Known	None	0.20000000298023224	None	None	None	None
m54284U_191212_053548/127402228/ccs	PacBio_Hippocampus_Rep1	mm10_ERCC_SIRV	chr2	71211796	71263298	+	18	2513	4769	12511	ENSMUSG00000027012.15	ENSMUST00000112140.7	Dync1i2	Dync1i2-206	Known	Known	None	0.25	None	None	None	None
m54284U_191213_120042/52035624/ccs	PacBio_Hippocampus_Rep2	mm10_ERCC_SIRV	chr18	25169025	25467321	+	10	5247	48730	127309	ENSMUSG00000033632.16	ENSMUST00000036619.13	AW554918	AW554918-201	Known	Known	None	0.30000001192092896	None	None	None	None
m54284U_191212_053548/116656256/ccs	PacBio_Hippocampus_Rep1	mm10_ERCC_SIRV	chr1	164458000	164437115	-	6	2219	2748	6747	ENSMUSG00000026576.12	ENSMUST00000027863.12	Atp1b1	Atp1b1-201	Known	Known	None	0.20000000298023224	None	None	None	None
m54284U_191212_053548/72025923/ccs	PacBio_Hippocampus_Rep1	mm10_ERCC_SIRV	chr5	121205412	121208967	+	6	917	15362	430538	ENSMUSG00000029614.13	ENCODEMT000430538	Rpl6	ENCODEMT000430538	Known	ISM	Suffix	0.0	None	None	None	None
m54284U_191109_043049/119736846/ccs	PacBio_Cortex_Rep2	mm10_ERCC_SIRV	chr4	49521078	49512601	-	2	2094	10826	28085	ENSMUSG00000044018.3	ENSMUST00000057829.3	Mrpl50	Mrpl50-201	Known	Known	None	0.3499999940395355	None	None	None	None
m54284U_191212_053548/42337112/ccs	PacBio_Hippocampus_Rep1	mm10_ERCC_SIRV	chr7	105581224	105558486	-	14	2634	22996	59684	ENSMUSG00000037032.16	ENSMUST00000189378.6	Apbb1	Apbb1-214	Known	Known	None	0.0	None	None	None	None
m54284U_191213_120042/147194276/ccs	PacBio_Hippocampus_Rep2	mm10_ERCC_SIRV	chr18	25169025	25467311	+	11	5336	48730	127313	ENSMUSG00000033632.16	ENSMUST00000097643.9	AW554918	AW554918-202	Known	Known	None	0.25	None	None	None	None
m54284U_191212_053548/144049139/ccs	PacBio_Hippocampus_Rep1	mm10_ERCC_SIRV	chr9	75611145	75573604	-	10	1730	28308	74202	ENSMUSG00000032186.15	ENSMUST00000098552.9	Tmod2	Tmod2-202	Known	Known	None	0.75	None	None	None	None
m54284U_191213_120042/147849477/ccs	PacBio_Hippocampus_Rep2	mm10_ERCC_SIRV	chr18	25169025	25467313	+	13	5505	48730	430748	ENSMUSG00000033632.16	ENCODEMT000430748	AW554918	ENCODEMT000430748	Known	NNC	None	0.30000001192092896	None	None	None	None
m54284U_191109_043049/173738121/ccs	PacBio_Cortex_Rep2	mm10_ERCC_SIRV	chr6	137735105	137751576	+	10	2267	19173	50210	ENSMUSG00000030224.10	ENSMUST00000064910.6	Strap	Strap-201	Known	Known	None	0.30000001192092896	None	None	None	None
m54284U_191109_043049/42599971/ccs	PacBio_Cortex_Rep2	mm10_ERCC_SIRV	chr14	63122524	63143134	+	10	1892	41906	108246	ENSMUSG00000021939.8	ENSMUST00000006235.8	Ctsb	Ctsb-201	Known	Known	None	0.20000000298023224	None	None	None	None
m54284U_191213_120042/148572049/ccs	PacBio_Hippocampus_Rep2	mm10_ERCC_SIRV	chr18	25169025	25467320	+	7	4947	48730	430749	ENSMUSG00000033632.16	ENCODEMT000430749	AW554918	ENCODEMT000430749	Known	NIC	None	0.30000001192092896	None	None	None	None
m54284U_191213_120042/83756021/ccs	PacBio_Hippocampus_Rep2	mm10_ERCC_SIRV	chr2	71211796	71230311	+	4	1997	4769	430750	ENSMUSG00000027012.15	ENCODEMT000430750	Dync1i2	ENCODEMT000430750	Known	ISM	Prefix	0.6000000238418579	None	None	None	None
m54284U_191212_053548/144312746/ccs	PacBio_Hippocampus_Rep1	mm10_ERCC_SIRV	chr9	75611114	75573604	-	10	1699	28308	74202	ENSMUSG00000032186.15	ENSMUST00000098552.9	Tmod2	Tmod2-202	Known	Known	None	0.75	None	None	None	None
m54284U_191212_053548/17958876/ccs	PacBio_Hippocampus_Rep1	mm10_ERCC_SIRV	chr18	25169029	25467313	+	11	5321	48730	430751	ENSMUSG00000033632.16	ENCODEMT000430751	AW554918	ENCODEMT000430751	Known	NNC	None	0.30000001192092896	None	None	None	None
m54284U_191212_053548/39716020/ccs	PacBio_Hippocampus_Rep1	mm10_ERCC_SIRV	chr11	78323145	78326755	+	9	1583	33769	88895	ENSMUSG00000017390.15	ENSMUST00000017534.14	Aldoc	Aldoc-201	Known	Known	None	0.20000000298023224	None	None	None	None
m54284U_191212_053548/43123809/ccs	PacBio_Hippocampus_Rep1	mm10_ERCC_SIRV	chr7	105581222	105558486	-	14	2626	22996	59684	ENSMUSG00000037032.16	ENSMUST00000189378.6	Apbb1	Apbb1-214	Known	Known	None	0.0	None	None	None	None
m54284U_191212_053548/116917773/ccs	PacBio_Hippocampus_Rep1	mm10_ERCC_SIRV	chr1	164458023	164437115	-	6	2242	2748	6747	ENSMUSG00000026576.12	ENSMUST00000027863.12	Atp1b1	Atp1b1-201	Known	Known	None	0.20000000298023224	None	None	None	None
m54284U_191109_043049/120391180/ccs	PacBio_Cortex_Rep2	mm10_ERCC_SIRV	chr4	49521077	49512601	-	2	2093	10826	28085	ENSMUSG00000044018.3	ENSMUST00000057829.3	Mrpl50	Mrpl50-201	Known	Known	None	0.3499999940395355	None	None	None	None
m54284U_191212_053548/84806314/ccs	PacBio_Hippocampus_Rep1	mm10_ERCC_SIRV	chr5	121205412	121208967	+	6	917	15362	430538	ENSMUSG00000029614.13	ENCODEMT000430538	Rpl6	ENCODEMT000430538	Known	ISM	Suffix	0.0	None	None	None	None
m54284U_191213_120042/73467642/ccs	PacBio_Hippocampus_Rep2	mm10_ERCC_SIRV	chr15	100615630	100620755	+	4	1848	44331	114405	ENSMUSG00000000346.9	ENSMUST00000000356.9	Dazap2	Dazap2-201	Known	Known	None	0.20000000298023224	None	None	None	None
m54284U_191212_053548/87492133/ccs	PacBio_Hippocampus_Rep1	mm10_ERCC_SIRV	chr6	137735105	137751082	+	10	1773	19173	50210	ENSMUSG00000030224.10	ENSMUST00000064910.6	Strap	Strap-201	Known	Known	None	0.4000000059604645	None	None	None	None
m54284U_191109_043049/43581849/ccs	PacBio_Cortex_Rep2	mm10_ERCC_SIRV	chr14	63122524	63143126	+	10	1884	41906	108246	ENSMUSG00000021939.8	ENSMUST00000006235.8	Ctsb	Ctsb-201	Known	Known	None	0.15000000596046448	None	None	None	None
m54284U_191109_043049/60293826/ccs	PacBio_Cortex_Rep2	mm10_ERCC_SIRV	chr18	25169031	25171282	+	1	2218	48730	430752	ENSMUSG00000033632.16	ENCODEMT000430752	AW554918	ENCODEMT000430752	Known	Genomic	None	0.30000001192092896	None	None	None	None
m54284U_191212_053548/144441634/ccs	PacBio_Hippocampus_Rep1	mm10_ERCC_SIRV	chr9	75611334	75573604	-	10	1919	28308	74202	ENSMUSG00000032186.15	ENSMUST00000098552.9	Tmod2	Tmod2-202	Known	Known	None	0.75	None	None	None	None
m54284U_191212_053548/43648039/ccs	PacBio_Hippocampus_Rep1	mm10_ERCC_SIRV	chr7	105581214	105558486	-	14	2624	22996	59684	ENSMUSG00000037032.16	ENSMUST00000189378.6	Apbb1	Apbb1-214	Known	Known	None	0.0	None	None	None	None
m54284U_191107_221739/51118641/ccs	PacBio_Cortex_Rep1	mm10_ERCC_SIRV	chr2	71211797	71263291	+	17	2487	4769	12509	ENSMUSG00000027012.15	ENSMUST00000112142.7	Dync1i2	Dync1i2-207	Known	Known	None	0.30000001192092896	None	None	None	None
m54284U_191107_221739/37159256/ccs	PacBio_Cortex_Rep1	mm10_ERCC_SIRV	chr18	25169037	25467315	+	9	4558	48730	430753	ENSMUSG00000033632.16	ENCODEMT000430753	AW554918	ENCODEMT000430753	Known	NIC	None	0.3499999940395355	None	None	None	None
m54284U_191109_043049/120980838/ccs	PacBio_Cortex_Rep2	mm10_ERCC_SIRV	chr4	49521074	49512601	-	2	2090	10826	28085	ENSMUSG00000044018.3	ENSMUST00000057829.3	Mrpl50	Mrpl50-201	Known	Known	None	0.3499999940395355	None	None	None	None
m54284U_191107_221739/23199791/ccs	PacBio_Cortex_Rep1	mm10_ERCC_SIRV	chr18	25169033	25172382	+	1	3043	48730	430752	ENSMUSG00000033632.16	ENCODEMT000430752	AW554918	ENCODEMT000430752	Known	Genomic	None	0.699999988079071	None	None	None	None
m54284U_191212_053548/116984652/ccs	PacBio_Hippocampus_Rep1	mm10_ERCC_SIRV	chr1	164457999	164437115	-	6	2218	2748	6747	ENSMUSG00000026576.12	ENSMUST00000027863.12	Atp1b1	Atp1b1-201	Known	Known	None	0.20000000298023224	None	None	None	None
m54284U_191212_053548/145426744/ccs	PacBio_Hippocampus_Rep1	mm10_ERCC_SIRV	chr9	75611145	75573604	-	10	1730	28308	74202	ENSMUSG00000032186.15	ENSMUST00000098552.9	Tmod2	Tmod2-202	Known	Known	None	0.75	None	None	None	None
m54284U_191212_053548/103023286/ccs	PacBio_Hippocampus_Rep1	mm10_ERCC_SIRV	chr5	121205412	121208965	+	6	914	15362	430540	ENSMUSG00000029614.13	ENCODEMT000430540	Rpl6	ENCODEMT000430540	Known	ISM	Suffix	0.0	None	None	None	None
m54284U_191213_120042/1443825/ccs	PacBio_Hippocampus_Rep2	mm10_ERCC_SIRV	chr6	137735105	137751930	+	10	2568	19173	50210	ENSMUSG00000030224.10	ENSMUST00000064910.6	Strap	Strap-201	Known	Known	None	0.25	None	None	None	None
m54284U_191109_043049/60950433/ccs	PacBio_Cortex_Rep2	mm10_ERCC_SIRV	chr14	63122524	63143145	+	10	1903	41906	108246	ENSMUSG00000021939.8	ENSMUST00000006235.8	Ctsb	Ctsb-201	Known	Known	None	0.10000000149011612	None	None	None	None
m54284U_191109_043049/11862230/ccs	PacBio_Cortex_Rep2	mm10_ERCC_SIRV	chr2	71211797	71263298	+	17	2494	4769	12509	ENSMUSG00000027012.15	ENSMUST00000112142.7	Dync1i2	Dync1i2-207	Known	Known	None	0.25	None	None	None	None
m54284U_191212_053548/43845540/ccs	PacBio_Hippocampus_Rep1	mm10_ERCC_SIRV	chr7	105581200	105558486	-	14	2610	22996	59684	ENSMUSG00000037032.16	ENSMUST00000189378.6	Apbb1	Apbb1-214	Known	Known	None	0.0	None	None	None	None
m54284U_191107_221739/16975738/ccs	PacBio_Cortex_Rep1	mm10_ERCC_SIRV	chr18	25169120	25467320	+	10	5388	48730	430754	ENSMUSG00000033632.16	ENCODEMT000430754	AW554918	ENCODEMT000430754	Known	NIC	None	0.30000001192092896	None	None	None	None
m54284U_191212_053548/40634812/ccs	PacBio_Hippocampus_Rep1	mm10_ERCC_SIRV	chr11	78323145	78328041	+	9	2869	33769	88895	ENSMUSG00000017390.15	ENSMUST00000017534.14	Aldoc	Aldoc-201	Known	Known	None	0.8999999761581421	None	None	None	None
m54284U_191109_043049/122684135/ccs	PacBio_Cortex_Rep2	mm10_ERCC_SIRV	chr4	49521069	49512601	-	2	2085	10826	28085	ENSMUSG00000044018.3	ENSMUST00000057829.3	Mrpl50	Mrpl50-201	Known	Known	None	0.3499999940395355	None	None	None	None
m54284U_191109_043049/47449332/ccs	PacBio_Cortex_Rep2	mm10_ERCC_SIRV	chr2	71211797	71263271	+	16	2407	4769	12512	ENSMUSG00000027012.15	ENSMUST00000112138.7	Dync1i2	Dync1i2-204	Known	Known	None	0.6499999761581421	None	None	None	None
m54284U_191213_120042/114098247/ccs	PacBio_Hippocampus_Rep2	mm10_ERCC_SIRV	chr18	25175447	25205582	+	3	1856	48730	430755	ENSMUSG00000033632.16	ENCODEMT000430755	AW554918	ENCODEMT000430755	Known	ISM	Suffix	0.20000000298023224	None	None	None	None
m54284U_191212_053548/145688573/ccs	PacBio_Hippocampus_Rep1	mm10_ERCC_SIRV	chr9	75611150	75573604	-	10	1735	28308	74202	ENSMUSG00000032186.15	ENSMUST00000098552.9	Tmod2	Tmod2-202	Known	Known	None	0.75	None	None	None	None
m54284U_191213_120042/76613519/ccs	PacBio_Hippocampus_Rep2	mm10_ERCC_SIRV	chr15	100615630	100620731	+	4	1824	44331	114405	ENSMUSG00000000346.9	ENSMUST00000000356.9	Dazap2	Dazap2-201	Known	Known	None	0.44999998807907104	None	None	None	None
m54284U_191212_053548/44500675/ccs	PacBio_Hippocampus_Rep1	mm10_ERCC_SIRV	chr7	105581214	105558486	-	14	2624	22996	59684	ENSMUSG00000037032.16	ENSMUST00000189378.6	Apbb1	Apbb1-214	Known	Known	None	0.0	None	None	None	None
m54284U_191213_120042/87949475/ccs	PacBio_Hippocampus_Rep2	mm10_ERCC_SIRV	chr6	137735105	137751089	+	10	1773	19173	50210	ENSMUSG00000030224.10	ENSMUST00000064910.6	Strap	Strap-201	Known	Known	None	0.4000000059604645	None	None	None	None
m54284U_191212_053548/117377440/ccs	PacBio_Hippocampus_Rep1	mm10_ERCC_SIRV	chr1	164457999	164437115	-	6	2218	2748	6747	ENSMUSG00000026576.12	ENSMUST00000027863.12	Atp1b1	Atp1b1-201	Known	Known	None	0.20000000298023224	None	None	None	None
m54284U_191109_043049/65472276/ccs	PacBio_Cortex_Rep2	mm10_ERCC_SIRV	chr14	63122524	63143125	+	10	1883	41906	108246	ENSMUSG00000021939.8	ENSMUST00000006235.8	Ctsb	Ctsb-201	Known	Known	None	0.15000000596046448	None	None	None	None
m54284U_191213_120042/114295794/ccs	PacBio_Hippocampus_Rep2	mm10_ERCC_SIRV	chr5	121205412	121208964	+	6	914	15362	430538	ENSMUSG00000029614.13	ENCODEMT000430538	Rpl6	ENCODEMT000430538	Known	ISM	Suffix	0.0	None	None	None	None
m54284U_191212_053548/7864919/ccs	PacBio_Hippocampus_Rep1	mm10_ERCC_SIRV	chr2	71211797	71263271	+	17	2467	4769	12509	ENSMUSG00000027012.15	ENSMUST00000112142.7	Dync1i2	Dync1i2-207	Known	Known	None	0.6499999761581421	None	None	None	None
m54284U_191109_043049/122817278/ccs	PacBio_Cortex_Rep2	mm10_ERCC_SIRV	chr4	49521075	49512601	-	2	2091	10826	28085	ENSMUSG00000044018.3	ENSMUST00000057829.3	Mrpl50	Mrpl50-201	Known	Known	None	0.3499999940395355	None	None	None	None
m54284U_191109_043049/11470889/ccs	PacBio_Cortex_Rep2	mm10_ERCC_SIRV	chr18	25189043	25185701	-	1	3343	80188	430756	ENCODEMG000080188	ENCODEMT000430756	ENCODEMG000080188	ENCODEMT000430756	Antisense	Antisense	None	0.15000000596046448	None	None	None	None
m54284U_191212_053548/145949772/ccs	PacBio_Hippocampus_Rep1	mm10_ERCC_SIRV	chr9	75611310	75573604	-	10	1895	28308	74202	ENSMUSG00000032186.15	ENSMUST00000098552.9	Tmod2	Tmod2-202	Known	Known	None	0.75	None	None	None	None
m54284U_191212_053548/44630786/ccs	PacBio_Hippocampus_Rep1	mm10_ERCC_SIRV	chr7	105581217	105558486	-	14	2627	22996	59684	ENSMUSG00000037032.16	ENSMUST00000189378.6	Apbb1	Apbb1-214	Known	Known	None	0.0	None	None	None	None
m54284U_191212_053548/39912791/ccs	PacBio_Hippocampus_Rep1	mm10_ERCC_SIRV	chr2	71211797	71263298	+	18	2512	4769	12511	ENSMUSG00000027012.15	ENSMUST00000112140.7	Dync1i2	Dync1i2-206	Known	Known	None	0.25	None	None	None	None
m54284U_191212_053548/40897112/ccs	PacBio_Hippocampus_Rep1	mm10_ERCC_SIRV	chr11	78323145	78326765	+	9	1593	33769	88895	ENSMUSG00000017390.15	ENSMUST00000017534.14	Aldoc	Aldoc-201	Known	Known	None	0.0	None	None	None	None
m54284U_191213_120042/97649809/ccs	PacBio_Hippocampus_Rep2	mm10_ERCC_SIRV	chr6	137735105	137751089	+	10	1780	19173	50210	ENSMUSG00000030224.10	ENSMUST00000064910.6	Strap	Strap-201	Known	Known	None	0.4000000059604645	None	None	None	None
m54284U_191109_043049/90834092/ccs	PacBio_Cortex_Rep2	mm10_ERCC_SIRV	chr14	63122524	63143134	+	10	1892	41906	108246	ENSMUSG00000021939.8	ENSMUST00000006235.8	Ctsb	Ctsb-201	Known	Known	None	0.20000000298023224	None	None	None	None
m54284U_191107_221739/178455964/ccs	PacBio_Cortex_Rep1	mm10_ERCC_SIRV	chr18	25213295	25214764	+	1	1470	48730	430757	ENSMUSG00000033632.16	ENCODEMT000430757	AW554918	ENCODEMT000430757	Known	Genomic	None	0.550000011920929	None	None	None	None
m54284U_191212_053548/117703003/ccs	PacBio_Hippocampus_Rep1	mm10_ERCC_SIRV	chr1	164457999	164437115	-	6	2218	2748	6747	ENSMUSG00000026576.12	ENSMUST00000027863.12	Atp1b1	Atp1b1-201	Known	Known	None	0.20000000298023224	None	None	None	None
m54284U_191212_053548/146016247/ccs	PacBio_Hippocampus_Rep1	mm10_ERCC_SIRV	chr9	75611344	75573604	-	10	1929	28308	74202	ENSMUSG00000032186.15	ENSMUST00000098552.9	Tmod2	Tmod2-202	Known	Known	None	0.75	None	None	None	None
m54284U_191109_043049/124324067/ccs	PacBio_Cortex_Rep2	mm10_ERCC_SIRV	chr4	49521075	49512601	-	2	2091	10826	28085	ENSMUSG00000044018.3	ENSMUST00000057829.3	Mrpl50	Mrpl50-201	Known	Known	None	0.3499999940395355	None	None	None	None
m54284U_191107_221739/161285878/ccs	PacBio_Cortex_Rep1	mm10_ERCC_SIRV	chr5	121205414	121208968	+	6	916	15362	430538	ENSMUSG00000029614.13	ENCODEMT000430538	Rpl6	ENCODEMT000430538	Known	ISM	Suffix	0.0	None	None	None	None
m54284U_191212_053548/104139386/ccs	PacBio_Hippocampus_Rep1	mm10_ERCC_SIRV	chr2	71211797	71263292	+	17	2488	4769	12509	ENSMUSG00000027012.15	ENSMUST00000112142.7	Dync1i2	Dync1i2-207	Known	Known	None	0.30000001192092896	None	None	None	None
m54284U_191212_053548/45418384/ccs	PacBio_Hippocampus_Rep1	mm10_ERCC_SIRV	chr7	105581252	105558486	-	14	2662	22996	59684	ENSMUSG00000037032.16	ENSMUST00000189378.6	Apbb1	Apbb1-214	Known	Known	None	0.0	None	None	None	None
m54284U_191213_120042/92539248/ccs	PacBio_Hippocampus_Rep2	mm10_ERCC_SIRV	chr15	100615630	100620752	+	4	1845	44331	114405	ENSMUSG00000000346.9	ENSMUST00000000356.9	Dazap2	Dazap2-201	Known	Known	None	0.25	None	None	None	None
m54284U_191213_120042/75236024/ccs	PacBio_Hippocampus_Rep2	mm10_ERCC_SIRV	chr18	25215128	25216285	+	1	1158	48730	430758	ENSMUSG00000033632.16	ENCODEMT000430758	AW554918	ENCODEMT000430758	Known	Genomic	None	0.6499999761581421	None	None	None	None
m54284U_191109_043049/124519697/ccs	PacBio_Cortex_Rep2	mm10_ERCC_SIRV	chr4	49521077	49512601	-	2	2093	10826	28085	ENSMUSG00000044018.3	ENSMUST00000057829.3	Mrpl50	Mrpl50-201	Known	Known	None	0.3499999940395355	None	None	None	None
m54284U_191212_053548/146278690/ccs	PacBio_Hippocampus_Rep1	mm10_ERCC_SIRV	chr9	75611138	75573604	-	10	1723	28308	74202	ENSMUSG00000032186.15	ENSMUST00000098552.9	Tmod2	Tmod2-202	Known	Known	None	0.75	None	None	None	None
m54284U_191109_043049/115869741/ccs	PacBio_Cortex_Rep2	mm10_ERCC_SIRV	chr14	63122524	63143135	+	10	1893	41906	108246	ENSMUSG00000021939.8	ENSMUST00000006235.8	Ctsb	Ctsb-201	Known	Known	None	0.15000000596046448	None	None	None	None
m54284U_191107_221739/4524237/ccs	PacBio_Cortex_Rep1	mm10_ERCC_SIRV	chr6	137735106	137751089	+	10	1779	19173	50210	ENSMUSG00000030224.10	ENSMUST00000064910.6	Strap	Strap-201	Known	Known	None	0.4000000059604645	None	None	None	None
m54284U_191212_053548/149621577/ccs	PacBio_Hippocampus_Rep1	mm10_ERCC_SIRV	chr2	71211797	71263292	+	18	2506	4769	12511	ENSMUSG00000027012.15	ENSMUST00000112140.7	Dync1i2	Dync1i2-206	Known	Known	None	0.30000001192092896	None	None	None	None
m54284U_191212_053548/41878734/ccs	PacBio_Hippocampus_Rep1	mm10_ERCC_SIRV	chr11	78323145	78326763	+	9	1591	33769	88895	ENSMUSG00000017390.15	ENSMUST00000017534.14	Aldoc	Aldoc-201	Known	Known	None	0.0	None	None	None	None
m54284U_191212_053548/45613367/ccs	PacBio_Hippocampus_Rep1	mm10_ERCC_SIRV	chr7	105581229	105558486	-	14	2639	22996	59684	ENSMUSG00000037032.16	ENSMUST00000189378.6	Apbb1	Apbb1-214	Known	Known	None	0.0	None	None	None	None
m54284U_191212_053548/117703831/ccs	PacBio_Hippocampus_Rep1	mm10_ERCC_SIRV	chr1	164457999	164437115	-	6	2218	2748	6747	ENSMUSG00000026576.12	ENSMUST00000027863.12	Atp1b1	Atp1b1-201	Known	Known	None	0.20000000298023224	None	None	None	None
m54284U_191107_221739/66651828/ccs	PacBio_Cortex_Rep1	mm10_ERCC_SIRV	chr5	121205416	121208967	+	6	913	15362	430538	ENSMUSG00000029614.13	ENCODEMT000430538	Rpl6	ENCODEMT000430538	Known	ISM	Suffix	0.0	None	None	None	None
m54284U_191109_043049/127994104/ccs	PacBio_Cortex_Rep2	mm10_ERCC_SIRV	chr4	49521066	49512601	-	2	2082	10826	28085	ENSMUSG00000044018.3	ENSMUST00000057829.3	Mrpl50	Mrpl50-201	Known	Known	None	0.3499999940395355	None	None	None	None
m54284U_191212_053548/147587981/ccs	PacBio_Hippocampus_Rep1	mm10_ERCC_SIRV	chr9	75611281	75573604	-	10	1866	28308	74202	ENSMUSG00000032186.15	ENSMUST00000098552.9	Tmod2	Tmod2-202	Known	Known	None	0.75	None	None	None	None
m54284U_191107_221739/98436115/ccs	PacBio_Cortex_Rep1	mm10_ERCC_SIRV	chr18	25221241	25223956	+	1	2716	48730	430759	ENSMUSG00000033632.16	ENCODEMT000430759	AW554918	ENCODEMT000430759	Known	Genomic	None	0.5	None	None	None	None
m54284U_191109_043049/140903077/ccs	PacBio_Cortex_Rep2	mm10_ERCC_SIRV	chr14	63122524	63143133	+	10	1912	41906	108246	ENSMUSG00000021939.8	ENSMUST00000006235.8	Ctsb	Ctsb-201	Known	Known	None	0.20000000298023224	None	None	None	None
m54284U_191212_053548/45615554/ccs	PacBio_Hippocampus_Rep1	mm10_ERCC_SIRV	chr7	105574066	105558493	-	13	1952	22996	422770	ENSMUSG00000037032.16	ENCODEMT000422770	Apbb1	ENCODEMT000422770	Known	ISM	Suffix	0.0	None	None	None	None
m54284U_191213_120042/71501008/ccs	PacBio_Hippocampus_Rep2	mm10_ERCC_SIRV	chr2	71211819	71263317	+	18	2528	4769	430736	ENSMUSG00000027012.15	ENCODEMT000430736	Dync1i2	ENCODEMT000430736	Known	NIC	None	0.30000001192092896	None	None	None	None
m54284U_191212_053548/43648563/ccs	PacBio_Hippocampus_Rep1	mm10_ERCC_SIRV	chr11	78323145	78326758	+	9	1586	33769	88895	ENSMUSG00000017390.15	ENSMUST00000017534.14	Aldoc	Aldoc-201	Known	Known	None	0.10000000149011612	None	None	None	None
m54284U_191213_120042/96666802/ccs	PacBio_Hippocampus_Rep2	mm10_ERCC_SIRV	chr15	100615630	100620750	+	4	1843	44331	114405	ENSMUSG00000000346.9	ENSMUST00000000356.9	Dazap2	Dazap2-201	Known	Known	None	0.30000001192092896	None	None	None	None
m54284U_191107_221739/34865421/ccs	PacBio_Cortex_Rep1	mm10_ERCC_SIRV	chr6	137735106	137751089	+	10	1779	19173	50210	ENSMUSG00000030224.10	ENSMUST00000064910.6	Strap	Strap-201	Known	Known	None	0.4000000059604645	None	None	None	None
m54284U_191212_053548/147653857/ccs	PacBio_Hippocampus_Rep1	mm10_ERCC_SIRV	chr9	75611295	75573604	-	10	1880	28308	74202	ENSMUSG00000032186.15	ENSMUST00000098552.9	Tmod2	Tmod2-202	Known	Known	None	0.75	None	None	None	None
m54284U_191109_043049/130091495/ccs	PacBio_Cortex_Rep2	mm10_ERCC_SIRV	chr4	49521077	49512601	-	2	2093	10826	28085	ENSMUSG00000044018.3	ENSMUST00000057829.3	Mrpl50	Mrpl50-201	Known	Known	None	0.3499999940395355	None	None	None	None
m54284U_191107_221739/100270986/ccs	PacBio_Cortex_Rep1	mm10_ERCC_SIRV	chr5	121205416	121208966	+	6	912	15362	430538	ENSMUSG00000029614.13	ENCODEMT000430538	Rpl6	ENCODEMT000430538	Known	ISM	Suffix	0.0	None	None	None	None
m54284U_191212_053548/117769804/ccs	PacBio_Hippocampus_Rep1	mm10_ERCC_SIRV	chr1	164457997	164437115	-	6	2216	2748	6747	ENSMUSG00000026576.12	ENSMUST00000027863.12	Atp1b1	Atp1b1-201	Known	Known	None	0.20000000298023224	None	None	None	None
m54284U_191107_221739/98239507/ccs	PacBio_Cortex_Rep1	mm10_ERCC_SIRV	chr18	25232083	25229921	-	1	2163	80189	430760	ENCODEMG000080189	ENCODEMT000430760	ENCODEMG000080189	ENCODEMT000430760	Antisense	Antisense	None	0.8999999761581421	None	None	None	None
m54284U_191213_120042/97059507/ccs	PacBio_Hippocampus_Rep2	mm10_ERCC_SIRV	chr2	71211797	71263292	+	16	2428	4769	12512	ENSMUSG00000027012.15	ENSMUST00000112138.7	Dync1i2	Dync1i2-204	Known	Known	None	0.30000001192092896	None	None	None	None
m54284U_191109_043049/155125455/ccs	PacBio_Cortex_Rep2	mm10_ERCC_SIRV	chr14	63122524	63143043	+	10	1801	41906	108246	ENSMUSG00000021939.8	ENSMUST00000006235.8	Ctsb	Ctsb-201	Known	Known	None	0.4000000059604645	None	None	None	None
m54284U_191107_221739/98959805/ccs	PacBio_Cortex_Rep1	mm10_ERCC_SIRV	chr18	25230857	25229921	-	1	937	80189	430760	ENCODEMG000080189	ENCODEMT000430760	ENCODEMG000080189	ENCODEMT000430760	Antisense	Antisense	None	0.8999999761581421	None	None	None	None
m54284U_191212_053548/45680395/ccs	PacBio_Hippocampus_Rep1	mm10_ERCC_SIRV	chr7	105581210	105558486	-	14	2620	22996	59684	ENSMUSG00000037032.16	ENSMUST00000189378.6	Apbb1	Apbb1-214	Known	Known	None	0.0	None	None	None	None
m54284U_191107_221739/100272364/ccs	PacBio_Cortex_Rep1	mm10_ERCC_SIRV	chr18	25230857	25229921	-	1	937	80189	430760	ENCODEMG000080189	ENCODEMT000430760	ENCODEMG000080189	ENCODEMT000430760	Antisense	Antisense	None	0.8999999761581421	None	None	None	None
m54284U_191212_053548/147783992/ccs	PacBio_Hippocampus_Rep1	mm10_ERCC_SIRV	chr9	75611141	75573604	-	10	1726	28308	74202	ENSMUSG00000032186.15	ENSMUST00000098552.9	Tmod2	Tmod2-202	Known	Known	None	0.75	None	None	None	None
m54284U_191109_043049/64749916/ccs	PacBio_Cortex_Rep2	mm10_ERCC_SIRV	chr18	25233138	25229921	-	1	3218	80189	430760	ENCODEMG000080189	ENCODEMT000430760	ENCODEMG000080189	ENCODEMT000430760	Antisense	Antisense	None	0.8999999761581421	None	None	None	None
m54284U_191109_043049/69730959/ccs	PacBio_Cortex_Rep2	mm10_ERCC_SIRV	chr18	25232083	25229921	-	1	2156	80189	430760	ENCODEMG000080189	ENCODEMT000430760	ENCODEMG000080189	ENCODEMT000430760	Antisense	Antisense	None	0.8999999761581421	None	None	None	None
m54284U_191213_120042/168165602/ccs	PacBio_Hippocampus_Rep2	mm10_ERCC_SIRV	chr2	71211797	71263292	+	18	2506	4769	12511	ENSMUSG00000027012.15	ENSMUST00000112140.7	Dync1i2	Dync1i2-206	Known	Known	None	0.30000001192092896	None	None	None	None
m54284U_191212_053548/112919466/ccs	PacBio_Hippocampus_Rep1	mm10_ERCC_SIRV	chr18	25232813	25229921	-	1	2893	80189	430760	ENCODEMG000080189	ENCODEMT000430760	ENCODEMG000080189	ENCODEMT000430760	Antisense	Antisense	None	0.8999999761581421	None	None	None	None
m54284U_191107_221739/113969679/ccs	PacBio_Cortex_Rep1	mm10_ERCC_SIRV	chr6	137735106	137751926	+	10	2616	19173	50210	ENSMUSG00000030224.10	ENSMUST00000064910.6	Strap	Strap-201	Known	Known	None	0.20000000298023224	None	None	None	None
m54284U_191212_053548/113508475/ccs	PacBio_Hippocampus_Rep1	mm10_ERCC_SIRV	chr18	25232083	25229921	-	1	2163	80189	430760	ENCODEMG000080189	ENCODEMT000430760	ENCODEMG000080189	ENCODEMT000430760	Antisense	Antisense	None	0.8999999761581421	None	None	None	None
m54284U_191109_043049/131138298/ccs	PacBio_Cortex_Rep2	mm10_ERCC_SIRV	chr4	49521078	49512601	-	2	2094	10826	28085	ENSMUSG00000044018.3	ENSMUST00000057829.3	Mrpl50	Mrpl50-201	Known	Known	None	0.3499999940395355	None	None	None	None
m54284U_191212_053548/44827645/ccs	PacBio_Hippocampus_Rep1	mm10_ERCC_SIRV	chr11	78323145	78326758	+	9	1586	33769	88895	ENSMUSG00000017390.15	ENSMUST00000017534.14	Aldoc	Aldoc-201	Known	Known	None	0.10000000149011612	None	None	None	None
m54284U_191212_053548/117836422/ccs	PacBio_Hippocampus_Rep1	mm10_ERCC_SIRV	chr1	164458005	164437115	-	6	2224	2748	6747	ENSMUSG00000026576.12	ENSMUST00000027863.12	Atp1b1	Atp1b1-201	Known	Known	None	0.20000000298023224	None	None	None	None
m54284U_191107_221739/139135138/ccs	PacBio_Cortex_Rep1	mm10_ERCC_SIRV	chr5	121205416	121208959	+	6	905	15362	430538	ENSMUSG00000029614.13	ENCODEMT000430538	Rpl6	ENCODEMT000430538	Known	ISM	Suffix	0.10000000149011612	None	None	None	None
m54284U_191212_053548/45810069/ccs	PacBio_Hippocampus_Rep1	mm10_ERCC_SIRV	chr7	105581228	105558486	-	14	2638	22996	59684	ENSMUSG00000037032.16	ENSMUST00000189378.6	Apbb1	Apbb1-214	Known	Known	None	0.0	None	None	None	None
m54284U_191212_053548/149620221/ccs	PacBio_Hippocampus_Rep1	mm10_ERCC_SIRV	chr9	75611147	75573604	-	10	1732	28308	74202	ENSMUSG00000032186.15	ENSMUST00000098552.9	Tmod2	Tmod2-202	Known	Known	None	0.75	None	None	None	None
m54284U_191212_053548/170002925/ccs	PacBio_Hippocampus_Rep1	mm10_ERCC_SIRV	chr18	25232083	25229921	-	1	2163	80189	430760	ENCODEMG000080189	ENCODEMT000430760	ENCODEMG000080189	ENCODEMT000430760	Antisense	Antisense	None	0.8999999761581421	None	None	None	None
m54284U_191212_053548/45876258/ccs	PacBio_Hippocampus_Rep1	mm10_ERCC_SIRV	chr7	105581489	105558486	-	14	2878	22996	430761	ENSMUSG00000037032.16	ENCODEMT000430761	Apbb1	ENCODEMT000430761	Known	NIC	None	0.0	None	None	None	None
m54284U_191109_043049/165347413/ccs	PacBio_Cortex_Rep2	mm10_ERCC_SIRV	chr14	63122524	63143126	+	10	1884	41906	108246	ENSMUSG00000021939.8	ENSMUST00000006235.8	Ctsb	Ctsb-201	Known	Known	None	0.15000000596046448	None	None	None	None
m54284U_191212_053548/171247793/ccs	PacBio_Hippocampus_Rep1	mm10_ERCC_SIRV	chr18	25233174	25229921	-	1	3254	80189	430760	ENCODEMG000080189	ENCODEMT000430760	ENCODEMG000080189	ENCODEMT000430760	Antisense	Antisense	None	0.8999999761581421	None	None	None	None
m54284U_191213_120042/177602651/ccs	PacBio_Hippocampus_Rep2	mm10_ERCC_SIRV	chr2	71211797	71263298	+	17	2494	4769	12509	ENSMUSG00000027012.15	ENSMUST00000112142.7	Dync1i2	Dync1i2-207	Known	Known	None	0.25	None	None	None	None
m54284U_191213_120042/106497434/ccs	PacBio_Hippocampus_Rep2	mm10_ERCC_SIRV	chr18	25232083	25229921	-	1	2163	80189	430760	ENCODEMG000080189	ENCODEMT000430760	ENCODEMG000080189	ENCODEMT000430760	Antisense	Antisense	None	0.8999999761581421	None	None	None	None
m54284U_191213_120042/104007760/ccs	PacBio_Hippocampus_Rep2	mm10_ERCC_SIRV	chr15	100615630	100620755	+	4	1848	44331	114405	ENSMUSG00000000346.9	ENSMUST00000000356.9	Dazap2	Dazap2-201	Known	Known	None	0.20000000298023224	None	None	None	None
m54284U_191213_120042/18613592/ccs	PacBio_Hippocampus_Rep2	mm10_ERCC_SIRV	chr18	25289939	25465445	+	6	3018	48730	430762	ENSMUSG00000033632.16	ENCODEMT000430762	AW554918	ENCODEMT000430762	Known	ISM	Suffix	0.25	None	None	None	None
m54284U_191212_053548/150211232/ccs	PacBio_Hippocampus_Rep1	mm10_ERCC_SIRV	chr9	75611138	75573604	-	10	1723	28308	74202	ENSMUSG00000032186.15	ENSMUST00000098552.9	Tmod2	Tmod2-202	Known	Known	None	0.75	None	None	None	None
m54284U_191212_053548/28115851/ccs	PacBio_Hippocampus_Rep1	mm10_ERCC_SIRV	chr2	71211798	71263301	+	18	2514	4769	12511	ENSMUSG00000027012.15	ENSMUST00000112140.7	Dync1i2	Dync1i2-206	Known	Known	None	0.20000000298023224	None	None	None	None
m54284U_191109_043049/133366665/ccs	PacBio_Cortex_Rep2	mm10_ERCC_SIRV	chr4	49521077	49512601	-	2	2093	10826	28085	ENSMUSG00000044018.3	ENSMUST00000057829.3	Mrpl50	Mrpl50-201	Known	Known	None	0.3499999940395355	None	None	None	None
m54284U_191107_221739/175178003/ccs	PacBio_Cortex_Rep1	mm10_ERCC_SIRV	chr6	137735106	137751926	+	10	2616	19173	50210	ENSMUSG00000030224.10	ENSMUST00000064910.6	Strap	Strap-201	Known	Known	None	0.20000000298023224	None	None	None	None
m54284U_191109_043049/180552919/ccs	PacBio_Cortex_Rep2	mm10_ERCC_SIRV	chr14	63122524	63143150	+	10	1908	41906	108246	ENSMUSG00000021939.8	ENSMUST00000006235.8	Ctsb	Ctsb-201	Known	Known	None	0.05000000074505806	None	None	None	None
m54284U_191212_053548/46074169/ccs	PacBio_Hippocampus_Rep1	mm10_ERCC_SIRV	chr7	105581235	105558486	-	14	2639	22996	59684	ENSMUSG00000037032.16	ENSMUST00000189378.6	Apbb1	Apbb1-214	Known	Known	None	0.0	None	None	None	None
m54284U_191212_053548/118292638/ccs	PacBio_Hippocampus_Rep1	mm10_ERCC_SIRV	chr1	164453734	164437132	-	5	1922	2748	405825	ENSMUSG00000026576.12	ENCODEMT000405825	Atp1b1	ENCODEMT000405825	Known	ISM	Suffix	0.20000000298023224	None	None	None	None
m54284U_191109_043049/140707787/ccs	PacBio_Cortex_Rep2	mm10_ERCC_SIRV	chr18	25339799	25467321	+	5	4681	48730	430763	ENSMUSG00000033632.16	ENCODEMT000430763	AW554918	ENCODEMT000430763	Known	ISM	Suffix	0.30000001192092896	None	None	None	None
m54284U_191212_053548/94571143/ccs	PacBio_Hippocampus_Rep1	mm10_ERCC_SIRV	chr2	71211798	71263260	+	16	2395	4769	12512	ENSMUSG00000027012.15	ENSMUST00000112138.7	Dync1i2	Dync1i2-204	Known	Known	None	0.550000011920929	None	None	None	None
m54284U_191212_053548/45090149/ccs	PacBio_Hippocampus_Rep1	mm10_ERCC_SIRV	chr11	78323145	78326760	+	9	1588	33769	88895	ENSMUSG00000017390.15	ENSMUST00000017534.14	Aldoc	Aldoc-201	Known	Known	None	0.10000000149011612	None	None	None	None
m54284U_191212_053548/150733277/ccs	PacBio_Hippocampus_Rep1	mm10_ERCC_SIRV	chr9	75611119	75573604	-	10	1704	28308	74202	ENSMUSG00000032186.15	ENSMUST00000098552.9	Tmod2	Tmod2-202	Known	Known	None	0.75	None	None	None	None
m54284U_191212_053548/46139224/ccs	PacBio_Hippocampus_Rep1	mm10_ERCC_SIRV	chr7	105581222	105558486	-	14	2626	22996	59684	ENSMUSG00000037032.16	ENSMUST00000189378.6	Apbb1	Apbb1-214	Known	Known	None	0.0	None	None	None	None
m54284U_191107_221739/105906767/ccs	PacBio_Cortex_Rep1	mm10_ERCC_SIRV	chr18	25340311	25467315	+	5	4163	48730	430763	ENSMUSG00000033632.16	ENCODEMT000430763	AW554918	ENCODEMT000430763	Known	ISM	Suffix	0.3499999940395355	None	None	None	None
m54284U_191212_053548/15205283/ccs	PacBio_Hippocampus_Rep1	mm10_ERCC_SIRV	chr14	63122524	63143129	+	10	1887	41906	108246	ENSMUSG00000021939.8	ENSMUST00000006235.8	Ctsb	Ctsb-201	Known	Known	None	0.15000000596046448	None	None	None	None
m54284U_191109_043049/137037038/ccs	PacBio_Cortex_Rep2	mm10_ERCC_SIRV	chr4	49521077	49512601	-	2	2093	10826	28085	ENSMUSG00000044018.3	ENSMUST00000057829.3	Mrpl50	Mrpl50-201	Known	Known	None	0.3499999940395355	None	None	None	None
m54284U_191213_120042/153486957/ccs	PacBio_Hippocampus_Rep2	mm10_ERCC_SIRV	chr2	71211798	71263271	+	18	2484	4769	12511	ENSMUSG00000027012.15	ENSMUST00000112140.7	Dync1i2	Dync1i2-206	Known	Known	None	0.6499999761581421	None	None	None	None
m54284U_191107_221739/175573163/ccs	PacBio_Cortex_Rep1	mm10_ERCC_SIRV	chr6	137735106	137751930	+	10	2620	19173	50210	ENSMUSG00000030224.10	ENSMUST00000064910.6	Strap	Strap-201	Known	Known	None	0.25	None	None	None	None
m54284U_191107_221739/180225229/ccs	PacBio_Cortex_Rep1	mm10_ERCC_SIRV	chr5	121205416	121208966	+	6	912	15362	430538	ENSMUSG00000029614.13	ENCODEMT000430538	Rpl6	ENCODEMT000430538	Known	ISM	Suffix	0.0	None	None	None	None
m54284U_191212_053548/118359253/ccs	PacBio_Hippocampus_Rep1	mm10_ERCC_SIRV	chr1	164458000	164437115	-	6	2219	2748	6747	ENSMUSG00000026576.12	ENSMUST00000027863.12	Atp1b1	Atp1b1-201	Known	Known	None	0.20000000298023224	None	None	None	None
m54284U_191212_053548/150800536/ccs	PacBio_Hippocampus_Rep1	mm10_ERCC_SIRV	chr9	75611306	75573604	-	10	1891	28308	74202	ENSMUSG00000032186.15	ENSMUST00000098552.9	Tmod2	Tmod2-202	Known	Known	None	0.75	None	None	None	None
m54284U_191107_221739/45877743/ccs	PacBio_Cortex_Rep1	mm10_ERCC_SIRV	chr18	25399923	25467313	+	3	3989	48730	430764	ENSMUSG00000033632.16	ENCODEMT000430764	AW554918	ENCODEMT000430764	Known	ISM	Suffix	0.30000001192092896	None	None	None	None
m54284U_191213_120042/106629904/ccs	PacBio_Hippocampus_Rep2	mm10_ERCC_SIRV	chr15	100615630	100620731	+	4	1824	44331	114405	ENSMUSG00000000346.9	ENSMUST00000000356.9	Dazap2	Dazap2-201	Known	Known	None	0.44999998807907104	None	None	None	None
m54284U_191212_053548/46270000/ccs	PacBio_Hippocampus_Rep1	mm10_ERCC_SIRV	chr7	105581218	105558486	-	14	2628	22996	59684	ENSMUSG00000037032.16	ENSMUST00000189378.6	Apbb1	Apbb1-214	Known	Known	None	0.0	None	None	None	None
m54284U_191109_043049/94766783/ccs	PacBio_Cortex_Rep2	mm10_ERCC_SIRV	chr2	71211799	71263291	+	18	2503	4769	12511	ENSMUSG00000027012.15	ENSMUST00000112140.7	Dync1i2	Dync1i2-206	Known	Known	None	0.30000001192092896	None	None	None	None
m54284U_191212_053548/102696872/ccs	PacBio_Hippocampus_Rep1	mm10_ERCC_SIRV	chr18	25400009	25467322	+	3	3914	48730	430764	ENSMUSG00000033632.16	ENCODEMT000430764	AW554918	ENCODEMT000430764	Known	ISM	Suffix	0.30000001192092896	None	None	None	None
m54284U_191109_043049/138873651/ccs	PacBio_Cortex_Rep2	mm10_ERCC_SIRV	chr4	49521077	49512601	-	2	2093	10826	28085	ENSMUSG00000044018.3	ENSMUST00000057829.3	Mrpl50	Mrpl50-201	Known	Known	None	0.3499999940395355	None	None	None	None
m54284U_191212_053548/19595668/ccs	PacBio_Hippocampus_Rep1	mm10_ERCC_SIRV	chr14	63122524	63143134	+	10	1892	41906	108246	ENSMUSG00000021939.8	ENSMUST00000006235.8	Ctsb	Ctsb-201	Known	Known	None	0.20000000298023224	None	None	None	None
m54284U_191212_053548/151193290/ccs	PacBio_Hippocampus_Rep1	mm10_ERCC_SIRV	chr9	75597649	75573604	-	10	1738	28308	74205	ENSMUSG00000032186.15	ENSMUST00000164100.1	Tmod2	Tmod2-203	Known	Known	None	0.75	None	None	None	None
m54284U_191212_053548/45155749/ccs	PacBio_Hippocampus_Rep1	mm10_ERCC_SIRV	chr11	78323145	78326749	+	9	1577	33769	88895	ENSMUSG00000017390.15	ENSMUST00000017534.14	Aldoc	Aldoc-201	Known	Known	None	0.4000000059604645	None	None	None	None
m54284U_191107_221739/117049527/ccs	PacBio_Cortex_Rep1	mm10_ERCC_SIRV	chr2	71211800	71263278	+	16	2411	4769	12512	ENSMUSG00000027012.15	ENSMUST00000112138.7	Dync1i2	Dync1i2-204	Known	Known	None	0.44999998807907104	None	None	None	None
m54284U_191109_043049/5178380/ccs	PacBio_Cortex_Rep2	mm10_ERCC_SIRV	chr6	137735106	137751089	+	10	1779	19173	50210	ENSMUSG00000030224.10	ENSMUST00000064910.6	Strap	Strap-201	Known	Known	None	0.4000000059604645	None	None	None	None
m54284U_191212_053548/46792792/ccs	PacBio_Hippocampus_Rep1	mm10_ERCC_SIRV	chr7	105574313	105558493	-	13	2199	22996	422770	ENSMUSG00000037032.16	ENCODEMT000422770	Apbb1	ENCODEMT000422770	Known	ISM	Suffix	0.0	None	None	None	None
m54284U_191212_053548/67436992/ccs	PacBio_Hippocampus_Rep1	mm10_ERCC_SIRV	chr18	25426264	25427596	+	1	1333	48730	430765	ENSMUSG00000033632.16	ENCODEMT000430765	AW554918	ENCODEMT000430765	Known	Genomic	None	0.800000011920929	None	None	None	None
m54284U_191212_053548/118426029/ccs	PacBio_Hippocampus_Rep1	mm10_ERCC_SIRV	chr1	164457952	164437115	-	6	2171	2748	6747	ENSMUSG00000026576.12	ENSMUST00000027863.12	Atp1b1	Atp1b1-201	Known	Known	None	0.20000000298023224	None	None	None	None
m54284U_191212_053548/151849598/ccs	PacBio_Hippocampus_Rep1	mm10_ERCC_SIRV	chr9	75611280	75573604	-	10	1865	28308	74202	ENSMUSG00000032186.15	ENSMUST00000098552.9	Tmod2	Tmod2-202	Known	Known	None	0.75	None	None	None	None
m54284U_191109_043049/75761862/ccs	PacBio_Cortex_Rep2	mm10_ERCC_SIRV	chr18	25753693	25444741	-	13	1829	48732	430766	ENSMUSG00000024268.16	ENCODEMT000430766	Celf4	ENCODEMT000430766	Known	NNC	None	0.4000000059604645	None	None	None	None
m54284U_191109_043049/139199483/ccs	PacBio_Cortex_Rep2	mm10_ERCC_SIRV	chr4	49521077	49512601	-	2	2093	10826	28085	ENSMUSG00000044018.3	ENSMUST00000057829.3	Mrpl50	Mrpl50-201	Known	Known	None	0.3499999940395355	None	None	None	None
m54284U_191212_053548/20055704/ccs	PacBio_Hippocampus_Rep1	mm10_ERCC_SIRV	chr14	63122524	63143134	+	10	1892	41906	108246	ENSMUSG00000021939.8	ENSMUST00000006235.8	Ctsb	Ctsb-201	Known	Known	None	0.20000000298023224	None	None	None	None
m54284U_191107_221739/175965727/ccs	PacBio_Cortex_Rep1	mm10_ERCC_SIRV	chr18	25463864	25467313	+	1	3450	48730	430767	ENSMUSG00000033632.16	ENCODEMT000430767	AW554918	ENCODEMT000430767	Known	Genomic	None	0.30000001192092896	None	None	None	None
m54284U_191212_053548/47122507/ccs	PacBio_Hippocampus_Rep1	mm10_ERCC_SIRV	chr7	105581220	105558486	-	14	2630	22996	59684	ENSMUSG00000037032.16	ENSMUST00000189378.6	Apbb1	Apbb1-214	Known	Known	None	0.0	None	None	None	None
m54284U_191107_221739/50790474/ccs	PacBio_Cortex_Rep1	mm10_ERCC_SIRV	chr2	71211818	71224048	+	3	4910	4769	430669	ENSMUSG00000027012.15	ENCODEMT000430669	Dync1i2	ENCODEMT000430669	Known	ISM	Prefix	0.800000011920929	None	None	None	None
m54284U_191213_120042/110430052/ccs	PacBio_Hippocampus_Rep2	mm10_ERCC_SIRV	chr15	100615630	100620755	+	4	1848	44331	114405	ENSMUSG00000000346.9	ENSMUST00000000356.9	Dazap2	Dazap2-201	Known	Known	None	0.20000000298023224	None	None	None	None
m54284U_191212_053548/152372655/ccs	PacBio_Hippocampus_Rep1	mm10_ERCC_SIRV	chr9	75611191	75573604	-	10	1776	28308	74202	ENSMUSG00000032186.15	ENSMUST00000098552.9	Tmod2	Tmod2-202	Known	Known	None	0.75	None	None	None	None
m54284U_191109_043049/9765855/ccs	PacBio_Cortex_Rep2	mm10_ERCC_SIRV	chr6	137735106	137751922	+	10	2612	19173	50210	ENSMUSG00000030224.10	ENSMUST00000064910.6	Strap	Strap-201	Known	Known	None	0.25	None	None	None	None
m54284U_191212_053548/18417774/ccs	PacBio_Hippocampus_Rep1	mm10_ERCC_SIRV	chr5	121205416	121208962	+	6	908	15362	430538	ENSMUSG00000029614.13	ENCODEMT000430538	Rpl6	ENCODEMT000430538	Known	ISM	Suffix	0.05000000074505806	None	None	None	None
m54284U_191107_221739/96338523/ccs	PacBio_Cortex_Rep1	mm10_ERCC_SIRV	chr18	25464402	25466491	+	1	2119	48730	430767	ENSMUSG00000033632.16	ENCODEMT000430767	AW554918	ENCODEMT000430767	Known	Genomic	None	0.3499999940395355	None	None	None	None
m54284U_191212_053548/118555618/ccs	PacBio_Hippocampus_Rep1	mm10_ERCC_SIRV	chr1	164457971	164437115	-	6	2190	2748	6747	ENSMUSG00000026576.12	ENSMUST00000027863.12	Atp1b1	Atp1b1-201	Known	Known	None	0.20000000298023224	None	None	None	None
m54284U_191109_043049/20711834/ccs	PacBio_Cortex_Rep2	mm10_ERCC_SIRV	chr18	25464515	25466494	+	1	2009	48730	430767	ENSMUSG00000033632.16	ENCODEMT000430767	AW554918	ENCODEMT000430767	Known	Genomic	None	0.3499999940395355	None	None	None	None
m54284U_191109_043049/144246524/ccs	PacBio_Cortex_Rep2	mm10_ERCC_SIRV	chr4	49521066	49512601	-	2	2082	10826	28085	ENSMUSG00000044018.3	ENSMUST00000057829.3	Mrpl50	Mrpl50-201	Known	Known	None	0.3499999940395355	None	None	None	None
m54284U_191109_043049/106890614/ccs	PacBio_Cortex_Rep2	mm10_ERCC_SIRV	chr18	25464607	25467324	+	1	2747	48730	430767	ENSMUSG00000033632.16	ENCODEMT000430767	AW554918	ENCODEMT000430767	Known	Genomic	None	0.30000001192092896	None	None	None	None
m54284U_191212_053548/45550385/ccs	PacBio_Hippocampus_Rep1	mm10_ERCC_SIRV	chr11	78323145	78326750	+	9	1578	33769	88895	ENSMUSG00000017390.15	ENSMUST00000017534.14	Aldoc	Aldoc-201	Known	Known	None	0.4000000059604645	None	None	None	None
m54284U_191212_053548/30934111/ccs	PacBio_Hippocampus_Rep1	mm10_ERCC_SIRV	chr14	63122524	63143132	+	10	1890	41906	108246	ENSMUSG00000021939.8	ENSMUST00000006235.8	Ctsb	Ctsb-201	Known	Known	None	0.20000000298023224	None	None	None	None
m54284U_191107_221739/66980042/ccs	PacBio_Cortex_Rep1	mm10_ERCC_SIRV	chr2	71211801	71263299	+	17	2491	4769	12509	ENSMUSG00000027012.15	ENSMUST00000112142.7	Dync1i2	Dync1i2-207	Known	Known	None	0.25	None	None	None	None
m54284U_191212_053548/130549261/ccs	PacBio_Hippocampus_Rep1	mm10_ERCC_SIRV	chr18	25464987	25467324	+	1	2367	48730	430767	ENSMUSG00000033632.16	ENCODEMT000430767	AW554918	ENCODEMT000430767	Known	Genomic	None	0.30000001192092896	None	None	None	None
m54284U_191212_053548/47580999/ccs	PacBio_Hippocampus_Rep1	mm10_ERCC_SIRV	chr7	105581251	105558486	-	14	2661	22996	59684	ENSMUSG00000037032.16	ENSMUST00000189378.6	Apbb1	Apbb1-214	Known	Known	None	0.0	None	None	None	None
m54284U_191212_053548/40175937/ccs	PacBio_Hippocampus_Rep1	mm10_ERCC_SIRV	chr18	25465136	25467322	+	1	2216	48730	430767	ENSMUSG00000033632.16	ENCODEMT000430767	AW554918	ENCODEMT000430767	Known	Genomic	None	0.30000001192092896	None	None	None	None
m54284U_191212_053548/153553041/ccs	PacBio_Hippocampus_Rep1	mm10_ERCC_SIRV	chr9	75611119	75573604	-	10	1704	28308	74202	ENSMUSG00000032186.15	ENSMUST00000098552.9	Tmod2	Tmod2-202	Known	Known	None	0.75	None	None	None	None
m54284U_191212_053548/45549085/ccs	PacBio_Hippocampus_Rep1	mm10_ERCC_SIRV	chr18	25465299	25467317	+	1	2048	48730	430767	ENSMUSG00000033632.16	ENCODEMT000430767	AW554918	ENCODEMT000430767	Known	Genomic	None	0.30000001192092896	None	None	None	None
m54284U_191212_053548/100402331/ccs	PacBio_Hippocampus_Rep1	mm10_ERCC_SIRV	chr18	25465299	25467321	+	1	2052	48730	430767	ENSMUSG00000033632.16	ENCODEMT000430767	AW554918	ENCODEMT000430767	Known	Genomic	None	0.30000001192092896	None	None	None	None
m54284U_191109_043049/51054321/ccs	PacBio_Cortex_Rep2	mm10_ERCC_SIRV	chr18	25465377	25467324	+	1	1977	48730	430767	ENSMUSG00000033632.16	ENCODEMT000430767	AW554918	ENCODEMT000430767	Known	Genomic	None	0.30000001192092896	None	None	None	None
m54284U_191109_043049/87360312/ccs	PacBio_Cortex_Rep2	mm10_ERCC_SIRV	chr2	71211801	71263292	+	16	2424	4769	12512	ENSMUSG00000027012.15	ENSMUST00000112138.7	Dync1i2	Dync1i2-204	Known	Known	None	0.30000001192092896	None	None	None	None
m54284U_191109_043049/64422076/ccs	PacBio_Cortex_Rep2	mm10_ERCC_SIRV	chr6	137735106	137751573	+	10	2263	19173	50210	ENSMUSG00000030224.10	ENSMUST00000064910.6	Strap	Strap-201	Known	Known	None	0.3499999940395355	None	None	None	None
m54284U_191212_053548/150602987/ccs	PacBio_Hippocampus_Rep1	mm10_ERCC_SIRV	chr18	25465500	25467323	+	1	1853	48730	430767	ENSMUSG00000033632.16	ENCODEMT000430767	AW554918	ENCODEMT000430767	Known	Genomic	None	0.30000001192092896	None	None	None	None
m54284U_191109_043049/174000989/ccs	PacBio_Cortex_Rep2	mm10_ERCC_SIRV	chr18	25465548	25467324	+	1	1806	48730	430767	ENSMUSG00000033632.16	ENCODEMT000430767	AW554918	ENCODEMT000430767	Known	Genomic	None	0.30000001192092896	None	None	None	None
m54284U_191212_053548/47645523/ccs	PacBio_Hippocampus_Rep1	mm10_ERCC_SIRV	chr7	105581227	105558486	-	14	2637	22996	59684	ENSMUSG00000037032.16	ENSMUST00000189378.6	Apbb1	Apbb1-214	Known	Known	None	0.0	None	None	None	None
m54284U_191212_053548/32572234/ccs	PacBio_Hippocampus_Rep1	mm10_ERCC_SIRV	chr14	63122524	63143134	+	10	1892	41906	108246	ENSMUSG00000021939.8	ENSMUST00000006235.8	Ctsb	Ctsb-201	Known	Known	None	0.20000000298023224	None	None	None	None
m54284U_191212_053548/118622373/ccs	PacBio_Hippocampus_Rep1	mm10_ERCC_SIRV	chr1	164458007	164437115	-	6	2226	2748	6747	ENSMUSG00000026576.12	ENSMUST00000027863.12	Atp1b1	Atp1b1-201	Known	Known	None	0.20000000298023224	None	None	None	None
m54284U_191107_221739/23069075/ccs	PacBio_Cortex_Rep1	mm10_ERCC_SIRV	chr5	121205417	121208964	+	6	909	15362	430538	ENSMUSG00000029614.13	ENCODEMT000430538	Rpl6	ENCODEMT000430538	Known	ISM	Suffix	0.0	None	None	None	None
m54284U_191109_043049/144246945/ccs	PacBio_Cortex_Rep2	mm10_ERCC_SIRV	chr4	49521077	49512601	-	2	2093	10826	28085	ENSMUSG00000044018.3	ENSMUST00000057829.3	Mrpl50	Mrpl50-201	Known	Known	None	0.3499999940395355	None	None	None	None
m54284U_191212_053548/153815156/ccs	PacBio_Hippocampus_Rep1	mm10_ERCC_SIRV	chr9	75611310	75573604	-	10	1895	28308	74202	ENSMUSG00000032186.15	ENSMUST00000098552.9	Tmod2	Tmod2-202	Known	Known	None	0.75	None	None	None	None
m54284U_191212_053548/165872673/ccs	PacBio_Hippocampus_Rep1	mm10_ERCC_SIRV	chr18	25465565	25467324	+	1	1782	48730	430767	ENSMUSG00000033632.16	ENCODEMT000430767	AW554918	ENCODEMT000430767	Known	Genomic	None	0.30000001192092896	None	None	None	None
m54284U_191212_053548/27263720/ccs	PacBio_Hippocampus_Rep1	mm10_ERCC_SIRV	chr2	71211801	71263292	+	16	2424	4769	12512	ENSMUSG00000027012.15	ENSMUST00000112138.7	Dync1i2	Dync1i2-204	Known	Known	None	0.30000001192092896	None	None	None	None
m54284U_191109_043049/14680668/ccs	PacBio_Cortex_Rep2	mm10_ERCC_SIRV	chr18	25465592	25466494	+	1	932	48730	430767	ENSMUSG00000033632.16	ENCODEMT000430767	AW554918	ENCODEMT000430767	Known	Genomic	None	0.3499999940395355	None	None	None	None
m54284U_191109_043049/87819674/ccs	PacBio_Cortex_Rep2	mm10_ERCC_SIRV	chr18	25465596	25467316	+	1	1750	48730	430767	ENSMUSG00000033632.16	ENCODEMT000430767	AW554918	ENCODEMT000430767	Known	Genomic	None	0.30000001192092896	None	None	None	None
m54284U_191213_120042/115146824/ccs	PacBio_Hippocampus_Rep2	mm10_ERCC_SIRV	chr15	100615630	100620755	+	4	1842	44331	114405	ENSMUSG00000000346.9	ENSMUST00000000356.9	Dazap2	Dazap2-201	Known	Known	None	0.20000000298023224	None	None	None	None
m54284U_191212_053548/47646444/ccs	PacBio_Hippocampus_Rep1	mm10_ERCC_SIRV	chr7	105581194	105558486	-	14	2653	22996	428347	ENSMUSG00000037032.16	ENCODEMT000428347	Apbb1	ENCODEMT000428347	Known	NNC	None	0.0	None	None	None	None
m54284U_191212_053548/135660007/ccs	PacBio_Hippocampus_Rep1	mm10_ERCC_SIRV	chr18	25465927	25468331	+	1	2434	48730	430767	ENSMUSG00000033632.16	ENCODEMT000430767	AW554918	ENCODEMT000430767	Known	Genomic	None	0.20000000298023224	None	None	None	None
m54284U_191213_120042/165938210/ccs	PacBio_Hippocampus_Rep2	mm10_ERCC_SIRV	chr18	25465927	25467316	+	1	1419	48730	430767	ENSMUSG00000033632.16	ENCODEMT000430767	AW554918	ENCODEMT000430767	Known	Genomic	None	0.30000001192092896	None	None	None	None
m54284U_191212_053548/47776922/ccs	PacBio_Hippocampus_Rep1	mm10_ERCC_SIRV	chr11	78323145	78326758	+	9	1586	33769	88895	ENSMUSG00000017390.15	ENSMUST00000017534.14	Aldoc	Aldoc-201	Known	Known	None	0.10000000149011612	None	None	None	None
m54284U_191212_053548/167379415/ccs	PacBio_Hippocampus_Rep1	mm10_ERCC_SIRV	chr18	25465954	25467323	+	1	1399	48730	430767	ENSMUSG00000033632.16	ENCODEMT000430767	AW554918	ENCODEMT000430767	Known	Genomic	None	0.30000001192092896	None	None	None	None
m54284U_191212_053548/36307094/ccs	PacBio_Hippocampus_Rep1	mm10_ERCC_SIRV	chr2	71211801	71263292	+	18	2502	4769	12511	ENSMUSG00000027012.15	ENSMUST00000112140.7	Dync1i2	Dync1i2-206	Known	Known	None	0.30000001192092896	None	None	None	None
m54284U_191212_053548/154665924/ccs	PacBio_Hippocampus_Rep1	mm10_ERCC_SIRV	chr9	75611338	75573604	-	10	1923	28308	74202	ENSMUSG00000032186.15	ENSMUST00000098552.9	Tmod2	Tmod2-202	Known	Known	None	0.75	None	None	None	None
m54284U_191109_043049/100469550/ccs	PacBio_Cortex_Rep2	mm10_ERCC_SIRV	chr6	137735106	137751930	+	10	2620	19173	50210	ENSMUSG00000030224.10	ENSMUST00000064910.6	Strap	Strap-201	Known	Known	None	0.25	None	None	None	None
m54284U_191109_043049/8718235/ccs	PacBio_Cortex_Rep2	mm10_ERCC_SIRV	chr18	25465963	25468330	+	1	2397	48730	430767	ENSMUSG00000033632.16	ENCODEMT000430767	AW554918	ENCODEMT000430767	Known	Genomic	None	0.20000000298023224	None	None	None	None
m54284U_191212_053548/48169318/ccs	PacBio_Hippocampus_Rep1	mm10_ERCC_SIRV	chr7	105581229	105558486	-	14	2633	22996	59684	ENSMUSG00000037032.16	ENSMUST00000189378.6	Apbb1	Apbb1-214	Known	Known	None	0.0	None	None	None	None
m54284U_191109_043049/144507441/ccs	PacBio_Cortex_Rep2	mm10_ERCC_SIRV	chr4	49521077	49512601	-	2	2093	10826	28085	ENSMUSG00000044018.3	ENSMUST00000057829.3	Mrpl50	Mrpl50-201	Known	Known	None	0.3499999940395355	None	None	None	None
m54284U_191212_053548/42338226/ccs	PacBio_Hippocampus_Rep1	mm10_ERCC_SIRV	chr14	63122524	63143128	+	10	1886	41906	108246	ENSMUSG00000021939.8	ENSMUST00000006235.8	Ctsb	Ctsb-201	Known	Known	None	0.15000000596046448	None	None	None	None
m54284U_191212_053548/118752087/ccs	PacBio_Hippocampus_Rep1	mm10_ERCC_SIRV	chr1	164458023	164437115	-	6	2242	2748	6747	ENSMUSG00000026576.12	ENSMUST00000027863.12	Atp1b1	Atp1b1-201	Known	Known	None	0.20000000298023224	None	None	None	None
m54284U_191109_043049/48497210/ccs	PacBio_Cortex_Rep2	mm10_ERCC_SIRV	chr18	25466244	25467323	+	1	1109	48730	430767	ENSMUSG00000033632.16	ENCODEMT000430767	AW554918	ENCODEMT000430767	Known	Genomic	None	0.30000001192092896	None	None	None	None
m54284U_191212_053548/54658138/ccs	PacBio_Hippocampus_Rep1	mm10_ERCC_SIRV	chr2	71211801	71263271	+	16	2403	4769	12512	ENSMUSG00000027012.15	ENSMUST00000112138.7	Dync1i2	Dync1i2-204	Known	Known	None	0.6499999761581421	None	None	None	None
m54284U_191212_053548/48433283/ccs	PacBio_Hippocampus_Rep1	mm10_ERCC_SIRV	chr7	105581189	105558486	-	14	2593	22996	59684	ENSMUSG00000037032.16	ENSMUST00000189378.6	Apbb1	Apbb1-214	Known	Known	None	0.0	None	None	None	None
m54284U_191212_053548/140445306/ccs	PacBio_Hippocampus_Rep1	mm10_ERCC_SIRV	chr18	25472256	25469987	-	1	2270	80190	430768	ENCODEMG000080190	ENCODEMT000430768	ENCODEMG000080190	ENCODEMT000430768	Intergenic	Intergenic	None	0.05000000074505806	None	None	None	None
m54284U_191212_053548/154732230/ccs	PacBio_Hippocampus_Rep1	mm10_ERCC_SIRV	chr9	75611345	75573604	-	10	1930	28308	74202	ENSMUSG00000032186.15	ENSMUST00000098552.9	Tmod2	Tmod2-202	Known	Known	None	0.75	None	None	None	None
m54284U_191212_053548/64883322/ccs	PacBio_Hippocampus_Rep1	mm10_ERCC_SIRV	chr2	71211801	71263271	+	16	2403	4769	12512	ENSMUSG00000027012.15	ENSMUST00000112138.7	Dync1i2	Dync1i2-204	Known	Known	None	0.6499999761581421	None	None	None	None
m54284U_191107_221739/145951472/ccs	PacBio_Cortex_Rep1	mm10_ERCC_SIRV	chr18	25753892	25477631	-	7	2103	48732	430769	ENSMUSG00000024268.16	ENCODEMT000430769	Celf4	ENCODEMT000430769	Known	NNC	None	0.699999988079071	None	None	None	None
m54284U_191109_043049/144574751/ccs	PacBio_Cortex_Rep2	mm10_ERCC_SIRV	chr4	49521077	49512601	-	2	2093	10826	28085	ENSMUSG00000044018.3	ENSMUST00000057829.3	Mrpl50	Mrpl50-201	Known	Known	None	0.3499999940395355	None	None	None	None
m54284U_191109_043049/141559471/ccs	PacBio_Cortex_Rep2	mm10_ERCC_SIRV	chr6	137735106	137751089	+	10	1779	19173	50210	ENSMUSG00000030224.10	ENSMUST00000064910.6	Strap	Strap-201	Known	Known	None	0.4000000059604645	None	None	None	None
m54284U_191212_053548/48694610/ccs	PacBio_Hippocampus_Rep1	mm10_ERCC_SIRV	chr7	105568894	105558508	-	13	1895	22996	422743	ENSMUSG00000037032.16	ENCODEMT000422743	Apbb1	ENCODEMT000422743	Known	NIC	None	0.0	None	None	None	None
m54284U_191212_053548/118819207/ccs	PacBio_Hippocampus_Rep1	mm10_ERCC_SIRV	chr1	164458006	164437115	-	6	2225	2748	6747	ENSMUSG00000026576.12	ENSMUST00000027863.12	Atp1b1	Atp1b1-201	Known	Known	None	0.20000000298023224	None	None	None	None
m54284U_191212_053548/45876454/ccs	PacBio_Hippocampus_Rep1	mm10_ERCC_SIRV	chr14	63122524	63143042	+	10	1800	41906	108246	ENSMUSG00000021939.8	ENSMUST00000006235.8	Ctsb	Ctsb-201	Known	Known	None	0.44999998807907104	None	None	None	None
m54284U_191107_221739/62128139/ccs	PacBio_Cortex_Rep1	mm10_ERCC_SIRV	chr5	121205417	121208966	+	6	911	15362	430538	ENSMUSG00000029614.13	ENCODEMT000430538	Rpl6	ENCODEMT000430538	Known	ISM	Suffix	0.0	None	None	None	None
m54284U_191212_053548/47907553/ccs	PacBio_Hippocampus_Rep1	mm10_ERCC_SIRV	chr11	78323145	78326750	+	9	1578	33769	88895	ENSMUSG00000017390.15	ENSMUST00000017534.14	Aldoc	Aldoc-201	Known	Known	None	0.4000000059604645	None	None	None	None
m54284U_191212_053548/156041875/ccs	PacBio_Hippocampus_Rep1	mm10_ERCC_SIRV	chr9	75611138	75573604	-	10	1723	28308	74202	ENSMUSG00000032186.15	ENSMUST00000098552.9	Tmod2	Tmod2-202	Known	Known	None	0.75	None	None	None	None
m54284U_191107_221739/5769006/ccs	PacBio_Cortex_Rep1	mm10_ERCC_SIRV	chr18	25478480	25477632	-	1	849	48732	430770	ENSMUSG00000024268.16	ENCODEMT000430770	Celf4	ENCODEMT000430770	Known	Genomic	None	0.75	None	None	None	None
m54284U_191213_120042/116853367/ccs	PacBio_Hippocampus_Rep2	mm10_ERCC_SIRV	chr15	100615630	100620755	+	4	1848	44331	114405	ENSMUSG00000000346.9	ENSMUST00000000356.9	Dazap2	Dazap2-201	Known	Known	None	0.20000000298023224	None	None	None	None
m54284U_191212_053548/77138062/ccs	PacBio_Hippocampus_Rep1	mm10_ERCC_SIRV	chr2	71211801	71263292	+	17	2484	4769	12509	ENSMUSG00000027012.15	ENSMUST00000112142.7	Dync1i2	Dync1i2-207	Known	Known	None	0.30000001192092896	None	None	None	None
m54284U_191212_053548/48892396/ccs	PacBio_Hippocampus_Rep1	mm10_ERCC_SIRV	chr7	105581225	105558486	-	14	2635	22996	59684	ENSMUSG00000037032.16	ENSMUST00000189378.6	Apbb1	Apbb1-214	Known	Known	None	0.0	None	None	None	None
m54284U_191107_221739/36571949/ccs	PacBio_Cortex_Rep1	mm10_ERCC_SIRV	chr18	25478679	25477632	-	1	1060	48732	430770	ENSMUSG00000024268.16	ENCODEMT000430770	Celf4	ENCODEMT000430770	Known	Genomic	None	0.75	None	None	None	None
m54284U_191109_043049/145295744/ccs	PacBio_Cortex_Rep2	mm10_ERCC_SIRV	chr4	49521075	49512601	-	2	2091	10826	28085	ENSMUSG00000044018.3	ENSMUST00000057829.3	Mrpl50	Mrpl50-201	Known	Known	None	0.3499999940395355	None	None	None	None
m54284U_191107_221739/94372816/ccs	PacBio_Cortex_Rep1	mm10_ERCC_SIRV	chr18	25478532	25477632	-	1	913	48732	430770	ENSMUSG00000024268.16	ENCODEMT000430770	Celf4	ENCODEMT000430770	Known	Genomic	None	0.75	None	None	None	None
m54284U_191212_053548/77333260/ccs	PacBio_Hippocampus_Rep1	mm10_ERCC_SIRV	chr2	71211801	71263291	+	18	2501	4769	12511	ENSMUSG00000027012.15	ENSMUST00000112140.7	Dync1i2	Dync1i2-206	Known	Known	None	0.30000001192092896	None	None	None	None
m54284U_191107_221739/102042317/ccs	PacBio_Cortex_Rep1	mm10_ERCC_SIRV	chr18	25477914	25477632	-	1	295	48732	430770	ENSMUSG00000024268.16	ENCODEMT000430770	Celf4	ENCODEMT000430770	Known	Genomic	None	0.75	None	None	None	None
m54284U_191107_221739/129238184/ccs	PacBio_Cortex_Rep1	mm10_ERCC_SIRV	chr18	25477914	25477632	-	1	295	48732	430770	ENSMUSG00000024268.16	ENCODEMT000430770	Celf4	ENCODEMT000430770	Known	Genomic	None	0.75	None	None	None	None
m54284U_191212_053548/49283629/ccs	PacBio_Hippocampus_Rep1	mm10_ERCC_SIRV	chr7	105581212	105558486	-	14	2616	22996	59684	ENSMUSG00000037032.16	ENSMUST00000189378.6	Apbb1	Apbb1-214	Known	Known	None	0.0	None	None	None	None
m54284U_191212_053548/118819291/ccs	PacBio_Hippocampus_Rep1	mm10_ERCC_SIRV	chr1	164458001	164437115	-	6	2220	2748	6747	ENSMUSG00000026576.12	ENSMUST00000027863.12	Atp1b1	Atp1b1-201	Known	Known	None	0.20000000298023224	None	None	None	None
m54284U_191109_043049/163578795/ccs	PacBio_Cortex_Rep2	mm10_ERCC_SIRV	chr6	137735106	137751089	+	10	1761	19173	50210	ENSMUSG00000030224.10	ENSMUST00000064910.6	Strap	Strap-201	Known	Known	None	0.4000000059604645	None	None	None	None
m54284U_191212_053548/50266894/ccs	PacBio_Hippocampus_Rep1	mm10_ERCC_SIRV	chr14	63122524	63143115	+	10	1873	41906	108246	ENSMUSG00000021939.8	ENSMUST00000006235.8	Ctsb	Ctsb-201	Known	Known	None	0.15000000596046448	None	None	None	None
m54284U_191107_221739/139724774/ccs	PacBio_Cortex_Rep1	mm10_ERCC_SIRV	chr18	25478785	25477632	-	1	1166	48732	430770	ENSMUSG00000024268.16	ENCODEMT000430770	Celf4	ENCODEMT000430770	Known	Genomic	None	0.75	None	None	None	None
m54284U_191212_053548/157025803/ccs	PacBio_Hippocampus_Rep1	mm10_ERCC_SIRV	chr9	75611325	75573604	-	10	1910	28308	74202	ENSMUSG00000032186.15	ENSMUST00000098552.9	Tmod2	Tmod2-202	Known	Known	None	0.75	None	None	None	None
m54284U_191107_221739/153616987/ccs	PacBio_Cortex_Rep1	mm10_ERCC_SIRV	chr18	25479218	25477632	-	1	1599	48732	430770	ENSMUSG00000024268.16	ENCODEMT000430770	Celf4	ENCODEMT000430770	Known	Genomic	None	0.75	None	None	None	None
m54284U_191109_043049/80085982/ccs	PacBio_Cortex_Rep2	mm10_ERCC_SIRV	chr18	25478680	25477632	-	1	1061	48732	430770	ENSMUSG00000024268.16	ENCODEMT000430770	Celf4	ENCODEMT000430770	Known	Genomic	None	0.75	None	None	None	None
m54284U_191212_053548/86575223/ccs	PacBio_Hippocampus_Rep1	mm10_ERCC_SIRV	chr2	71211801	71263292	+	16	2424	4769	12512	ENSMUSG00000027012.15	ENSMUST00000112138.7	Dync1i2	Dync1i2-204	Known	Known	None	0.30000001192092896	None	None	None	None
m54284U_191109_043049/112134309/ccs	PacBio_Cortex_Rep2	mm10_ERCC_SIRV	chr18	25477724	25477632	-	1	105	48732	430770	ENSMUSG00000024268.16	ENCODEMT000430770	Celf4	ENCODEMT000430770	Known	Genomic	None	0.75	None	None	None	None
m54284U_191212_053548/49285597/ccs	PacBio_Hippocampus_Rep1	mm10_ERCC_SIRV	chr7	105581225	105558486	-	14	2629	22996	59684	ENSMUSG00000037032.16	ENSMUST00000189378.6	Apbb1	Apbb1-214	Known	Known	None	0.0	None	None	None	None
m54284U_191109_043049/168953467/ccs	PacBio_Cortex_Rep2	mm10_ERCC_SIRV	chr18	25478526	25477632	-	1	907	48732	430770	ENSMUSG00000024268.16	ENCODEMT000430770	Celf4	ENCODEMT000430770	Known	Genomic	None	0.75	None	None	None	None
m54284U_191109_043049/146605919/ccs	PacBio_Cortex_Rep2	mm10_ERCC_SIRV	chr4	49521074	49512601	-	2	2090	10826	28085	ENSMUSG00000044018.3	ENSMUST00000057829.3	Mrpl50	Mrpl50-201	Known	Known	None	0.3499999940395355	None	None	None	None
m54284U_191212_053548/51577746/ccs	PacBio_Hippocampus_Rep1	mm10_ERCC_SIRV	chr18	25478555	25477632	-	1	936	48732	430770	ENSMUSG00000024268.16	ENCODEMT000430770	Celf4	ENCODEMT000430770	Known	Genomic	None	0.75	None	None	None	None
m54284U_191212_053548/120324233/ccs	PacBio_Hippocampus_Rep1	mm10_ERCC_SIRV	chr18	25478563	25477632	-	1	944	48732	430770	ENSMUSG00000024268.16	ENCODEMT000430770	Celf4	ENCODEMT000430770	Known	Genomic	None	0.75	None	None	None	None
m54284U_191212_053548/136973065/ccs	PacBio_Hippocampus_Rep1	mm10_ERCC_SIRV	chr18	25478532	25477632	-	1	913	48732	430770	ENSMUSG00000024268.16	ENCODEMT000430770	Celf4	ENCODEMT000430770	Known	Genomic	None	0.75	None	None	None	None
m54284U_191213_120042/125240597/ccs	PacBio_Hippocampus_Rep2	mm10_ERCC_SIRV	chr18	25478540	25477632	-	1	921	48732	430770	ENSMUSG00000024268.16	ENCODEMT000430770	Celf4	ENCODEMT000430770	Known	Genomic	None	0.75	None	None	None	None
m54284U_191212_053548/157221322/ccs	PacBio_Hippocampus_Rep1	mm10_ERCC_SIRV	chr9	75611173	75573604	-	10	1758	28308	74202	ENSMUSG00000032186.15	ENSMUST00000098552.9	Tmod2	Tmod2-202	Known	Known	None	0.75	None	None	None	None
m54284U_191213_120042/129827015/ccs	PacBio_Hippocampus_Rep2	mm10_ERCC_SIRV	chr18	25478499	25477632	-	1	873	48732	430770	ENSMUSG00000024268.16	ENCODEMT000430770	Celf4	ENCODEMT000430770	Known	Genomic	None	0.75	None	None	None	None
m54284U_191212_053548/120850940/ccs	PacBio_Hippocampus_Rep1	mm10_ERCC_SIRV	chr2	71211801	71263291	+	16	2423	4769	12512	ENSMUSG00000027012.15	ENSMUST00000112138.7	Dync1i2	Dync1i2-204	Known	Known	None	0.30000001192092896	None	None	None	None
m54284U_191212_053548/48104572/ccs	PacBio_Hippocampus_Rep1	mm10_ERCC_SIRV	chr11	78323145	78326754	+	9	1582	33769	88895	ENSMUSG00000017390.15	ENSMUST00000017534.14	Aldoc	Aldoc-201	Known	Known	None	0.20000000298023224	None	None	None	None
m54284U_191212_053548/49547570/ccs	PacBio_Hippocampus_Rep1	mm10_ERCC_SIRV	chr7	105581223	105558486	-	14	2633	22996	59684	ENSMUSG00000037032.16	ENSMUST00000189378.6	Apbb1	Apbb1-214	Known	Known	None	0.0	None	None	None	None
m54284U_191213_120042/137822813/ccs	PacBio_Hippocampus_Rep2	mm10_ERCC_SIRV	chr18	25478731	25477632	-	1	1112	48732	430770	ENSMUSG00000024268.16	ENCODEMT000430770	Celf4	ENCODEMT000430770	Known	Genomic	None	0.75	None	None	None	None
m54284U_191212_053548/54789351/ccs	PacBio_Hippocampus_Rep1	mm10_ERCC_SIRV	chr14	63122524	63143132	+	10	1890	41906	108246	ENSMUSG00000021939.8	ENSMUST00000006235.8	Ctsb	Ctsb-201	Known	Known	None	0.20000000298023224	None	None	None	None
m54284U_191212_053548/118883397/ccs	PacBio_Hippocampus_Rep1	mm10_ERCC_SIRV	chr1	164458006	164437115	-	6	2225	2748	6747	ENSMUSG00000026576.12	ENSMUST00000027863.12	Atp1b1	Atp1b1-201	Known	Known	None	0.20000000298023224	None	None	None	None
m54284U_191212_053548/51904574/ccs	PacBio_Hippocampus_Rep1	mm10_ERCC_SIRV	chr6	137735106	137751264	+	10	1954	19173	50210	ENSMUSG00000030224.10	ENSMUST00000064910.6	Strap	Strap-201	Known	Known	None	0.10000000149011612	None	None	None	None
m54284U_191213_120042/121962992/ccs	PacBio_Hippocampus_Rep2	mm10_ERCC_SIRV	chr18	25478817	25477633	-	1	1197	48732	430770	ENSMUSG00000024268.16	ENCODEMT000430770	Celf4	ENCODEMT000430770	Known	Genomic	None	0.75	None	None	None	None
m54284U_191213_120042/124520983/ccs	PacBio_Hippocampus_Rep2	mm10_ERCC_SIRV	chr15	100615630	100620729	+	4	1822	44331	114405	ENSMUSG00000000346.9	ENSMUST00000000356.9	Dazap2	Dazap2-201	Known	Known	None	0.4000000059604645	None	None	None	None
m54284U_191107_221739/49023677/ccs	PacBio_Cortex_Rep1	mm10_ERCC_SIRV	chr18	25478681	25477634	-	1	1060	48732	430770	ENSMUSG00000024268.16	ENCODEMT000430770	Celf4	ENCODEMT000430770	Known	Genomic	None	0.75	None	None	None	None
m54284U_191109_043049/93651604/ccs	PacBio_Cortex_Rep2	mm10_ERCC_SIRV	chr5	121205417	121208966	+	6	911	15362	430538	ENSMUSG00000029614.13	ENCODEMT000430538	Rpl6	ENCODEMT000430538	Known	ISM	Suffix	0.0	None	None	None	None
m54284U_191107_221739/109710040/ccs	PacBio_Cortex_Rep1	mm10_ERCC_SIRV	chr18	25479142	25477634	-	1	1521	48732	430770	ENSMUSG00000024268.16	ENCODEMT000430770	Celf4	ENCODEMT000430770	Known	Genomic	None	0.75	None	None	None	None
m54284U_191109_043049/152699529/ccs	PacBio_Cortex_Rep2	mm10_ERCC_SIRV	chr4	49521068	49512601	-	2	2084	10826	28085	ENSMUSG00000044018.3	ENSMUST00000057829.3	Mrpl50	Mrpl50-201	Known	Known	None	0.3499999940395355	None	None	None	None
m54284U_191212_053548/49610993/ccs	PacBio_Hippocampus_Rep1	mm10_ERCC_SIRV	chr7	105581252	105558486	-	14	2662	22996	59684	ENSMUSG00000037032.16	ENSMUST00000189378.6	Apbb1	Apbb1-214	Known	Known	None	0.0	None	None	None	None
m54284U_191212_053548/153684513/ccs	PacBio_Hippocampus_Rep1	mm10_ERCC_SIRV	chr2	71211801	71263271	+	17	2463	4769	12509	ENSMUSG00000027012.15	ENSMUST00000112142.7	Dync1i2	Dync1i2-207	Known	Known	None	0.6499999761581421	None	None	None	None
m54284U_191109_043049/55379242/ccs	PacBio_Cortex_Rep2	mm10_ERCC_SIRV	chr18	25478567	25477634	-	1	946	48732	430770	ENSMUSG00000024268.16	ENCODEMT000430770	Celf4	ENCODEMT000430770	Known	Genomic	None	0.75	None	None	None	None
m54284U_191212_053548/157879078/ccs	PacBio_Hippocampus_Rep1	mm10_ERCC_SIRV	chr9	75611176	75573604	-	10	1761	28308	74202	ENSMUSG00000032186.15	ENSMUST00000098552.9	Tmod2	Tmod2-202	Known	Known	None	0.75	None	None	None	None
m54284U_191213_120042/131205240/ccs	PacBio_Hippocampus_Rep2	mm10_ERCC_SIRV	chr18	25478731	25477634	-	1	1110	48732	430770	ENSMUSG00000024268.16	ENCODEMT000430770	Celf4	ENCODEMT000430770	Known	Genomic	None	0.75	None	None	None	None
m54284U_191107_221739/65208986/ccs	PacBio_Cortex_Rep1	mm10_ERCC_SIRV	chr18	25479298	25477635	-	1	1676	48732	430770	ENSMUSG00000024268.16	ENCODEMT000430770	Celf4	ENCODEMT000430770	Known	Genomic	None	0.75	None	None	None	None
m54284U_191213_120042/111477132/ccs	PacBio_Hippocampus_Rep2	mm10_ERCC_SIRV	chr18	25679675	25477641	-	13	3344	48732	430771	ENSMUSG00000024268.16	ENCODEMT000430771	Celf4	ENCODEMT000430771	Known	NNC	None	0.6000000238418579	None	None	None	None
m54284U_191212_053548/49613404/ccs	PacBio_Hippocampus_Rep1	mm10_ERCC_SIRV	chr7	105581225	105558486	-	14	2629	22996	59684	ENSMUSG00000037032.16	ENSMUST00000189378.6	Apbb1	Apbb1-214	Known	Known	None	0.0	None	None	None	None
m54284U_191212_053548/154207084/ccs	PacBio_Hippocampus_Rep1	mm10_ERCC_SIRV	chr2	71211801	71263292	+	17	2484	4769	12509	ENSMUSG00000027012.15	ENSMUST00000112142.7	Dync1i2	Dync1i2-207	Known	Known	None	0.30000001192092896	None	None	None	None
m54284U_191107_221739/50725047/ccs	PacBio_Cortex_Rep1	mm10_ERCC_SIRV	chr18	25477916	25477652	-	1	277	48732	430770	ENSMUSG00000024268.16	ENCODEMT000430770	Celf4	ENCODEMT000430770	Known	Genomic	None	0.4000000059604645	None	None	None	None
m54284U_191212_053548/68356047/ccs	PacBio_Hippocampus_Rep1	mm10_ERCC_SIRV	chr14	63122524	63143132	+	10	1890	41906	108246	ENSMUSG00000021939.8	ENSMUST00000006235.8	Ctsb	Ctsb-201	Known	Known	None	0.20000000298023224	None	None	None	None
m54284U_191212_053548/118883786/ccs	PacBio_Hippocampus_Rep1	mm10_ERCC_SIRV	chr1	164453777	164437132	-	5	1965	2748	405825	ENSMUSG00000026576.12	ENCODEMT000405825	Atp1b1	ENCODEMT000405825	Known	ISM	Suffix	0.20000000298023224	None	None	None	None
m54284U_191212_053548/64487789/ccs	PacBio_Hippocampus_Rep1	mm10_ERCC_SIRV	chr6	137735106	137751253	+	10	1943	19173	50210	ENSMUSG00000030224.10	ENSMUST00000064910.6	Strap	Strap-201	Known	Known	None	0.25	None	None	None	None
m54284U_191212_053548/158665075/ccs	PacBio_Hippocampus_Rep1	mm10_ERCC_SIRV	chr9	75611159	75573604	-	10	1744	28308	74202	ENSMUSG00000032186.15	ENSMUST00000098552.9	Tmod2	Tmod2-202	Known	Known	None	0.75	None	None	None	None
m54284U_191109_043049/156237921/ccs	PacBio_Cortex_Rep2	mm10_ERCC_SIRV	chr4	49521061	49512601	-	2	2077	10826	28085	ENSMUSG00000044018.3	ENSMUST00000057829.3	Mrpl50	Mrpl50-201	Known	Known	None	0.3499999940395355	None	None	None	None
m54284U_191107_221739/52758134/ccs	PacBio_Cortex_Rep1	mm10_ERCC_SIRV	chr18	25477707	25478797	+	1	1091	80191	430772	ENCODEMG000080191	ENCODEMT000430772	ENCODEMG000080191	ENCODEMT000430772	Antisense	Antisense	None	0.3499999940395355	None	None	None	None
m54284U_191212_053548/49677044/ccs	PacBio_Hippocampus_Rep1	mm10_ERCC_SIRV	chr7	105581208	105558486	-	14	2618	22996	59684	ENSMUSG00000037032.16	ENSMUST00000189378.6	Apbb1	Apbb1-214	Known	Known	None	0.0	None	None	None	None
m54284U_191212_053548/48957475/ccs	PacBio_Hippocampus_Rep1	mm10_ERCC_SIRV	chr11	78323145	78326750	+	9	1578	33769	88895	ENSMUSG00000017390.15	ENSMUST00000017534.14	Aldoc	Aldoc-201	Known	Known	None	0.4000000059604645	None	None	None	None
m54284U_191212_053548/161220320/ccs	PacBio_Hippocampus_Rep1	mm10_ERCC_SIRV	chr2	71211801	71263271	+	17	2463	4769	12509	ENSMUSG00000027012.15	ENSMUST00000112142.7	Dync1i2	Dync1i2-207	Known	Known	None	0.6499999761581421	None	None	None	None
m54284U_191107_221739/103547910/ccs	PacBio_Cortex_Rep1	mm10_ERCC_SIRV	chr18	25477632	25478700	+	1	1091	80191	430772	ENCODEMG000080191	ENCODEMT000430772	ENCODEMG000080191	ENCODEMT000430772	Antisense	Antisense	None	0.3499999940395355	None	None	None	None
m54284U_191107_221739/172099868/ccs	PacBio_Cortex_Rep1	mm10_ERCC_SIRV	chr18	25477632	25479084	+	1	1475	80191	430772	ENCODEMG000080191	ENCODEMT000430772	ENCODEMG000080191	ENCODEMT000430772	Antisense	Antisense	None	0.30000001192092896	None	None	None	None
m54284U_191109_043049/69863486/ccs	PacBio_Cortex_Rep2	mm10_ERCC_SIRV	chr18	25477632	25478699	+	1	1090	80191	430772	ENCODEMG000080191	ENCODEMT000430772	ENCODEMG000080191	ENCODEMT000430772	Antisense	Antisense	None	0.30000001192092896	None	None	None	None
m54284U_191107_221739/172033173/ccs	PacBio_Cortex_Rep1	mm10_ERCC_SIRV	chr18	25477633	25478684	+	1	1074	80191	430772	ENCODEMG000080191	ENCODEMT000430772	ENCODEMG000080191	ENCODEMT000430772	Antisense	Antisense	None	0.4000000059604645	None	None	None	None
m54284U_191212_053548/49938737/ccs	PacBio_Hippocampus_Rep1	mm10_ERCC_SIRV	chr7	105581222	105558486	-	14	2632	22996	59684	ENSMUSG00000037032.16	ENSMUST00000189378.6	Apbb1	Apbb1-214	Known	Known	None	0.0	None	None	None	None
m54284U_191212_053548/158728774/ccs	PacBio_Hippocampus_Rep1	mm10_ERCC_SIRV	chr9	75611286	75573604	-	10	1871	28308	74202	ENSMUSG00000032186.15	ENSMUST00000098552.9	Tmod2	Tmod2-202	Known	Known	None	0.75	None	None	None	None
m54284U_191107_221739/8718370/ccs	PacBio_Cortex_Rep1	mm10_ERCC_SIRV	chr18	25477634	25478680	+	1	1069	80191	430772	ENCODEMG000080191	ENCODEMT000430772	ENCODEMG000080191	ENCODEMT000430772	Antisense	Antisense	None	0.4000000059604645	None	None	None	None
m54284U_191212_053548/176947344/ccs	PacBio_Hippocampus_Rep1	mm10_ERCC_SIRV	chr2	71211801	71263291	+	18	2501	4769	12511	ENSMUSG00000027012.15	ENSMUST00000112140.7	Dync1i2	Dync1i2-206	Known	Known	None	0.30000001192092896	None	None	None	None
m54284U_191213_120042/124782314/ccs	PacBio_Hippocampus_Rep2	mm10_ERCC_SIRV	chr15	100615630	100620760	+	4	1853	44331	114405	ENSMUSG00000000346.9	ENSMUST00000000356.9	Dazap2	Dazap2-201	Known	Known	None	0.25	None	None	None	None
m54284U_191107_221739/20581139/ccs	PacBio_Cortex_Rep1	mm10_ERCC_SIRV	chr18	25477634	25478700	+	1	1089	80191	430772	ENCODEMG000080191	ENCODEMT000430772	ENCODEMG000080191	ENCODEMT000430772	Antisense	Antisense	None	0.3499999940395355	None	None	None	None
m54284U_191212_053548/69796883/ccs	PacBio_Hippocampus_Rep1	mm10_ERCC_SIRV	chr14	63122524	63143132	+	10	1890	41906	108246	ENSMUSG00000021939.8	ENSMUST00000006235.8	Ctsb	Ctsb-201	Known	Known	None	0.20000000298023224	None	None	None	None
m54284U_191109_043049/158991524/ccs	PacBio_Cortex_Rep2	mm10_ERCC_SIRV	chr4	49521068	49512601	-	2	2084	10826	28085	ENSMUSG00000044018.3	ENSMUST00000057829.3	Mrpl50	Mrpl50-201	Known	Known	None	0.3499999940395355	None	None	None	None
m54284U_191212_053548/119080821/ccs	PacBio_Hippocampus_Rep1	mm10_ERCC_SIRV	chr1	164458000	164437115	-	6	2219	2748	6747	ENSMUSG00000026576.12	ENSMUST00000027863.12	Atp1b1	Atp1b1-201	Known	Known	None	0.20000000298023224	None	None	None	None
m54284U_191107_221739/26411086/ccs	PacBio_Cortex_Rep1	mm10_ERCC_SIRV	chr18	25477634	25478700	+	1	1089	80191	430772	ENCODEMG000080191	ENCODEMT000430772	ENCODEMG000080191	ENCODEMT000430772	Antisense	Antisense	None	0.3499999940395355	None	None	None	None
m54284U_191212_053548/81134680/ccs	PacBio_Hippocampus_Rep1	mm10_ERCC_SIRV	chr6	137735106	137751089	+	10	1779	19173	50210	ENSMUSG00000030224.10	ENSMUST00000064910.6	Strap	Strap-201	Known	Known	None	0.4000000059604645	None	None	None	None
m54284U_191107_221739/34540239/ccs	PacBio_Cortex_Rep1	mm10_ERCC_SIRV	chr18	25477634	25478700	+	1	1089	80191	430772	ENCODEMG000080191	ENCODEMT000430772	ENCODEMG000080191	ENCODEMT000430772	Antisense	Antisense	None	0.3499999940395355	None	None	None	None
m54284U_191212_053548/50136465/ccs	PacBio_Hippocampus_Rep1	mm10_ERCC_SIRV	chr7	105581216	105558486	-	14	2626	22996	59684	ENSMUSG00000037032.16	ENSMUST00000189378.6	Apbb1	Apbb1-214	Known	Known	None	0.0	None	None	None	None
m54284U_191213_120042/20054387/ccs	PacBio_Hippocampus_Rep2	mm10_ERCC_SIRV	chr5	121205418	121208968	+	6	912	15362	430538	ENSMUSG00000029614.13	ENCODEMT000430538	Rpl6	ENCODEMT000430538	Known	ISM	Suffix	0.0	None	None	None	None
m54284U_191107_221739/41880008/ccs	PacBio_Cortex_Rep1	mm10_ERCC_SIRV	chr18	25477634	25478700	+	1	1089	80191	430772	ENCODEMG000080191	ENCODEMT000430772	ENCODEMG000080191	ENCODEMT000430772	Antisense	Antisense	None	0.3499999940395355	None	None	None	None
m54284U_191212_053548/177931577/ccs	PacBio_Hippocampus_Rep1	mm10_ERCC_SIRV	chr2	71211801	71263298	+	16	2430	4769	12512	ENSMUSG00000027012.15	ENSMUST00000112138.7	Dync1i2	Dync1i2-204	Known	Known	None	0.25	None	None	None	None
m54284U_191107_221739/41944021/ccs	PacBio_Cortex_Rep1	mm10_ERCC_SIRV	chr18	25477634	25478699	+	1	1088	80191	430772	ENCODEMG000080191	ENCODEMT000430772	ENCODEMG000080191	ENCODEMT000430772	Antisense	Antisense	None	0.30000001192092896	None	None	None	None
m54284U_191212_053548/159121902/ccs	PacBio_Hippocampus_Rep1	mm10_ERCC_SIRV	chr9	75611153	75573604	-	10	1738	28308	74202	ENSMUSG00000032186.15	ENSMUST00000098552.9	Tmod2	Tmod2-202	Known	Known	None	0.75	None	None	None	None
m54284U_191107_221739/49744177/ccs	PacBio_Cortex_Rep1	mm10_ERCC_SIRV	chr18	25477634	25478869	+	1	1258	80191	430772	ENCODEMG000080191	ENCODEMT000430772	ENCODEMG000080191	ENCODEMT000430772	Antisense	Antisense	None	0.25	None	None	None	None
m54284U_191107_221739/51251521/ccs	PacBio_Cortex_Rep1	mm10_ERCC_SIRV	chr18	25477634	25478700	+	1	1089	80191	430772	ENCODEMG000080191	ENCODEMT000430772	ENCODEMG000080191	ENCODEMT000430772	Antisense	Antisense	None	0.3499999940395355	None	None	None	None
m54284U_191107_221739/51644602/ccs	PacBio_Cortex_Rep1	mm10_ERCC_SIRV	chr18	25477634	25478697	+	1	1086	80191	430772	ENCODEMG000080191	ENCODEMT000430772	ENCODEMG000080191	ENCODEMT000430772	Antisense	Antisense	None	0.3499999940395355	None	None	None	None
m54284U_191212_053548/50661981/ccs	PacBio_Hippocampus_Rep1	mm10_ERCC_SIRV	chr7	105568711	105558486	-	13	1902	22996	59686	ENSMUSG00000037032.16	ENSMUST00000187057.6	Apbb1	Apbb1-205	Known	Known	None	0.0	None	None	None	None
m54284U_191107_221739/56099661/ccs	PacBio_Cortex_Rep1	mm10_ERCC_SIRV	chr18	25477634	25478700	+	1	1089	80191	430772	ENCODEMG000080191	ENCODEMT000430772	ENCODEMG000080191	ENCODEMT000430772	Antisense	Antisense	None	0.3499999940395355	None	None	None	None
m54284U_191212_053548/180029022/ccs	PacBio_Hippocampus_Rep1	mm10_ERCC_SIRV	chr2	71211801	71263292	+	17	2484	4769	12509	ENSMUSG00000027012.15	ENSMUST00000112142.7	Dync1i2	Dync1i2-207	Known	Known	None	0.30000001192092896	None	None	None	None
m54284U_191109_043049/161221126/ccs	PacBio_Cortex_Rep2	mm10_ERCC_SIRV	chr4	49521069	49512601	-	2	2085	10826	28085	ENSMUSG00000044018.3	ENSMUST00000057829.3	Mrpl50	Mrpl50-201	Known	Known	None	0.3499999940395355	None	None	None	None
m54284U_191107_221739/60098730/ccs	PacBio_Cortex_Rep1	mm10_ERCC_SIRV	chr18	25477634	25478684	+	1	1073	80191	430772	ENCODEMG000080191	ENCODEMT000430772	ENCODEMG000080191	ENCODEMT000430772	Antisense	Antisense	None	0.4000000059604645	None	None	None	None
m54284U_191212_053548/49022945/ccs	PacBio_Hippocampus_Rep1	mm10_ERCC_SIRV	chr11	78323145	78326760	+	9	1588	33769	88895	ENSMUSG00000017390.15	ENSMUST00000017534.14	Aldoc	Aldoc-201	Known	Known	None	0.10000000149011612	None	None	None	None
m54284U_191107_221739/63899449/ccs	PacBio_Cortex_Rep1	mm10_ERCC_SIRV	chr18	25477634	25478699	+	1	1088	80191	430772	ENCODEMG000080191	ENCODEMT000430772	ENCODEMG000080191	ENCODEMT000430772	Antisense	Antisense	None	0.30000001192092896	None	None	None	None
m54284U_191212_053548/73728923/ccs	PacBio_Hippocampus_Rep1	mm10_ERCC_SIRV	chr14	63122521	63143038	+	10	1781	41906	429906	ENSMUSG00000021939.8	ENCODEMT000429906	Ctsb	ENCODEMT000429906	Known	NIC	None	0.550000011920929	None	None	None	None
m54284U_191212_053548/119407832/ccs	PacBio_Hippocampus_Rep1	mm10_ERCC_SIRV	chr1	164458348	164437115	-	6	2567	2748	6747	ENSMUSG00000026576.12	ENSMUST00000027863.12	Atp1b1	Atp1b1-201	Known	Known	None	0.20000000298023224	None	None	None	None
m54284U_191107_221739/68029187/ccs	PacBio_Cortex_Rep1	mm10_ERCC_SIRV	chr18	25477634	25478700	+	1	1089	80191	430772	ENCODEMG000080191	ENCODEMT000430772	ENCODEMG000080191	ENCODEMT000430772	Antisense	Antisense	None	0.3499999940395355	None	None	None	None
m54284U_191212_053548/120586411/ccs	PacBio_Hippocampus_Rep1	mm10_ERCC_SIRV	chr6	137735106	137751928	+	10	2618	19173	50210	ENSMUSG00000030224.10	ENSMUST00000064910.6	Strap	Strap-201	Known	Known	None	0.15000000596046448	None	None	None	None
m54284U_191107_221739/74450035/ccs	PacBio_Cortex_Rep1	mm10_ERCC_SIRV	chr18	25477634	25478700	+	1	1089	80191	430772	ENCODEMG000080191	ENCODEMT000430772	ENCODEMG000080191	ENCODEMT000430772	Antisense	Antisense	None	0.3499999940395355	None	None	None	None
m54284U_191212_053548/50726036/ccs	PacBio_Hippocampus_Rep1	mm10_ERCC_SIRV	chr7	105568966	105558508	-	13	1967	22996	422743	ENSMUSG00000037032.16	ENCODEMT000422743	Apbb1	ENCODEMT000422743	Known	NIC	None	0.0	None	None	None	None
m54284U_191212_053548/159320534/ccs	PacBio_Hippocampus_Rep1	mm10_ERCC_SIRV	chr9	75611141	75573604	-	10	1726	28308	74202	ENSMUSG00000032186.15	ENSMUST00000098552.9	Tmod2	Tmod2-202	Known	Known	None	0.75	None	None	None	None
m54284U_191212_053548/180422892/ccs	PacBio_Hippocampus_Rep1	mm10_ERCC_SIRV	chr2	71211801	71263292	+	16	2424	4769	12512	ENSMUSG00000027012.15	ENSMUST00000112138.7	Dync1i2	Dync1i2-204	Known	Known	None	0.30000001192092896	None	None	None	None
m54284U_191107_221739/74580046/ccs	PacBio_Cortex_Rep1	mm10_ERCC_SIRV	chr18	25477634	25478684	+	1	1073	80191	430772	ENCODEMG000080191	ENCODEMT000430772	ENCODEMG000080191	ENCODEMT000430772	Antisense	Antisense	None	0.4000000059604645	None	None	None	None
m54284U_191107_221739/77071834/ccs	PacBio_Cortex_Rep1	mm10_ERCC_SIRV	chr18	25477634	25478684	+	1	1073	80191	430772	ENCODEMG000080191	ENCODEMT000430772	ENCODEMG000080191	ENCODEMT000430772	Antisense	Antisense	None	0.4000000059604645	None	None	None	None
m54284U_191107_221739/77856830/ccs	PacBio_Cortex_Rep1	mm10_ERCC_SIRV	chr18	25477634	25478700	+	1	1089	80191	430772	ENCODEMG000080191	ENCODEMT000430772	ENCODEMG000080191	ENCODEMT000430772	Antisense	Antisense	None	0.3499999940395355	None	None	None	None
m54284U_191107_221739/83561260/ccs	PacBio_Cortex_Rep1	mm10_ERCC_SIRV	chr18	25477634	25478678	+	1	1079	80191	430772	ENCODEMG000080191	ENCODEMT000430772	ENCODEMG000080191	ENCODEMT000430772	Antisense	Antisense	None	0.44999998807907104	None	None	None	None
m54284U_191107_221739/90243625/ccs	PacBio_Cortex_Rep1	mm10_ERCC_SIRV	chr18	25477634	25478700	+	1	1089	80191	430772	ENCODEMG000080191	ENCODEMT000430772	ENCODEMG000080191	ENCODEMT000430772	Antisense	Antisense	None	0.3499999940395355	None	None	None	None
m54284U_191213_120042/130942432/ccs	PacBio_Hippocampus_Rep2	mm10_ERCC_SIRV	chr15	100615630	100620729	+	4	1822	44331	114405	ENSMUSG00000000346.9	ENSMUST00000000356.9	Dazap2	Dazap2-201	Known	Known	None	0.4000000059604645	None	None	None	None
m54284U_191109_043049/161415613/ccs	PacBio_Cortex_Rep2	mm10_ERCC_SIRV	chr4	49521084	49512601	-	2	2100	10826	28085	ENSMUSG00000044018.3	ENSMUST00000057829.3	Mrpl50	Mrpl50-201	Known	Known	None	0.3499999940395355	None	None	None	None
m54284U_191213_120042/34212020/ccs	PacBio_Hippocampus_Rep2	mm10_ERCC_SIRV	chr2	71211801	71263271	+	18	2481	4769	12511	ENSMUSG00000027012.15	ENSMUST00000112140.7	Dync1i2	Dync1i2-206	Known	Known	None	0.6499999761581421	None	None	None	None
m54284U_191107_221739/92668644/ccs	PacBio_Cortex_Rep1	mm10_ERCC_SIRV	chr18	25477634	25478687	+	1	1076	80191	430772	ENCODEMG000080191	ENCODEMT000430772	ENCODEMG000080191	ENCODEMT000430772	Antisense	Antisense	None	0.44999998807907104	None	None	None	None
m54284U_191212_053548/50856285/ccs	PacBio_Hippocampus_Rep1	mm10_ERCC_SIRV	chr7	105581217	105558486	-	14	2621	22996	59684	ENSMUSG00000037032.16	ENSMUST00000189378.6	Apbb1	Apbb1-214	Known	Known	None	0.0	None	None	None	None
m54284U_191212_053548/159385033/ccs	PacBio_Hippocampus_Rep1	mm10_ERCC_SIRV	chr9	75611333	75573604	-	10	1918	28308	74202	ENSMUSG00000032186.15	ENSMUST00000098552.9	Tmod2	Tmod2-202	Known	Known	None	0.75	None	None	None	None
m54284U_191107_221739/97780630/ccs	PacBio_Cortex_Rep1	mm10_ERCC_SIRV	chr18	25477634	25478700	+	1	1089	80191	430772	ENCODEMG000080191	ENCODEMT000430772	ENCODEMG000080191	ENCODEMT000430772	Antisense	Antisense	None	0.3499999940395355	None	None	None	None
m54284U_191212_053548/157549353/ccs	PacBio_Hippocampus_Rep1	mm10_ERCC_SIRV	chr6	137735106	137751925	+	10	2615	19173	50210	ENSMUSG00000030224.10	ENSMUST00000064910.6	Strap	Strap-201	Known	Known	None	0.25	None	None	None	None
m54284U_191107_221739/99354262/ccs	PacBio_Cortex_Rep1	mm10_ERCC_SIRV	chr18	25477634	25478700	+	1	1089	80191	430772	ENCODEMG000080191	ENCODEMT000430772	ENCODEMG000080191	ENCODEMT000430772	Antisense	Antisense	None	0.3499999940395355	None	None	None	None
m54284U_191212_053548/119472680/ccs	PacBio_Hippocampus_Rep1	mm10_ERCC_SIRV	chr1	164458000	164437115	-	6	2219	2748	6747	ENSMUSG00000026576.12	ENSMUST00000027863.12	Atp1b1	Atp1b1-201	Known	Known	None	0.20000000298023224	None	None	None	None
m54284U_191212_053548/113969142/ccs	PacBio_Hippocampus_Rep1	mm10_ERCC_SIRV	chr14	63122524	63143134	+	10	1892	41906	108246	ENSMUSG00000021939.8	ENSMUST00000006235.8	Ctsb	Ctsb-201	Known	Known	None	0.20000000298023224	None	None	None	None
m54284U_191107_221739/105515332/ccs	PacBio_Cortex_Rep1	mm10_ERCC_SIRV	chr18	25477634	25478700	+	1	1089	80191	430772	ENCODEMG000080191	ENCODEMT000430772	ENCODEMG000080191	ENCODEMT000430772	Antisense	Antisense	None	0.3499999940395355	None	None	None	None
m54284U_191212_053548/50857309/ccs	PacBio_Hippocampus_Rep1	mm10_ERCC_SIRV	chr7	105581227	105558486	-	14	2637	22996	59684	ENSMUSG00000037032.16	ENSMUST00000189378.6	Apbb1	Apbb1-214	Known	Known	None	0.0	None	None	None	None
m54284U_191107_221739/106693034/ccs	PacBio_Cortex_Rep1	mm10_ERCC_SIRV	chr18	25477634	25478656	+	1	1045	80191	430772	ENCODEMG000080191	ENCODEMT000430772	ENCODEMG000080191	ENCODEMT000430772	Antisense	Antisense	None	0.30000001192092896	None	None	None	None
m54284U_191213_120042/43255844/ccs	PacBio_Hippocampus_Rep2	mm10_ERCC_SIRV	chr2	71211801	71263271	+	16	2403	4769	12512	ENSMUSG00000027012.15	ENSMUST00000112138.7	Dync1i2	Dync1i2-204	Known	Known	None	0.6499999761581421	None	None	None	None
m54284U_191107_221739/98961052/ccs	PacBio_Cortex_Rep1	mm10_ERCC_SIRV	chr5	121205420	121208966	+	6	908	15362	430538	ENSMUSG00000029614.13	ENCODEMT000430538	Rpl6	ENCODEMT000430538	Known	ISM	Suffix	0.0	None	None	None	None
m54284U_191212_053548/50464865/ccs	PacBio_Hippocampus_Rep1	mm10_ERCC_SIRV	chr11	78323145	78326750	+	9	1578	33769	88895	ENSMUSG00000017390.15	ENSMUST00000017534.14	Aldoc	Aldoc-201	Known	Known	None	0.4000000059604645	None	None	None	None
m54284U_191107_221739/107611072/ccs	PacBio_Cortex_Rep1	mm10_ERCC_SIRV	chr18	25477634	25478700	+	1	1089	80191	430772	ENCODEMG000080191	ENCODEMT000430772	ENCODEMG000080191	ENCODEMT000430772	Antisense	Antisense	None	0.3499999940395355	None	None	None	None
m54284U_191107_221739/110429309/ccs	PacBio_Cortex_Rep1	mm10_ERCC_SIRV	chr18	25477634	25478684	+	1	1073	80191	430772	ENCODEMG000080191	ENCODEMT000430772	ENCODEMG000080191	ENCODEMT000430772	Antisense	Antisense	None	0.4000000059604645	None	None	None	None
m54284U_191109_043049/163252634/ccs	PacBio_Cortex_Rep2	mm10_ERCC_SIRV	chr4	49521072	49512601	-	2	2088	10826	28085	ENSMUSG00000044018.3	ENSMUST00000057829.3	Mrpl50	Mrpl50-201	Known	Known	None	0.3499999940395355	None	None	None	None
m54284U_191212_053548/160105593/ccs	PacBio_Hippocampus_Rep1	mm10_ERCC_SIRV	chr9	75611281	75573604	-	10	1866	28308	74202	ENSMUSG00000032186.15	ENSMUST00000098552.9	Tmod2	Tmod2-202	Known	Known	None	0.75	None	None	None	None
m54284U_191107_221739/111282864/ccs	PacBio_Cortex_Rep1	mm10_ERCC_SIRV	chr18	25477634	25478700	+	1	1089	80191	430772	ENCODEMG000080191	ENCODEMT000430772	ENCODEMG000080191	ENCODEMT000430772	Antisense	Antisense	None	0.3499999940395355	None	None	None	None
m54284U_191107_221739/121243158/ccs	PacBio_Cortex_Rep1	mm10_ERCC_SIRV	chr18	25477634	25478699	+	1	1088	80191	430772	ENCODEMG000080191	ENCODEMT000430772	ENCODEMG000080191	ENCODEMT000430772	Antisense	Antisense	None	0.30000001192092896	None	None	None	None
m54284U_191213_120042/60754607/ccs	PacBio_Hippocampus_Rep2	mm10_ERCC_SIRV	chr2	71211801	71263300	+	18	2510	4769	12511	ENSMUSG00000027012.15	ENSMUST00000112140.7	Dync1i2	Dync1i2-206	Known	Known	None	0.25	None	None	None	None
m54284U_191107_221739/121833537/ccs	PacBio_Cortex_Rep1	mm10_ERCC_SIRV	chr18	25477634	25478699	+	1	1088	80191	430772	ENCODEMG000080191	ENCODEMT000430772	ENCODEMG000080191	ENCODEMT000430772	Antisense	Antisense	None	0.30000001192092896	None	None	None	None
m54284U_191212_053548/51054014/ccs	PacBio_Hippocampus_Rep1	mm10_ERCC_SIRV	chr7	105574089	105558493	-	13	1975	22996	422770	ENSMUSG00000037032.16	ENCODEMT000422770	Apbb1	ENCODEMT000422770	Known	ISM	Suffix	0.0	None	None	None	None
m54284U_191107_221739/122030600/ccs	PacBio_Cortex_Rep1	mm10_ERCC_SIRV	chr18	25477634	25478700	+	1	1089	80191	430772	ENCODEMG000080191	ENCODEMT000430772	ENCODEMG000080191	ENCODEMT000430772	Antisense	Antisense	None	0.3499999940395355	None	None	None	None
m54284U_191212_053548/166855947/ccs	PacBio_Hippocampus_Rep1	mm10_ERCC_SIRV	chr6	137735106	137751929	+	10	2619	19173	50210	ENSMUSG00000030224.10	ENSMUST00000064910.6	Strap	Strap-201	Known	Known	None	0.20000000298023224	None	None	None	None
m54284U_191107_221739/125961413/ccs	PacBio_Cortex_Rep1	mm10_ERCC_SIRV	chr18	25477634	25478678	+	1	1067	80191	430772	ENCODEMG000080191	ENCODEMT000430772	ENCODEMG000080191	ENCODEMT000430772	Antisense	Antisense	None	0.44999998807907104	None	None	None	None
m54284U_191212_053548/133824990/ccs	PacBio_Hippocampus_Rep1	mm10_ERCC_SIRV	chr14	63122524	63143154	+	10	1912	41906	108246	ENSMUSG00000021939.8	ENSMUST00000006235.8	Ctsb	Ctsb-201	Known	Known	None	0.15000000596046448	None	None	None	None
m54284U_191212_053548/119867711/ccs	PacBio_Hippocampus_Rep1	mm10_ERCC_SIRV	chr1	164458000	164437115	-	6	2219	2748	6747	ENSMUSG00000026576.12	ENSMUST00000027863.12	Atp1b1	Atp1b1-201	Known	Known	None	0.20000000298023224	None	None	None	None
m54284U_191107_221739/126224144/ccs	PacBio_Cortex_Rep1	mm10_ERCC_SIRV	chr18	25477634	25478684	+	1	1073	80191	430772	ENCODEMG000080191	ENCODEMT000430772	ENCODEMG000080191	ENCODEMT000430772	Antisense	Antisense	None	0.4000000059604645	None	None	None	None
m54284U_191212_053548/160301826/ccs	PacBio_Hippocampus_Rep1	mm10_ERCC_SIRV	chr9	75611096	75573604	-	10	1681	28308	74202	ENSMUSG00000032186.15	ENSMUST00000098552.9	Tmod2	Tmod2-202	Known	Known	None	0.75	None	None	None	None
m54284U_191107_221739/132711691/ccs	PacBio_Cortex_Rep1	mm10_ERCC_SIRV	chr18	25477634	25478693	+	1	1082	80191	430772	ENCODEMG000080191	ENCODEMT000430772	ENCODEMG000080191	ENCODEMT000430772	Antisense	Antisense	None	0.3499999940395355	None	None	None	None
m54284U_191213_120042/85985838/ccs	PacBio_Hippocampus_Rep2	mm10_ERCC_SIRV	chr2	71211801	71263291	+	16	2423	4769	12512	ENSMUSG00000027012.15	ENSMUST00000112138.7	Dync1i2	Dync1i2-204	Known	Known	None	0.30000001192092896	None	None	None	None
m54284U_191109_043049/164888691/ccs	PacBio_Cortex_Rep2	mm10_ERCC_SIRV	chr4	49521084	49512601	-	2	2100	10826	28085	ENSMUSG00000044018.3	ENSMUST00000057829.3	Mrpl50	Mrpl50-201	Known	Known	None	0.3499999940395355	None	None	None	None
m54284U_191212_053548/51119072/ccs	PacBio_Hippocampus_Rep1	mm10_ERCC_SIRV	chr7	105581263	105558486	-	14	2673	22996	59684	ENSMUSG00000037032.16	ENSMUST00000189378.6	Apbb1	Apbb1-214	Known	Known	None	0.0	None	None	None	None
m54284U_191107_221739/137234919/ccs	PacBio_Cortex_Rep1	mm10_ERCC_SIRV	chr18	25477634	25478690	+	1	1079	80191	430772	ENCODEMG000080191	ENCODEMT000430772	ENCODEMG000080191	ENCODEMT000430772	Antisense	Antisense	None	0.44999998807907104	None	None	None	None
m54284U_191213_120042/131074286/ccs	PacBio_Hippocampus_Rep2	mm10_ERCC_SIRV	chr15	100615630	100620731	+	4	1824	44331	114405	ENSMUSG00000000346.9	ENSMUST00000000356.9	Dazap2	Dazap2-201	Known	Known	None	0.44999998807907104	None	None	None	None
m54284U_191107_221739/143525985/ccs	PacBio_Cortex_Rep1	mm10_ERCC_SIRV	chr18	25477634	25479063	+	1	1452	80191	430772	ENCODEMG000080191	ENCODEMT000430772	ENCODEMG000080191	ENCODEMT000430772	Antisense	Antisense	None	0.20000000298023224	None	None	None	None
m54284U_191107_221739/146344391/ccs	PacBio_Cortex_Rep1	mm10_ERCC_SIRV	chr18	25477634	25478700	+	1	1089	80191	430772	ENCODEMG000080191	ENCODEMT000430772	ENCODEMG000080191	ENCODEMT000430772	Antisense	Antisense	None	0.3499999940395355	None	None	None	None
m54284U_191107_221739/146344528/ccs	PacBio_Cortex_Rep1	mm10_ERCC_SIRV	chr18	25477634	25478699	+	1	1088	80191	430772	ENCODEMG000080191	ENCODEMT000430772	ENCODEMG000080191	ENCODEMT000430772	Antisense	Antisense	None	0.30000001192092896	None	None	None	None
m54284U_191212_053548/160826571/ccs	PacBio_Hippocampus_Rep1	mm10_ERCC_SIRV	chr9	75611119	75573604	-	10	1704	28308	74202	ENSMUSG00000032186.15	ENSMUST00000098552.9	Tmod2	Tmod2-202	Known	Known	None	0.75	None	None	None	None
m54284U_191213_120042/103876377/ccs	PacBio_Hippocampus_Rep2	mm10_ERCC_SIRV	chr2	71211801	71263291	+	17	2483	4769	12509	ENSMUSG00000027012.15	ENSMUST00000112142.7	Dync1i2	Dync1i2-207	Known	Known	None	0.30000001192092896	None	None	None	None
m54284U_191107_221739/149816499/ccs	PacBio_Cortex_Rep1	mm10_ERCC_SIRV	chr18	25477634	25478684	+	1	1073	80191	430772	ENCODEMG000080191	ENCODEMT000430772	ENCODEMG000080191	ENCODEMT000430772	Antisense	Antisense	None	0.4000000059604645	None	None	None	None
m54284U_191212_053548/51119376/ccs	PacBio_Hippocampus_Rep1	mm10_ERCC_SIRV	chr7	105581221	105558486	-	14	2631	22996	59684	ENSMUSG00000037032.16	ENSMUST00000189378.6	Apbb1	Apbb1-214	Known	Known	None	0.0	None	None	None	None
m54284U_191107_221739/152503044/ccs	PacBio_Cortex_Rep1	mm10_ERCC_SIRV	chr18	25477634	25478700	+	1	1089	80191	430772	ENCODEMG000080191	ENCODEMT000430772	ENCODEMG000080191	ENCODEMT000430772	Antisense	Antisense	None	0.3499999940395355	None	None	None	None
m54284U_191212_053548/145492426/ccs	PacBio_Hippocampus_Rep1	mm10_ERCC_SIRV	chr14	63122524	63143132	+	10	1890	41906	108246	ENSMUSG00000021939.8	ENSMUST00000006235.8	Ctsb	Ctsb-201	Known	Known	None	0.20000000298023224	None	None	None	None
m54284U_191212_053548/51643139/ccs	PacBio_Hippocampus_Rep1	mm10_ERCC_SIRV	chr11	78323145	78326757	+	9	1585	33769	88895	ENSMUSG00000017390.15	ENSMUST00000017534.14	Aldoc	Aldoc-201	Known	Known	None	0.15000000596046448	None	None	None	None
m54284U_191213_120042/1706782/ccs	PacBio_Hippocampus_Rep2	mm10_ERCC_SIRV	chr6	137735106	137751574	+	10	2257	19173	50210	ENSMUSG00000030224.10	ENSMUST00000064910.6	Strap	Strap-201	Known	Known	None	0.3499999940395355	None	None	None	None
m54284U_191212_053548/119932555/ccs	PacBio_Hippocampus_Rep1	mm10_ERCC_SIRV	chr1	164458006	164437115	-	6	2225	2748	6747	ENSMUSG00000026576.12	ENSMUST00000027863.12	Atp1b1	Atp1b1-201	Known	Known	None	0.20000000298023224	None	None	None	None
m54284U_191107_221739/160564856/ccs	PacBio_Cortex_Rep1	mm10_ERCC_SIRV	chr18	25477634	25478700	+	1	1089	80191	430772	ENCODEMG000080191	ENCODEMT000430772	ENCODEMG000080191	ENCODEMT000430772	Antisense	Antisense	None	0.3499999940395355	None	None	None	None
m54284U_191109_043049/165088011/ccs	PacBio_Cortex_Rep2	mm10_ERCC_SIRV	chr4	49521074	49512601	-	2	2090	10826	28085	ENSMUSG00000044018.3	ENSMUST00000057829.3	Mrpl50	Mrpl50-201	Known	Known	None	0.3499999940395355	None	None	None	None
m54284U_191107_221739/166330401/ccs	PacBio_Cortex_Rep1	mm10_ERCC_SIRV	chr18	25477634	25478699	+	1	1088	80191	430772	ENCODEMG000080191	ENCODEMT000430772	ENCODEMG000080191	ENCODEMT000430772	Antisense	Antisense	None	0.30000001192092896	None	None	None	None
m54284U_191107_221739/166790529/ccs	PacBio_Cortex_Rep1	mm10_ERCC_SIRV	chr18	25477634	25478700	+	1	1089	80191	430772	ENCODEMG000080191	ENCODEMT000430772	ENCODEMG000080191	ENCODEMT000430772	Antisense	Antisense	None	0.3499999940395355	None	None	None	None
m54284U_191213_120042/112789809/ccs	PacBio_Hippocampus_Rep2	mm10_ERCC_SIRV	chr2	71211801	71263291	+	17	2483	4769	12509	ENSMUSG00000027012.15	ENSMUST00000112142.7	Dync1i2	Dync1i2-207	Known	Known	None	0.30000001192092896	None	None	None	None
m54284U_191107_221739/169608543/ccs	PacBio_Cortex_Rep1	mm10_ERCC_SIRV	chr18	25477634	25478700	+	1	1089	80191	430772	ENCODEMG000080191	ENCODEMT000430772	ENCODEMG000080191	ENCODEMT000430772	Antisense	Antisense	None	0.3499999940395355	None	None	None	None
m54284U_191212_053548/51249504/ccs	PacBio_Hippocampus_Rep1	mm10_ERCC_SIRV	chr7	105581235	105558486	-	14	2639	22996	59684	ENSMUSG00000037032.16	ENSMUST00000189378.6	Apbb1	Apbb1-214	Known	Known	None	0.0	None	None	None	None
m54284U_191212_053548/162794092/ccs	PacBio_Hippocampus_Rep1	mm10_ERCC_SIRV	chr9	75611288	75573604	-	10	1873	28308	74202	ENSMUSG00000032186.15	ENSMUST00000098552.9	Tmod2	Tmod2-202	Known	Known	None	0.75	None	None	None	None
m54284U_191107_221739/170066415/ccs	PacBio_Cortex_Rep1	mm10_ERCC_SIRV	chr18	25477634	25478697	+	1	1086	80191	430772	ENCODEMG000080191	ENCODEMT000430772	ENCODEMG000080191	ENCODEMT000430772	Antisense	Antisense	None	0.3499999940395355	None	None	None	None
m54284U_191107_221739/54594008/ccs	PacBio_Cortex_Rep1	mm10_ERCC_SIRV	chr5	121205422	121208967	+	6	907	15362	430538	ENSMUSG00000029614.13	ENCODEMT000430538	Rpl6	ENCODEMT000430538	Known	ISM	Suffix	0.0	None	None	None	None
m54284U_191107_221739/174786560/ccs	PacBio_Cortex_Rep1	mm10_ERCC_SIRV	chr18	25477634	25478700	+	1	1089	80191	430772	ENCODEMG000080191	ENCODEMT000430772	ENCODEMG000080191	ENCODEMT000430772	Antisense	Antisense	None	0.3499999940395355	None	None	None	None
m54284U_191109_043049/29690243/ccs	PacBio_Cortex_Rep2	mm10_ERCC_SIRV	chr18	25477634	25478697	+	1	1086	80191	430772	ENCODEMG000080191	ENCODEMT000430772	ENCODEMG000080191	ENCODEMT000430772	Antisense	Antisense	None	0.3499999940395355	None	None	None	None
m54284U_191212_053548/51774276/ccs	PacBio_Hippocampus_Rep1	mm10_ERCC_SIRV	chr7	105581214	105558486	-	14	2632	22996	59684	ENSMUSG00000037032.16	ENSMUST00000189378.6	Apbb1	Apbb1-214	Known	Known	None	0.0	None	None	None	None
m54284U_191109_043049/31195343/ccs	PacBio_Cortex_Rep2	mm10_ERCC_SIRV	chr18	25477634	25478700	+	1	1089	80191	430772	ENCODEMG000080191	ENCODEMT000430772	ENCODEMG000080191	ENCODEMT000430772	Antisense	Antisense	None	0.3499999940395355	None	None	None	None
m54284U_191213_120042/129239405/ccs	PacBio_Hippocampus_Rep2	mm10_ERCC_SIRV	chr2	71211801	71263298	+	18	2508	4769	12511	ENSMUSG00000027012.15	ENSMUST00000112140.7	Dync1i2	Dync1i2-206	Known	Known	None	0.25	None	None	None	None
m54284U_191109_043049/50202858/ccs	PacBio_Cortex_Rep2	mm10_ERCC_SIRV	chr18	25477634	25478699	+	1	1088	80191	430772	ENCODEMG000080191	ENCODEMT000430772	ENCODEMG000080191	ENCODEMT000430772	Antisense	Antisense	None	0.30000001192092896	None	None	None	None
m54284U_191212_053548/119998855/ccs	PacBio_Hippocampus_Rep1	mm10_ERCC_SIRV	chr1	164458000	164437115	-	6	2219	2748	6747	ENSMUSG00000026576.12	ENSMUST00000027863.12	Atp1b1	Atp1b1-201	Known	Known	None	0.20000000298023224	None	None	None	None
m54284U_191109_043049/166592990/ccs	PacBio_Cortex_Rep2	mm10_ERCC_SIRV	chr4	49521060	49512601	-	2	2076	10826	28085	ENSMUSG00000044018.3	ENSMUST00000057829.3	Mrpl50	Mrpl50-201	Known	Known	None	0.3499999940395355	None	None	None	None
m54284U_191109_043049/53936277/ccs	PacBio_Cortex_Rep2	mm10_ERCC_SIRV	chr18	25477634	25478700	+	1	1089	80191	430772	ENCODEMG000080191	ENCODEMT000430772	ENCODEMG000080191	ENCODEMT000430772	Antisense	Antisense	None	0.3499999940395355	None	None	None	None
m54284U_191212_053548/163315722/ccs	PacBio_Hippocampus_Rep1	mm10_ERCC_SIRV	chr9	75611054	75573604	-	10	1639	28308	74202	ENSMUSG00000032186.15	ENSMUST00000098552.9	Tmod2	Tmod2-202	Known	Known	None	0.75	None	None	None	None
m54284U_191213_120042/23987571/ccs	PacBio_Hippocampus_Rep2	mm10_ERCC_SIRV	chr6	137735106	137751922	+	10	2612	19173	50210	ENSMUSG00000030224.10	ENSMUST00000064910.6	Strap	Strap-201	Known	Known	None	0.25	None	None	None	None
m54284U_191212_053548/152831539/ccs	PacBio_Hippocampus_Rep1	mm10_ERCC_SIRV	chr14	63122524	63143134	+	10	1892	41906	108246	ENSMUSG00000021939.8	ENSMUST00000006235.8	Ctsb	Ctsb-201	Known	Known	None	0.20000000298023224	None	None	None	None
m54284U_191109_043049/58656179/ccs	PacBio_Cortex_Rep2	mm10_ERCC_SIRV	chr18	25477634	25478700	+	1	1089	80191	430772	ENCODEMG000080191	ENCODEMT000430772	ENCODEMG000080191	ENCODEMT000430772	Antisense	Antisense	None	0.3499999940395355	None	None	None	None
m54284U_191213_120042/131203081/ccs	PacBio_Hippocampus_Rep2	mm10_ERCC_SIRV	chr15	100615630	100620729	+	4	1822	44331	114405	ENSMUSG00000000346.9	ENSMUST00000000356.9	Dazap2	Dazap2-201	Known	Known	None	0.4000000059604645	None	None	None	None
m54284U_191212_053548/51841617/ccs	PacBio_Hippocampus_Rep1	mm10_ERCC_SIRV	chr7	105574204	105558493	-	13	2096	22996	422770	ENSMUSG00000037032.16	ENCODEMT000422770	Apbb1	ENCODEMT000422770	Known	ISM	Suffix	0.0	None	None	None	None
m54284U_191109_043049/61670581/ccs	PacBio_Cortex_Rep2	mm10_ERCC_SIRV	chr18	25477634	25478699	+	1	1088	80191	430772	ENCODEMG000080191	ENCODEMT000430772	ENCODEMG000080191	ENCODEMT000430772	Antisense	Antisense	None	0.30000001192092896	None	None	None	None
m54284U_191213_120042/157222374/ccs	PacBio_Hippocampus_Rep2	mm10_ERCC_SIRV	chr2	71211801	71263292	+	16	2421	4769	12510	ENSMUSG00000027012.15	ENSMUST00000112139.7	Dync1i2	Dync1i2-205	Known	Known	None	0.30000001192092896	None	None	None	None
m54284U_191212_053548/51775813/ccs	PacBio_Hippocampus_Rep1	mm10_ERCC_SIRV	chr11	78323145	78326750	+	9	1578	33769	88895	ENSMUSG00000017390.15	ENSMUST00000017534.14	Aldoc	Aldoc-201	Known	Known	None	0.4000000059604645	None	None	None	None
m54284U_191109_043049/67109947/ccs	PacBio_Cortex_Rep2	mm10_ERCC_SIRV	chr18	25477634	25478700	+	1	1089	80191	430772	ENCODEMG000080191	ENCODEMT000430772	ENCODEMG000080191	ENCODEMT000430772	Antisense	Antisense	None	0.3499999940395355	None	None	None	None
m54284U_191109_043049/93061333/ccs	PacBio_Cortex_Rep2	mm10_ERCC_SIRV	chr18	25477634	25478684	+	1	1073	80191	430772	ENCODEMG000080191	ENCODEMT000430772	ENCODEMG000080191	ENCODEMT000430772	Antisense	Antisense	None	0.4000000059604645	None	None	None	None
m54284U_191109_043049/98765526/ccs	PacBio_Cortex_Rep2	mm10_ERCC_SIRV	chr18	25477634	25478700	+	1	1089	80191	430772	ENCODEMG000080191	ENCODEMT000430772	ENCODEMG000080191	ENCODEMT000430772	Antisense	Antisense	None	0.3499999940395355	None	None	None	None
m54284U_191212_053548/51905942/ccs	PacBio_Hippocampus_Rep1	mm10_ERCC_SIRV	chr7	105581244	105558486	-	14	2654	22996	59684	ENSMUSG00000037032.16	ENSMUST00000189378.6	Apbb1	Apbb1-214	Known	Known	None	0.0	None	None	None	None
m54284U_191212_053548/164038613/ccs	PacBio_Hippocampus_Rep1	mm10_ERCC_SIRV	chr9	75611147	75573604	-	10	1732	28308	74202	ENSMUSG00000032186.15	ENSMUST00000098552.9	Tmod2	Tmod2-202	Known	Known	None	0.75	None	None	None	None
m54284U_191109_043049/118948461/ccs	PacBio_Cortex_Rep2	mm10_ERCC_SIRV	chr18	25477634	25478699	+	1	1088	80191	430772	ENCODEMG000080191	ENCODEMT000430772	ENCODEMG000080191	ENCODEMT000430772	Antisense	Antisense	None	0.30000001192092896	None	None	None	None
m54284U_191109_043049/48629093/ccs	PacBio_Cortex_Rep2	mm10_ERCC_SIRV	chr2	71211802	71263296	+	17	2487	4769	12509	ENSMUSG00000027012.15	ENSMUST00000112142.7	Dync1i2	Dync1i2-207	Known	Known	None	0.25	None	None	None	None
m54284U_191109_043049/123800360/ccs	PacBio_Cortex_Rep2	mm10_ERCC_SIRV	chr18	25477634	25478700	+	1	1089	80191	430772	ENCODEMG000080191	ENCODEMT000430772	ENCODEMG000080191	ENCODEMT000430772	Antisense	Antisense	None	0.3499999940395355	None	None	None	None
m54284U_191109_043049/168036437/ccs	PacBio_Cortex_Rep2	mm10_ERCC_SIRV	chr4	49521069	49512601	-	2	2085	10826	28085	ENSMUSG00000044018.3	ENSMUST00000057829.3	Mrpl50	Mrpl50-201	Known	Known	None	0.3499999940395355	None	None	None	None
m54284U_191109_043049/137429844/ccs	PacBio_Cortex_Rep2	mm10_ERCC_SIRV	chr18	25477634	25478699	+	1	1088	80191	430772	ENCODEMG000080191	ENCODEMT000430772	ENCODEMG000080191	ENCODEMT000430772	Antisense	Antisense	None	0.30000001192092896	None	None	None	None
m54284U_191212_053548/120062474/ccs	PacBio_Hippocampus_Rep1	mm10_ERCC_SIRV	chr1	164458007	164437115	-	6	2226	2748	6747	ENSMUSG00000026576.12	ENSMUST00000027863.12	Atp1b1	Atp1b1-201	Known	Known	None	0.20000000298023224	None	None	None	None
m54284U_191109_043049/138086862/ccs	PacBio_Cortex_Rep2	mm10_ERCC_SIRV	chr18	25477634	25478700	+	1	1089	80191	430772	ENCODEMG000080191	ENCODEMT000430772	ENCODEMG000080191	ENCODEMT000430772	Antisense	Antisense	None	0.3499999940395355	None	None	None	None
m54284U_191213_120042/36309458/ccs	PacBio_Hippocampus_Rep2	mm10_ERCC_SIRV	chr6	137735106	137751930	+	10	2620	19173	50210	ENSMUSG00000030224.10	ENSMUST00000064910.6	Strap	Strap-201	Known	Known	None	0.25	None	None	None	None
m54284U_191212_053548/158337135/ccs	PacBio_Hippocampus_Rep1	mm10_ERCC_SIRV	chr14	63122524	63143042	+	10	1800	41906	108246	ENSMUSG00000021939.8	ENSMUST00000006235.8	Ctsb	Ctsb-201	Known	Known	None	0.44999998807907104	None	None	None	None
m54284U_191109_043049/143458810/ccs	PacBio_Cortex_Rep2	mm10_ERCC_SIRV	chr18	25477634	25478700	+	1	1089	80191	430772	ENCODEMG000080191	ENCODEMT000430772	ENCODEMG000080191	ENCODEMT000430772	Antisense	Antisense	None	0.3499999940395355	None	None	None	None
m54284U_191212_053548/52167693/ccs	PacBio_Hippocampus_Rep1	mm10_ERCC_SIRV	chr7	105581212	105558486	-	14	2622	22996	59684	ENSMUSG00000037032.16	ENSMUST00000189378.6	Apbb1	Apbb1-214	Known	Known	None	0.0	None	None	None	None
m54284U_191212_053548/10291009/ccs	PacBio_Hippocampus_Rep1	mm10_ERCC_SIRV	chr2	71211802	71263292	+	17	2483	4769	12509	ENSMUSG00000027012.15	ENSMUST00000112142.7	Dync1i2	Dync1i2-207	Known	Known	None	0.30000001192092896	None	None	None	None
m54284U_191109_043049/162595409/ccs	PacBio_Cortex_Rep2	mm10_ERCC_SIRV	chr18	25477634	25478699	+	1	1088	80191	430772	ENCODEMG000080191	ENCODEMT000430772	ENCODEMG000080191	ENCODEMT000430772	Antisense	Antisense	None	0.30000001192092896	None	None	None	None
m54284U_191109_043049/172099658/ccs	PacBio_Cortex_Rep2	mm10_ERCC_SIRV	chr18	25477634	25478869	+	1	1258	80191	430772	ENCODEMG000080191	ENCODEMT000430772	ENCODEMG000080191	ENCODEMT000430772	Antisense	Antisense	None	0.25	None	None	None	None
m54284U_191212_053548/164496438/ccs	PacBio_Hippocampus_Rep1	mm10_ERCC_SIRV	chr9	75611339	75573604	-	10	1924	28308	74202	ENSMUSG00000032186.15	ENSMUST00000098552.9	Tmod2	Tmod2-202	Known	Known	None	0.75	None	None	None	None
m54284U_191107_221739/61014162/ccs	PacBio_Cortex_Rep1	mm10_ERCC_SIRV	chr5	121205423	121208966	+	6	904	15362	430540	ENSMUSG00000029614.13	ENCODEMT000430540	Rpl6	ENCODEMT000430540	Known	ISM	Suffix	0.0	None	None	None	None
m54284U_191213_120042/31457901/ccs	PacBio_Hippocampus_Rep2	mm10_ERCC_SIRV	chr18	25477634	25478700	+	1	1089	80191	430772	ENCODEMG000080191	ENCODEMT000430772	ENCODEMG000080191	ENCODEMT000430772	Antisense	Antisense	None	0.3499999940395355	None	None	None	None
m54284U_191213_120042/39454922/ccs	PacBio_Hippocampus_Rep2	mm10_ERCC_SIRV	chr18	25477634	25478699	+	1	1088	80191	430772	ENCODEMG000080191	ENCODEMT000430772	ENCODEMG000080191	ENCODEMT000430772	Antisense	Antisense	None	0.30000001192092896	None	None	None	None
m54284U_191212_053548/52232542/ccs	PacBio_Hippocampus_Rep1	mm10_ERCC_SIRV	chr7	105581235	105558486	-	14	2645	22996	59684	ENSMUSG00000037032.16	ENSMUST00000189378.6	Apbb1	Apbb1-214	Known	Known	None	0.0	None	None	None	None
m54284U_191109_043049/168166878/ccs	PacBio_Cortex_Rep2	mm10_ERCC_SIRV	chr4	49521074	49512601	-	2	2090	10826	28085	ENSMUSG00000044018.3	ENSMUST00000057829.3	Mrpl50	Mrpl50-201	Known	Known	None	0.3499999940395355	None	None	None	None
m54284U_191213_120042/59835208/ccs	PacBio_Hippocampus_Rep2	mm10_ERCC_SIRV	chr18	25477634	25478684	+	1	1073	80191	430772	ENCODEMG000080191	ENCODEMT000430772	ENCODEMG000080191	ENCODEMT000430772	Antisense	Antisense	None	0.4000000059604645	None	None	None	None
m54284U_191212_053548/39519350/ccs	PacBio_Hippocampus_Rep1	mm10_ERCC_SIRV	chr2	71211802	71263300	+	16	2431	4769	12512	ENSMUSG00000027012.15	ENSMUST00000112138.7	Dync1i2	Dync1i2-204	Known	Known	None	0.25	None	None	None	None
m54284U_191213_120042/68029234/ccs	PacBio_Hippocampus_Rep2	mm10_ERCC_SIRV	chr18	25477634	25478700	+	1	1089	80191	430772	ENCODEMG000080191	ENCODEMT000430772	ENCODEMG000080191	ENCODEMT000430772	Antisense	Antisense	None	0.3499999940395355	None	None	None	None
m54284U_191212_053548/52168179/ccs	PacBio_Hippocampus_Rep1	mm10_ERCC_SIRV	chr11	78323145	78326759	+	9	1587	33769	88895	ENSMUSG00000017390.15	ENSMUST00000017534.14	Aldoc	Aldoc-201	Known	Known	None	0.10000000149011612	None	None	None	None
m54284U_191212_053548/50921793/ccs	PacBio_Hippocampus_Rep1	mm10_ERCC_SIRV	chr2	71211802	71263271	+	16	2398	4769	430773	ENSMUSG00000027012.15	ENCODEMT000430773	Dync1i2	ENCODEMT000430773	Known	NNC	None	0.6499999761581421	None	None	None	None
m54284U_191212_053548/120389764/ccs	PacBio_Hippocampus_Rep1	mm10_ERCC_SIRV	chr1	164458001	164437115	-	6	2220	2748	6747	ENSMUSG00000026576.12	ENSMUST00000027863.12	Atp1b1	Atp1b1-201	Known	Known	None	0.20000000298023224	None	None	None	None
m54284U_191213_120042/71304471/ccs	PacBio_Hippocampus_Rep2	mm10_ERCC_SIRV	chr18	25477634	25478700	+	1	1089	80191	430772	ENCODEMG000080191	ENCODEMT000430772	ENCODEMG000080191	ENCODEMT000430772	Antisense	Antisense	None	0.3499999940395355	None	None	None	None
m54284U_191213_120042/134154918/ccs	PacBio_Hippocampus_Rep2	mm10_ERCC_SIRV	chr15	100615630	100620755	+	4	1848	44331	114405	ENSMUSG00000000346.9	ENSMUST00000000356.9	Dazap2	Dazap2-201	Known	Known	None	0.20000000298023224	None	None	None	None
m54284U_191212_053548/52627730/ccs	PacBio_Hippocampus_Rep1	mm10_ERCC_SIRV	chr7	105581214	105558486	-	14	2624	22996	59684	ENSMUSG00000037032.16	ENSMUST00000189378.6	Apbb1	Apbb1-214	Known	Known	None	0.0	None	None	None	None
m54284U_191212_053548/165677095/ccs	PacBio_Hippocampus_Rep1	mm10_ERCC_SIRV	chr9	75611138	75573604	-	10	1717	28308	74203	ENSMUSG00000032186.15	ENSMUST00000064433.10	Tmod2	Tmod2-201	Known	Known	None	0.75	None	None	None	None
m54284U_191213_120042/52562429/ccs	PacBio_Hippocampus_Rep2	mm10_ERCC_SIRV	chr6	137735106	137751262	+	10	1952	19173	50210	ENSMUSG00000030224.10	ENSMUST00000064910.6	Strap	Strap-201	Known	Known	None	0.10000000149011612	None	None	None	None
m54284U_191212_053548/171051214/ccs	PacBio_Hippocampus_Rep1	mm10_ERCC_SIRV	chr14	63122524	63143132	+	10	1890	41906	108246	ENSMUSG00000021939.8	ENSMUST00000006235.8	Ctsb	Ctsb-201	Known	Known	None	0.20000000298023224	None	None	None	None
m54284U_191213_120042/103090214/ccs	PacBio_Hippocampus_Rep2	mm10_ERCC_SIRV	chr18	25477634	25478700	+	1	1089	80191	430772	ENCODEMG000080191	ENCODEMT000430772	ENCODEMG000080191	ENCODEMT000430772	Antisense	Antisense	None	0.3499999940395355	None	None	None	None
m54284U_191213_120042/103546937/ccs	PacBio_Hippocampus_Rep2	mm10_ERCC_SIRV	chr18	25477634	25478700	+	1	1089	80191	430772	ENCODEMG000080191	ENCODEMT000430772	ENCODEMG000080191	ENCODEMT000430772	Antisense	Antisense	None	0.3499999940395355	None	None	None	None
m54284U_191213_120042/149095500/ccs	PacBio_Hippocampus_Rep2	mm10_ERCC_SIRV	chr18	25477634	25478700	+	1	1089	80191	430772	ENCODEMG000080191	ENCODEMT000430772	ENCODEMG000080191	ENCODEMT000430772	Antisense	Antisense	None	0.3499999940395355	None	None	None	None
m54284U_191213_120042/159252706/ccs	PacBio_Hippocampus_Rep2	mm10_ERCC_SIRV	chr18	25477634	25478700	+	1	1089	80191	430772	ENCODEMG000080191	ENCODEMT000430772	ENCODEMG000080191	ENCODEMT000430772	Antisense	Antisense	None	0.3499999940395355	None	None	None	None
m54284U_191109_043049/168495929/ccs	PacBio_Cortex_Rep2	mm10_ERCC_SIRV	chr4	49521064	49512601	-	2	2080	10826	28085	ENSMUSG00000044018.3	ENSMUST00000057829.3	Mrpl50	Mrpl50-201	Known	Known	None	0.3499999940395355	None	None	None	None
m54284U_191213_120042/161219460/ccs	PacBio_Hippocampus_Rep2	mm10_ERCC_SIRV	chr18	25477634	25478700	+	1	1089	80191	430772	ENCODEMG000080191	ENCODEMT000430772	ENCODEMG000080191	ENCODEMT000430772	Antisense	Antisense	None	0.3499999940395355	None	None	None	None
m54284U_191212_053548/53217924/ccs	PacBio_Hippocampus_Rep1	mm10_ERCC_SIRV	chr7	105581225	105558486	-	14	2629	22996	59684	ENSMUSG00000037032.16	ENSMUST00000189378.6	Apbb1	Apbb1-214	Known	Known	None	0.0	None	None	None	None
m54284U_191109_043049/147785110/ccs	PacBio_Cortex_Rep2	mm10_ERCC_SIRV	chr18	25477638	25478686	+	1	1071	80191	430772	ENCODEMG000080191	ENCODEMT000430772	ENCODEMG000080191	ENCODEMT000430772	Antisense	Antisense	None	0.44999998807907104	None	None	None	None
m54284U_191212_053548/165807931/ccs	PacBio_Hippocampus_Rep1	mm10_ERCC_SIRV	chr9	75611286	75573604	-	10	1871	28308	74202	ENSMUSG00000032186.15	ENSMUST00000098552.9	Tmod2	Tmod2-202	Known	Known	None	0.75	None	None	None	None
m54284U_191109_043049/152110243/ccs	PacBio_Cortex_Rep2	mm10_ERCC_SIRV	chr18	25477639	25478622	+	1	1036	80191	430772	ENCODEMG000080191	ENCODEMT000430772	ENCODEMG000080191	ENCODEMT000430772	Antisense	Antisense	None	0.3499999940395355	None	None	None	None
m54284U_191212_053548/65997509/ccs	PacBio_Hippocampus_Rep1	mm10_ERCC_SIRV	chr2	71211812	71230771	+	4	2221	4769	430750	ENSMUSG00000027012.15	ENCODEMT000430750	Dync1i2	ENCODEMT000430750	Known	ISM	Prefix	0.699999988079071	None	None	None	None
m54284U_191107_221739/164104658/ccs	PacBio_Cortex_Rep1	mm10_ERCC_SIRV	chr18	25477641	25478700	+	1	1082	80191	430772	ENCODEMG000080191	ENCODEMT000430772	ENCODEMG000080191	ENCODEMT000430772	Antisense	Antisense	None	0.3499999940395355	None	None	None	None
m54284U_191212_053548/120457234/ccs	PacBio_Hippocampus_Rep1	mm10_ERCC_SIRV	chr1	164458001	164437115	-	6	2220	2748	6747	ENSMUSG00000026576.12	ENSMUST00000027863.12	Atp1b1	Atp1b1-201	Known	Known	None	0.20000000298023224	None	None	None	None
m54284U_191212_053548/53543885/ccs	PacBio_Hippocampus_Rep1	mm10_ERCC_SIRV	chr7	105581222	105558486	-	14	2632	22996	59684	ENSMUSG00000037032.16	ENSMUST00000189378.6	Apbb1	Apbb1-214	Known	Known	None	0.0	None	None	None	None
m54284U_191107_221739/23135364/ccs	PacBio_Cortex_Rep1	mm10_ERCC_SIRV	chr18	25477642	25478699	+	1	1080	80191	430772	ENCODEMG000080191	ENCODEMT000430772	ENCODEMG000080191	ENCODEMT000430772	Antisense	Antisense	None	0.30000001192092896	None	None	None	None
m54284U_191107_221739/167707549/ccs	PacBio_Cortex_Rep1	mm10_ERCC_SIRV	chr18	25477642	25479067	+	1	1448	80191	430772	ENCODEMG000080191	ENCODEMT000430772	ENCODEMG000080191	ENCODEMT000430772	Antisense	Antisense	None	0.20000000298023224	None	None	None	None
m54284U_191213_120042/77530371/ccs	PacBio_Hippocampus_Rep2	mm10_ERCC_SIRV	chr6	137735106	137751089	+	10	1779	19173	50210	ENSMUSG00000030224.10	ENSMUST00000064910.6	Strap	Strap-201	Known	Known	None	0.4000000059604645	None	None	None	None
m54284U_191212_053548/178325388/ccs	PacBio_Hippocampus_Rep1	mm10_ERCC_SIRV	chr14	63122524	63143134	+	10	1892	41906	108246	ENSMUSG00000021939.8	ENSMUST00000006235.8	Ctsb	Ctsb-201	Known	Known	None	0.20000000298023224	None	None	None	None
m54284U_191212_053548/52759312/ccs	PacBio_Hippocampus_Rep1	mm10_ERCC_SIRV	chr11	78323145	78326750	+	9	1578	33769	88895	ENSMUSG00000017390.15	ENSMUST00000017534.14	Aldoc	Aldoc-201	Known	Known	None	0.4000000059604645	None	None	None	None
m54284U_191109_043049/169543731/ccs	PacBio_Cortex_Rep2	mm10_ERCC_SIRV	chr4	49521074	49512601	-	2	2090	10826	28085	ENSMUSG00000044018.3	ENSMUST00000057829.3	Mrpl50	Mrpl50-201	Known	Known	None	0.3499999940395355	None	None	None	None
m54284U_191212_053548/166528780/ccs	PacBio_Hippocampus_Rep1	mm10_ERCC_SIRV	chr9	75611141	75573604	-	10	1726	28308	74202	ENSMUSG00000032186.15	ENSMUST00000098552.9	Tmod2	Tmod2-202	Known	Known	None	0.75	None	None	None	None
m54284U_191212_053548/70388339/ccs	PacBio_Hippocampus_Rep1	mm10_ERCC_SIRV	chr2	71211802	71263300	+	18	2509	4769	12511	ENSMUSG00000027012.15	ENSMUST00000112140.7	Dync1i2	Dync1i2-206	Known	Known	None	0.25	None	None	None	None
m54284U_191212_053548/110755954/ccs	PacBio_Hippocampus_Rep1	mm10_ERCC_SIRV	chr5	121205425	121208967	+	6	904	15362	430538	ENSMUSG00000029614.13	ENCODEMT000430538	Rpl6	ENCODEMT000430538	Known	ISM	Suffix	0.0	None	None	None	None
m54284U_191212_053548/53545691/ccs	PacBio_Hippocampus_Rep1	mm10_ERCC_SIRV	chr7	105581220	105558486	-	14	2630	22996	59684	ENSMUSG00000037032.16	ENSMUST00000189378.6	Apbb1	Apbb1-214	Known	Known	None	0.0	None	None	None	None
m54284U_191109_043049/30998930/ccs	PacBio_Cortex_Rep2	mm10_ERCC_SIRV	chr18	25753776	25478692	-	13	2638	48732	430774	ENSMUSG00000024268.16	ENCODEMT000430774	Celf4	ENCODEMT000430774	Known	NIC	None	0.8500000238418579	None	None	None	None
m54284U_191213_120042/140772913/ccs	PacBio_Hippocampus_Rep2	mm10_ERCC_SIRV	chr15	100615630	100620750	+	4	1843	44331	114405	ENSMUSG00000000346.9	ENSMUST00000000356.9	Dazap2	Dazap2-201	Known	Known	None	0.30000001192092896	None	None	None	None
m54284U_191212_053548/91097809/ccs	PacBio_Hippocampus_Rep1	mm10_ERCC_SIRV	chr2	71211802	71263271	+	18	2480	4769	12511	ENSMUSG00000027012.15	ENSMUST00000112140.7	Dync1i2	Dync1i2-206	Known	Known	None	0.6499999761581421	None	None	None	None
m54284U_191212_053548/120521589/ccs	PacBio_Hippocampus_Rep1	mm10_ERCC_SIRV	chr1	164458000	164437115	-	6	2219	2748	6747	ENSMUSG00000026576.12	ENSMUST00000027863.12	Atp1b1	Atp1b1-201	Known	Known	None	0.20000000298023224	None	None	None	None
m54284U_191109_043049/59703665/ccs	PacBio_Cortex_Rep2	mm10_ERCC_SIRV	chr18	25753688	25478692	-	13	2610	48732	430775	ENSMUSG00000024268.16	ENCODEMT000430775	Celf4	ENCODEMT000430775	Known	NIC	None	0.8500000238418579	None	None	None	None
m54284U_191212_053548/54263917/ccs	PacBio_Hippocampus_Rep1	mm10_ERCC_SIRV	chr7	105581504	105558486	-	14	2566	22996	59677	ENSMUSG00000037032.16	ENSMUST00000191011.6	Apbb1	Apbb1-217	Known	Known	None	0.0	None	None	None	None
m54284U_191212_053548/166921769/ccs	PacBio_Hippocampus_Rep1	mm10_ERCC_SIRV	chr9	75611295	75573604	-	10	1880	28308	74202	ENSMUSG00000032186.15	ENSMUST00000098552.9	Tmod2	Tmod2-202	Known	Known	None	0.75	None	None	None	None
m54284U_191109_043049/169806155/ccs	PacBio_Cortex_Rep2	mm10_ERCC_SIRV	chr4	49521078	49512601	-	2	2094	10826	28085	ENSMUSG00000044018.3	ENSMUST00000057829.3	Mrpl50	Mrpl50-201	Known	Known	None	0.3499999940395355	None	None	None	None
m54284U_191213_120042/19662560/ccs	PacBio_Hippocampus_Rep2	mm10_ERCC_SIRV	chr14	63122524	63143134	+	10	1892	41906	108246	ENSMUSG00000021939.8	ENSMUST00000006235.8	Ctsb	Ctsb-201	Known	Known	None	0.20000000298023224	None	None	None	None
m54284U_191213_120042/87230967/ccs	PacBio_Hippocampus_Rep2	mm10_ERCC_SIRV	chr6	137735106	137751576	+	10	2266	19173	50210	ENSMUSG00000030224.10	ENSMUST00000064910.6	Strap	Strap-201	Known	Known	None	0.30000001192092896	None	None	None	None
m54284U_191212_053548/95095314/ccs	PacBio_Hippocampus_Rep1	mm10_ERCC_SIRV	chr18	25753624	25478692	-	13	2516	48732	127320	ENSMUSG00000024268.16	ENSMUST00000225477.1	Celf4	Celf4-207	Known	Known	None	0.8500000238418579	None	None	None	None
m54284U_191212_053548/94831919/ccs	PacBio_Hippocampus_Rep1	mm10_ERCC_SIRV	chr2	71211802	71264113	+	18	3322	4769	12511	ENSMUSG00000027012.15	ENSMUST00000112140.7	Dync1i2	Dync1i2-206	Known	Known	None	0.4000000059604645	None	None	None	None
m54284U_191212_053548/54330312/ccs	PacBio_Hippocampus_Rep1	mm10_ERCC_SIRV	chr7	105581225	105558486	-	14	2635	22996	59684	ENSMUSG00000037032.16	ENSMUST00000189378.6	Apbb1	Apbb1-214	Known	Known	None	0.0	None	None	None	None
m54284U_191212_053548/53413962/ccs	PacBio_Hippocampus_Rep1	mm10_ERCC_SIRV	chr11	78323145	78326750	+	9	1578	33769	88895	ENSMUSG00000017390.15	ENSMUST00000017534.14	Aldoc	Aldoc-201	Known	Known	None	0.4000000059604645	None	None	None	None
m54284U_191212_053548/150604086/ccs	PacBio_Hippocampus_Rep1	mm10_ERCC_SIRV	chr18	25753835	25478692	-	14	2815	48732	430776	ENSMUSG00000024268.16	ENCODEMT000430776	Celf4	ENCODEMT000430776	Known	NIC	None	0.8500000238418579	None	None	None	None
m54284U_191212_053548/167905184/ccs	PacBio_Hippocampus_Rep1	mm10_ERCC_SIRV	chr9	75611287	75573604	-	10	1872	28308	74202	ENSMUSG00000032186.15	ENSMUST00000098552.9	Tmod2	Tmod2-202	Known	Known	None	0.75	None	None	None	None
m54284U_191212_053548/101058830/ccs	PacBio_Hippocampus_Rep1	mm10_ERCC_SIRV	chr2	71211802	71263294	+	17	2485	4769	12509	ENSMUSG00000027012.15	ENSMUST00000112142.7	Dync1i2	Dync1i2-207	Known	Known	None	0.20000000298023224	None	None	None	None
m54284U_191212_053548/155847025/ccs	PacBio_Hippocampus_Rep1	mm10_ERCC_SIRV	chr18	25505707	25478692	-	11	2165	48732	430777	ENSMUSG00000024268.16	ENCODEMT000430777	Celf4	ENCODEMT000430777	Known	NNC	None	0.8500000238418579	None	None	None	None
m54284U_191212_053548/120654658/ccs	PacBio_Hippocampus_Rep1	mm10_ERCC_SIRV	chr1	164458006	164437115	-	6	2225	2748	6747	ENSMUSG00000026576.12	ENSMUST00000027863.12	Atp1b1	Atp1b1-201	Known	Known	None	0.20000000298023224	None	None	None	None
m54284U_191212_053548/54396723/ccs	PacBio_Hippocampus_Rep1	mm10_ERCC_SIRV	chr7	105581225	105558486	-	14	2635	22996	59684	ENSMUSG00000037032.16	ENSMUST00000189378.6	Apbb1	Apbb1-214	Known	Known	None	0.0	None	None	None	None
m54284U_191109_043049/170197264/ccs	PacBio_Cortex_Rep2	mm10_ERCC_SIRV	chr4	49521054	49512601	-	2	2070	10826	28085	ENSMUSG00000044018.3	ENSMUST00000057829.3	Mrpl50	Mrpl50-201	Known	Known	None	0.3499999940395355	None	None	None	None
m54284U_191213_120042/49022668/ccs	PacBio_Hippocampus_Rep2	mm10_ERCC_SIRV	chr14	63122524	63143134	+	10	1892	41906	108246	ENSMUSG00000021939.8	ENSMUST00000006235.8	Ctsb	Ctsb-201	Known	Known	None	0.20000000298023224	None	None	None	None
m54284U_191212_053548/107415314/ccs	PacBio_Hippocampus_Rep1	mm10_ERCC_SIRV	chr2	71211802	71263293	+	18	2502	4769	12511	ENSMUSG00000027012.15	ENSMUST00000112140.7	Dync1i2	Dync1i2-206	Known	Known	None	0.25	None	None	None	None
m54284U_191213_120042/38668575/ccs	PacBio_Hippocampus_Rep2	mm10_ERCC_SIRV	chr18	25753895	25478692	-	13	2847	48732	127317	ENSMUSG00000024268.16	ENSMUST00000115816.2	Celf4	Celf4-202	Known	Known	None	0.8500000238418579	None	None	None	None
m54284U_191212_053548/168363684/ccs	PacBio_Hippocampus_Rep1	mm10_ERCC_SIRV	chr9	75611159	75573604	-	10	1744	28308	74202	ENSMUSG00000032186.15	ENSMUST00000098552.9	Tmod2	Tmod2-202	Known	Known	None	0.75	None	None	None	None
m54284U_191213_120042/114624982/ccs	PacBio_Hippocampus_Rep2	mm10_ERCC_SIRV	chr6	137735106	137751271	+	10	1961	19173	50210	ENSMUSG00000030224.10	ENSMUST00000064910.6	Strap	Strap-201	Known	Known	None	0.10000000149011612	None	None	None	None
m54284U_191213_120042/168559963/ccs	PacBio_Hippocampus_Rep2	mm10_ERCC_SIRV	chr18	25753493	25478692	-	13	2358	48732	430778	ENSMUSG00000024268.16	ENCODEMT000430778	Celf4	ENCODEMT000430778	Known	NIC	None	0.8500000238418579	None	None	None	None
m54284U_191212_053548/54921434/ccs	PacBio_Hippocampus_Rep1	mm10_ERCC_SIRV	chr7	105581220	105558486	-	14	2630	22996	59684	ENSMUSG00000037032.16	ENSMUST00000189378.6	Apbb1	Apbb1-214	Known	Known	None	0.0	None	None	None	None
m54284U_191107_221739/19924098/ccs	PacBio_Cortex_Rep1	mm10_ERCC_SIRV	chr5	121205428	121208964	+	6	898	15362	430538	ENSMUSG00000029614.13	ENCODEMT000430538	Rpl6	ENCODEMT000430538	Known	ISM	Suffix	0.0	None	None	None	None
m54284U_191107_221739/27068900/ccs	PacBio_Cortex_Rep1	mm10_ERCC_SIRV	chr18	25754041	25478693	-	14	2988	48732	430779	ENSMUSG00000024268.16	ENCODEMT000430779	Celf4	ENCODEMT000430779	Known	NNC	None	0.8999999761581421	None	None	None	None
m54284U_191213_120042/150602898/ccs	PacBio_Hippocampus_Rep2	mm10_ERCC_SIRV	chr15	100615630	100620760	+	4	1853	44331	114405	ENSMUSG00000000346.9	ENSMUST00000000356.9	Dazap2	Dazap2-201	Known	Known	None	0.25	None	None	None	None
m54284U_191212_053548/119736452/ccs	PacBio_Hippocampus_Rep1	mm10_ERCC_SIRV	chr2	71211802	71263283	+	18	2492	4769	12511	ENSMUSG00000027012.15	ENSMUST00000112140.7	Dync1i2	Dync1i2-206	Known	Known	None	0.4000000059604645	None	None	None	None
m54284U_191212_053548/169085004/ccs	PacBio_Hippocampus_Rep1	mm10_ERCC_SIRV	chr9	75611146	75573604	-	10	1731	28308	74202	ENSMUSG00000032186.15	ENSMUST00000098552.9	Tmod2	Tmod2-202	Known	Known	None	0.75	None	None	None	None
m54284U_191212_053548/120783200/ccs	PacBio_Hippocampus_Rep1	mm10_ERCC_SIRV	chr1	164458005	164437115	-	6	2224	2748	6747	ENSMUSG00000026576.12	ENSMUST00000027863.12	Atp1b1	Atp1b1-201	Known	Known	None	0.20000000298023224	None	None	None	None
m54284U_191109_043049/170393712/ccs	PacBio_Cortex_Rep2	mm10_ERCC_SIRV	chr4	49521072	49512601	-	2	2088	10826	28085	ENSMUSG00000044018.3	ENSMUST00000057829.3	Mrpl50	Mrpl50-201	Known	Known	None	0.3499999940395355	None	None	None	None
m54284U_191212_053548/55773941/ccs	PacBio_Hippocampus_Rep1	mm10_ERCC_SIRV	chr7	105568687	105558486	-	13	1878	22996	59686	ENSMUSG00000037032.16	ENSMUST00000187057.6	Apbb1	Apbb1-205	Known	Known	None	0.0	None	None	None	None
m54284U_191212_053548/53477483/ccs	PacBio_Hippocampus_Rep1	mm10_ERCC_SIRV	chr11	78323145	78326757	+	9	1585	33769	88895	ENSMUSG00000017390.15	ENSMUST00000017534.14	Aldoc	Aldoc-201	Known	Known	None	0.15000000596046448	None	None	None	None
m54284U_191107_221739/39518411/ccs	PacBio_Cortex_Rep1	mm10_ERCC_SIRV	chr18	25753824	25478693	-	13	2718	48732	127319	ENSMUSG00000024268.16	ENSMUST00000223704.1	Celf4	Celf4-203	Known	Known	None	0.8999999761581421	None	None	None	None
m54284U_191213_120042/58723048/ccs	PacBio_Hippocampus_Rep2	mm10_ERCC_SIRV	chr14	63122524	63143039	+	10	1797	41906	108246	ENSMUSG00000021939.8	ENSMUST00000006235.8	Ctsb	Ctsb-201	Known	Known	None	0.44999998807907104	None	None	None	None
m54284U_191107_221739/99156641/ccs	PacBio_Cortex_Rep1	mm10_ERCC_SIRV	chr18	25753705	25478693	-	13	2596	48732	127320	ENSMUSG00000024268.16	ENSMUST00000225477.1	Celf4	Celf4-207	Known	Known	None	0.8999999761581421	None	None	None	None
m54284U_191212_053548/122489176/ccs	PacBio_Hippocampus_Rep1	mm10_ERCC_SIRV	chr2	71211802	71263292	+	17	2483	4769	12509	ENSMUSG00000027012.15	ENSMUST00000112142.7	Dync1i2	Dync1i2-207	Known	Known	None	0.30000001192092896	None	None	None	None
m54284U_191213_120042/120390199/ccs	PacBio_Hippocampus_Rep2	mm10_ERCC_SIRV	chr6	137735106	137751561	+	10	2251	19173	50210	ENSMUSG00000030224.10	ENSMUST00000064910.6	Strap	Strap-201	Known	Known	None	0.550000011920929	None	None	None	None
m54284U_191212_053548/55968109/ccs	PacBio_Hippocampus_Rep1	mm10_ERCC_SIRV	chr7	105581224	105558486	-	14	2634	22996	59684	ENSMUSG00000037032.16	ENSMUST00000189378.6	Apbb1	Apbb1-214	Known	Known	None	0.0	None	None	None	None
m54284U_191212_053548/169150506/ccs	PacBio_Hippocampus_Rep1	mm10_ERCC_SIRV	chr9	75611148	75573604	-	10	1733	28308	74202	ENSMUSG00000032186.15	ENSMUST00000098552.9	Tmod2	Tmod2-202	Known	Known	None	0.75	None	None	None	None
m54284U_191107_221739/111348027/ccs	PacBio_Cortex_Rep1	mm10_ERCC_SIRV	chr18	25753953	25478469	-	13	2608	48732	430778	ENSMUSG00000024268.16	ENCODEMT000430778	Celf4	ENCODEMT000430778	Known	NIC	None	0.8999999761581421	None	None	None	None
m54284U_191212_053548/129827557/ccs	PacBio_Hippocampus_Rep1	mm10_ERCC_SIRV	chr2	71211802	71263298	+	18	2507	4769	12511	ENSMUSG00000027012.15	ENSMUST00000112140.7	Dync1i2	Dync1i2-206	Known	Known	None	0.25	None	None	None	None
m54284U_191107_221739/112001944/ccs	PacBio_Cortex_Rep1	mm10_ERCC_SIRV	chr18	25753702	25478693	-	13	2656	48732	430780	ENSMUSG00000024268.16	ENCODEMT000430780	Celf4	ENCODEMT000430780	Known	NIC	None	0.8999999761581421	None	None	None	None
m54284U_191109_043049/172425458/ccs	PacBio_Cortex_Rep2	mm10_ERCC_SIRV	chr4	49521077	49512601	-	2	2093	10826	28085	ENSMUSG00000044018.3	ENSMUST00000057829.3	Mrpl50	Mrpl50-201	Known	Known	None	0.3499999940395355	None	None	None	None
m54284U_191212_053548/56100931/ccs	PacBio_Hippocampus_Rep1	mm10_ERCC_SIRV	chr7	105569214	105558508	-	13	2215	22996	422743	ENSMUSG00000037032.16	ENCODEMT000422743	Apbb1	ENCODEMT000422743	Known	NIC	None	0.0	None	None	None	None
m54284U_191212_053548/120848404/ccs	PacBio_Hippocampus_Rep1	mm10_ERCC_SIRV	chr1	164458000	164437115	-	6	2219	2748	6747	ENSMUSG00000026576.12	ENSMUST00000027863.12	Atp1b1	Atp1b1-201	Known	Known	None	0.20000000298023224	None	None	None	None
m54284U_191212_053548/169279646/ccs	PacBio_Hippocampus_Rep1	mm10_ERCC_SIRV	chr9	75611139	75573604	-	10	1724	28308	74202	ENSMUSG00000032186.15	ENSMUST00000098552.9	Tmod2	Tmod2-202	Known	Known	None	0.75	None	None	None	None
m54284U_191107_221739/133892105/ccs	PacBio_Cortex_Rep1	mm10_ERCC_SIRV	chr18	25753860	25478469	-	13	2767	48732	430775	ENSMUSG00000024268.16	ENCODEMT000430775	Celf4	ENCODEMT000430775	Known	NIC	None	0.8999999761581421	None	None	None	None
m54284U_191213_120042/101056798/ccs	PacBio_Hippocampus_Rep2	mm10_ERCC_SIRV	chr14	63122536	63143122	+	10	1868	41906	422476	ENSMUSG00000021939.8	ENCODEMT000422476	Ctsb	ENCODEMT000422476	Known	NNC	None	0.10000000149011612	None	None	None	None
m54284U_191212_053548/139592857/ccs	PacBio_Hippocampus_Rep1	mm10_ERCC_SIRV	chr2	71211802	71263291	+	18	2500	4769	12511	ENSMUSG00000027012.15	ENSMUST00000112140.7	Dync1i2	Dync1i2-206	Known	Known	None	0.30000001192092896	None	None	None	None
m54284U_191213_120042/166462806/ccs	PacBio_Hippocampus_Rep2	mm10_ERCC_SIRV	chr6	137735106	137751579	+	10	2269	19173	50210	ENSMUSG00000030224.10	ENSMUST00000064910.6	Strap	Strap-201	Known	Known	None	0.20000000298023224	None	None	None	None
m54284U_191212_053548/56296675/ccs	PacBio_Hippocampus_Rep1	mm10_ERCC_SIRV	chr7	105581220	105558486	-	14	2624	22996	59684	ENSMUSG00000037032.16	ENSMUST00000189378.6	Apbb1	Apbb1-214	Known	Known	None	0.0	None	None	None	None
m54284U_191107_221739/145753380/ccs	PacBio_Cortex_Rep1	mm10_ERCC_SIRV	chr18	25753451	25478693	-	14	2391	48732	430781	ENSMUSG00000024268.16	ENCODEMT000430781	Celf4	ENCODEMT000430781	Known	NIC	None	0.8999999761581421	None	None	None	None
m54284U_191213_120042/153553758/ccs	PacBio_Hippocampus_Rep2	mm10_ERCC_SIRV	chr15	100615630	100620750	+	4	1843	44331	114405	ENSMUSG00000000346.9	ENSMUST00000000356.9	Dazap2	Dazap2-201	Known	Known	None	0.30000001192092896	None	None	None	None
m54284U_191109_043049/174785022/ccs	PacBio_Cortex_Rep2	mm10_ERCC_SIRV	chr4	49521074	49512601	-	2	2090	10826	28085	ENSMUSG00000044018.3	ENSMUST00000057829.3	Mrpl50	Mrpl50-201	Known	Known	None	0.3499999940395355	None	None	None	None
m54284U_191212_053548/53937331/ccs	PacBio_Hippocampus_Rep1	mm10_ERCC_SIRV	chr11	78323145	78326750	+	9	1578	33769	88895	ENSMUSG00000017390.15	ENSMUST00000017534.14	Aldoc	Aldoc-201	Known	Known	None	0.4000000059604645	None	None	None	None
m54284U_191107_221739/89328394/ccs	PacBio_Cortex_Rep1	mm10_ERCC_SIRV	chr5	121205433	121208959	+	6	888	15362	430538	ENSMUSG00000029614.13	ENCODEMT000430538	Rpl6	ENCODEMT000430538	Known	ISM	Suffix	0.10000000149011612	None	None	None	None
m54284U_191212_053548/150275800/ccs	PacBio_Hippocampus_Rep1	mm10_ERCC_SIRV	chr2	71211802	71263291	+	18	2500	4769	12511	ENSMUSG00000027012.15	ENSMUST00000112140.7	Dync1i2	Dync1i2-206	Known	Known	None	0.30000001192092896	None	None	None	None
m54284U_191212_053548/169347683/ccs	PacBio_Hippocampus_Rep1	mm10_ERCC_SIRV	chr9	75611138	75573604	-	10	1723	28308	74202	ENSMUSG00000032186.15	ENSMUST00000098552.9	Tmod2	Tmod2-202	Known	Known	None	0.75	None	None	None	None
m54284U_191107_221739/158861921/ccs	PacBio_Cortex_Rep1	mm10_ERCC_SIRV	chr18	25753695	25478469	-	13	2602	48732	430775	ENSMUSG00000024268.16	ENCODEMT000430775	Celf4	ENCODEMT000430775	Known	NIC	None	0.8999999761581421	None	None	None	None
m54284U_191212_053548/56557607/ccs	PacBio_Hippocampus_Rep1	mm10_ERCC_SIRV	chr7	105568774	105558486	-	13	1965	22996	59686	ENSMUSG00000037032.16	ENSMUST00000187057.6	Apbb1	Apbb1-205	Known	Known	None	0.0	None	None	None	None
m54284U_191212_053548/120848988/ccs	PacBio_Hippocampus_Rep1	mm10_ERCC_SIRV	chr1	164458006	164437115	-	6	2225	2748	6747	ENSMUSG00000026576.12	ENSMUST00000027863.12	Atp1b1	Atp1b1-201	Known	Known	None	0.20000000298023224	None	None	None	None
m54284U_191107_221739/172032786/ccs	PacBio_Cortex_Rep1	mm10_ERCC_SIRV	chr18	25753786	25478693	-	13	2737	48732	127317	ENSMUSG00000024268.16	ENSMUST00000115816.2	Celf4	Celf4-202	Known	Known	None	0.8999999761581421	None	None	None	None
m54284U_191109_043049/3672483/ccs	PacBio_Cortex_Rep2	mm10_ERCC_SIRV	chr18	25753905	25478693	-	13	2850	48732	430782	ENSMUSG00000024268.16	ENCODEMT000430782	Celf4	ENCODEMT000430782	Known	NNC	None	0.8999999761581421	None	None	None	None
m54284U_191213_120042/134677512/ccs	PacBio_Hippocampus_Rep2	mm10_ERCC_SIRV	chr14	63122524	63143145	+	10	1903	41906	108246	ENSMUSG00000021939.8	ENSMUST00000006235.8	Ctsb	Ctsb-201	Known	Known	None	0.10000000149011612	None	None	None	None
m54284U_191213_120042/26151536/ccs	PacBio_Hippocampus_Rep2	mm10_ERCC_SIRV	chr2	71211802	71263292	+	18	2501	4769	12511	ENSMUSG00000027012.15	ENSMUST00000112140.7	Dync1i2	Dync1i2-206	Known	Known	None	0.30000001192092896	None	None	None	None
m54284U_191213_120042/141493185/ccs	PacBio_Hippocampus_Rep2	mm10_ERCC_SIRV	chr6	137735107	137751922	+	10	2611	19173	50210	ENSMUSG00000030224.10	ENSMUST00000064910.6	Strap	Strap-201	Known	Known	None	0.25	None	None	None	None
m54284U_191212_053548/57084432/ccs	PacBio_Hippocampus_Rep1	mm10_ERCC_SIRV	chr7	105581229	105558486	-	14	2639	22996	59684	ENSMUSG00000037032.16	ENSMUST00000189378.6	Apbb1	Apbb1-214	Known	Known	None	0.0	None	None	None	None
m54284U_191109_043049/14747119/ccs	PacBio_Cortex_Rep2	mm10_ERCC_SIRV	chr18	25753878	25478693	-	14	2830	48732	430783	ENSMUSG00000024268.16	ENCODEMT000430783	Celf4	ENCODEMT000430783	Known	NIC	None	0.8999999761581421	None	None	None	None
m54284U_191212_053548/169410570/ccs	PacBio_Hippocampus_Rep1	mm10_ERCC_SIRV	chr9	75611331	75573604	-	10	1916	28308	74202	ENSMUSG00000032186.15	ENSMUST00000098552.9	Tmod2	Tmod2-202	Known	Known	None	0.75	None	None	None	None
m54284U_191109_043049/176293393/ccs	PacBio_Cortex_Rep2	mm10_ERCC_SIRV	chr4	49521074	49512601	-	2	2090	10826	28085	ENSMUSG00000044018.3	ENSMUST00000057829.3	Mrpl50	Mrpl50-201	Known	Known	None	0.3499999940395355	None	None	None	None
m54284U_191213_120042/132713124/ccs	PacBio_Hippocampus_Rep2	mm10_ERCC_SIRV	chr2	71211802	71263291	+	16	2422	4769	12512	ENSMUSG00000027012.15	ENSMUST00000112138.7	Dync1i2	Dync1i2-204	Known	Known	None	0.30000001192092896	None	None	None	None
m54284U_191109_043049/20448977/ccs	PacBio_Cortex_Rep2	mm10_ERCC_SIRV	chr18	25754088	25478469	-	13	2743	48732	430778	ENSMUSG00000024268.16	ENCODEMT000430778	Celf4	ENCODEMT000430778	Known	NIC	None	0.8999999761581421	None	None	None	None
m54284U_191212_053548/121177008/ccs	PacBio_Hippocampus_Rep1	mm10_ERCC_SIRV	chr1	164458007	164437115	-	6	2226	2748	6747	ENSMUSG00000026576.12	ENSMUST00000027863.12	Atp1b1	Atp1b1-201	Known	Known	None	0.20000000298023224	None	None	None	None
m54284U_191212_053548/57213275/ccs	PacBio_Hippocampus_Rep1	mm10_ERCC_SIRV	chr7	105581229	105558486	-	14	2633	22996	59684	ENSMUSG00000037032.16	ENSMUST00000189378.6	Apbb1	Apbb1-214	Known	Known	None	0.0	None	None	None	None
m54284U_191109_043049/27396104/ccs	PacBio_Cortex_Rep2	mm10_ERCC_SIRV	chr18	25753886	25478693	-	13	2777	48732	127320	ENSMUSG00000024268.16	ENSMUST00000225477.1	Celf4	Celf4-207	Known	Known	None	0.8999999761581421	None	None	None	None
m54284U_191213_120042/170262989/ccs	PacBio_Hippocampus_Rep2	mm10_ERCC_SIRV	chr2	71211802	71263292	+	18	2501	4769	12511	ENSMUSG00000027012.15	ENSMUST00000112140.7	Dync1i2	Dync1i2-206	Known	Known	None	0.30000001192092896	None	None	None	None
m54284U_191212_053548/54198603/ccs	PacBio_Hippocampus_Rep1	mm10_ERCC_SIRV	chr11	78323145	78326757	+	9	1585	33769	88895	ENSMUSG00000017390.15	ENSMUST00000017534.14	Aldoc	Aldoc-201	Known	Known	None	0.15000000596046448	None	None	None	None
m54284U_191109_043049/50856532/ccs	PacBio_Cortex_Rep2	mm10_ERCC_SIRV	chr18	25753739	25478693	-	12	2516	48732	430784	ENSMUSG00000024268.16	ENCODEMT000430784	Celf4	ENCODEMT000430784	Known	NIC	None	0.8999999761581421	None	None	None	None
m54284U_191212_053548/169607639/ccs	PacBio_Hippocampus_Rep1	mm10_ERCC_SIRV	chr9	75611280	75573604	-	10	1865	28308	74202	ENSMUSG00000032186.15	ENSMUST00000098552.9	Tmod2	Tmod2-202	Known	Known	None	0.75	None	None	None	None
m54284U_191213_120042/157812338/ccs	PacBio_Hippocampus_Rep2	mm10_ERCC_SIRV	chr14	63122524	63143125	+	10	1883	41906	108246	ENSMUSG00000021939.8	ENSMUST00000006235.8	Ctsb	Ctsb-201	Known	Known	None	0.15000000596046448	None	None	None	None
m54284U_191213_120042/165283237/ccs	PacBio_Hippocampus_Rep2	mm10_ERCC_SIRV	chr15	100615630	100620750	+	4	1843	44331	114405	ENSMUSG00000000346.9	ENSMUST00000000356.9	Dazap2	Dazap2-201	Known	Known	None	0.30000001192092896	None	None	None	None
m54284U_191109_043049/176686252/ccs	PacBio_Cortex_Rep2	mm10_ERCC_SIRV	chr4	49521075	49512601	-	2	2091	10826	28085	ENSMUSG00000044018.3	ENSMUST00000057829.3	Mrpl50	Mrpl50-201	Known	Known	None	0.3499999940395355	None	None	None	None
m54284U_191213_120042/165544319/ccs	PacBio_Hippocampus_Rep2	mm10_ERCC_SIRV	chr6	137735107	137751400	+	10	2089	19173	50210	ENSMUSG00000030224.10	ENSMUST00000064910.6	Strap	Strap-201	Known	Known	None	0.5	None	None	None	None
m54284U_191212_053548/57215110/ccs	PacBio_Hippocampus_Rep1	mm10_ERCC_SIRV	chr7	105581209	105558486	-	14	2619	22996	59684	ENSMUSG00000037032.16	ENSMUST00000189378.6	Apbb1	Apbb1-214	Known	Known	None	0.0	None	None	None	None
m54284U_191213_120042/180357762/ccs	PacBio_Hippocampus_Rep2	mm10_ERCC_SIRV	chr2	71211802	71262848	+	18	2057	4769	12511	ENSMUSG00000027012.15	ENSMUST00000112140.7	Dync1i2	Dync1i2-206	Known	Known	None	0.5	None	None	None	None
m54284U_191109_043049/66783213/ccs	PacBio_Cortex_Rep2	mm10_ERCC_SIRV	chr18	25753826	25478693	-	13	2717	48732	127320	ENSMUSG00000024268.16	ENSMUST00000225477.1	Celf4	Celf4-207	Known	Known	None	0.8999999761581421	None	None	None	None
m54284U_191107_221739/114163730/ccs	PacBio_Cortex_Rep1	mm10_ERCC_SIRV	chr5	121205439	121208966	+	6	889	15362	430538	ENSMUSG00000029614.13	ENCODEMT000430538	Rpl6	ENCODEMT000430538	Known	ISM	Suffix	0.0	None	None	None	None
m54284U_191212_053548/57345106/ccs	PacBio_Hippocampus_Rep1	mm10_ERCC_SIRV	chr7	105581602	105558486	-	14	2658	22996	59677	ENSMUSG00000037032.16	ENSMUST00000191011.6	Apbb1	Apbb1-217	Known	Known	None	0.0	None	None	None	None
m54284U_191212_053548/121309147/ccs	PacBio_Hippocampus_Rep1	mm10_ERCC_SIRV	chr1	164458006	164437115	-	6	2225	2748	6747	ENSMUSG00000026576.12	ENSMUST00000027863.12	Atp1b1	Atp1b1-201	Known	Known	None	0.20000000298023224	None	None	None	None
m54284U_191109_043049/71501350/ccs	PacBio_Cortex_Rep2	mm10_ERCC_SIRV	chr18	25753942	25478693	-	14	2885	48732	430785	ENSMUSG00000024268.16	ENCODEMT000430785	Celf4	ENCODEMT000430785	Known	NIC	None	0.8999999761581421	None	None	None	None
m54284U_191212_053548/169934962/ccs	PacBio_Hippocampus_Rep1	mm10_ERCC_SIRV	chr9	75611118	75573604	-	10	1703	28308	74202	ENSMUSG00000032186.15	ENSMUST00000098552.9	Tmod2	Tmod2-202	Known	Known	None	0.75	None	None	None	None
m54284U_191109_043049/394164/ccs	PacBio_Cortex_Rep2	mm10_ERCC_SIRV	chr2	71211803	71263271	+	16	2401	4769	12512	ENSMUSG00000027012.15	ENSMUST00000112138.7	Dync1i2	Dync1i2-204	Known	Known	None	0.6499999761581421	None	None	None	None
m54284U_191109_043049/177013184/ccs	PacBio_Cortex_Rep2	mm10_ERCC_SIRV	chr4	49521063	49512601	-	2	2079	10826	28085	ENSMUSG00000044018.3	ENSMUST00000057829.3	Mrpl50	Mrpl50-201	Known	Known	None	0.3499999940395355	None	None	None	None
m54284U_191212_053548/57346822/ccs	PacBio_Hippocampus_Rep1	mm10_ERCC_SIRV	chr7	105581224	105558486	-	14	2634	22996	59684	ENSMUSG00000037032.16	ENSMUST00000189378.6	Apbb1	Apbb1-214	Known	Known	None	0.0	None	None	None	None
m54284U_191213_120042/167510984/ccs	PacBio_Hippocampus_Rep2	mm10_ERCC_SIRV	chr14	63122524	63143154	+	10	1912	41906	108246	ENSMUSG00000021939.8	ENSMUST00000006235.8	Ctsb	Ctsb-201	Known	Known	None	0.15000000596046448	None	None	None	None
m54284U_191109_043049/85788281/ccs	PacBio_Cortex_Rep2	mm10_ERCC_SIRV	chr18	25753759	25478693	-	13	2626	48732	430786	ENSMUSG00000024268.16	ENCODEMT000430786	Celf4	ENCODEMT000430786	Known	NIC	None	0.8999999761581421	None	None	None	None
m54284U_191107_221739/786440/ccs	PacBio_Cortex_Rep1	mm10_ERCC_SIRV	chr6	137735108	137751089	+	10	1777	19173	50210	ENSMUSG00000030224.10	ENSMUST00000064910.6	Strap	Strap-201	Known	Known	None	0.4000000059604645	None	None	None	None
m54284U_191109_043049/116524600/ccs	PacBio_Cortex_Rep2	mm10_ERCC_SIRV	chr2	71211803	71263271	+	16	2401	4769	12512	ENSMUSG00000027012.15	ENSMUST00000112138.7	Dync1i2	Dync1i2-204	Known	Known	None	0.6499999761581421	None	None	None	None
m54284U_191212_053548/170066873/ccs	PacBio_Hippocampus_Rep1	mm10_ERCC_SIRV	chr9	75611286	75573604	-	10	1871	28308	74202	ENSMUSG00000032186.15	ENSMUST00000098552.9	Tmod2	Tmod2-202	Known	Known	None	0.75	None	None	None	None
m54284U_191212_053548/54200588/ccs	PacBio_Hippocampus_Rep1	mm10_ERCC_SIRV	chr11	78323091	78326770	+	9	1584	33769	427550	ENSMUSG00000017390.15	ENCODEMT000427550	Aldoc	ENCODEMT000427550	Known	NNC	None	0.10000000149011612	None	None	None	None
m54284U_191109_043049/145162981/ccs	PacBio_Cortex_Rep2	mm10_ERCC_SIRV	chr18	25679517	25478693	-	12	2260	48732	430787	ENSMUSG00000024268.16	ENCODEMT000430787	Celf4	ENCODEMT000430787	Known	NIC	None	0.8999999761581421	None	None	None	None
m54284U_191212_053548/57410412/ccs	PacBio_Hippocampus_Rep1	mm10_ERCC_SIRV	chr7	105581220	105558486	-	14	2630	22996	59684	ENSMUSG00000037032.16	ENSMUST00000189378.6	Apbb1	Apbb1-214	Known	Known	None	0.0	None	None	None	None
m54284U_191212_053548/15336784/ccs	PacBio_Hippocampus_Rep1	mm10_ERCC_SIRV	chr2	71211803	71263291	+	18	2499	4769	12511	ENSMUSG00000027012.15	ENSMUST00000112140.7	Dync1i2	Dync1i2-206	Known	Known	None	0.30000001192092896	None	None	None	None
m54284U_191109_043049/146932518/ccs	PacBio_Cortex_Rep2	mm10_ERCC_SIRV	chr18	25753890	25478693	-	13	2776	48732	430788	ENSMUSG00000024268.16	ENCODEMT000430788	Celf4	ENCODEMT000430788	Known	NIC	None	0.8999999761581421	None	None	None	None
m54284U_191212_053548/121440081/ccs	PacBio_Hippocampus_Rep1	mm10_ERCC_SIRV	chr1	164458006	164437115	-	6	2225	2748	6747	ENSMUSG00000026576.12	ENSMUST00000027863.12	Atp1b1	Atp1b1-201	Known	Known	None	0.20000000298023224	None	None	None	None
m54284U_191109_043049/177865344/ccs	PacBio_Cortex_Rep2	mm10_ERCC_SIRV	chr4	49521068	49512601	-	2	2084	10826	28085	ENSMUSG00000044018.3	ENSMUST00000057829.3	Mrpl50	Mrpl50-201	Known	Known	None	0.3499999940395355	None	None	None	None
m54284U_191213_120042/167052706/ccs	PacBio_Hippocampus_Rep2	mm10_ERCC_SIRV	chr15	100615630	100620729	+	4	1822	44331	114405	ENSMUSG00000000346.9	ENSMUST00000000356.9	Dazap2	Dazap2-201	Known	Known	None	0.4000000059604645	None	None	None	None
m54284U_191109_043049/162268615/ccs	PacBio_Cortex_Rep2	mm10_ERCC_SIRV	chr18	25753698	25478693	-	13	2640	48732	430789	ENSMUSG00000024268.16	ENCODEMT000430789	Celf4	ENCODEMT000430789	Known	NNC	None	0.8999999761581421	None	None	None	None
m54284U_191212_053548/57738582/ccs	PacBio_Hippocampus_Rep1	mm10_ERCC_SIRV	chr7	105581252	105558486	-	14	2662	22996	59684	ENSMUSG00000037032.16	ENSMUST00000189378.6	Apbb1	Apbb1-214	Known	Known	None	0.0	None	None	None	None
m54284U_191109_043049/16189324/ccs	PacBio_Cortex_Rep2	mm10_ERCC_SIRV	chr14	63122525	63144747	+	10	3504	41906	108246	ENSMUSG00000021939.8	ENSMUST00000006235.8	Ctsb	Ctsb-201	Known	Known	None	0.25	None	None	None	None
m54284U_191212_053548/124191731/ccs	PacBio_Hippocampus_Rep1	mm10_ERCC_SIRV	chr2	71211803	71263291	+	18	2499	4769	12511	ENSMUSG00000027012.15	ENSMUST00000112140.7	Dync1i2	Dync1i2-206	Known	Known	None	0.30000001192092896	None	None	None	None
m54284U_191212_053548/170852785/ccs	PacBio_Hippocampus_Rep1	mm10_ERCC_SIRV	chr9	75611148	75573604	-	10	1733	28308	74202	ENSMUSG00000032186.15	ENSMUST00000098552.9	Tmod2	Tmod2-202	Known	Known	None	0.75	None	None	None	None
m54284U_191107_221739/4982517/ccs	PacBio_Cortex_Rep1	mm10_ERCC_SIRV	chr6	137735108	137751923	+	10	2611	19173	50210	ENSMUSG00000030224.10	ENSMUST00000064910.6	Strap	Strap-201	Known	Known	None	0.25	None	None	None	None
m54284U_191109_043049/167117775/ccs	PacBio_Cortex_Rep2	mm10_ERCC_SIRV	chr18	25753773	25478469	-	13	2660	48732	430774	ENSMUSG00000024268.16	ENCODEMT000430774	Celf4	ENCODEMT000430774	Known	NIC	None	0.8999999761581421	None	None	None	None
m54284U_191107_221739/112853997/ccs	PacBio_Cortex_Rep1	mm10_ERCC_SIRV	chr5	121205442	121208967	+	6	887	15362	430538	ENSMUSG00000029614.13	ENCODEMT000430538	Rpl6	ENCODEMT000430538	Known	ISM	Suffix	0.0	None	None	None	None
m54284U_191212_053548/58198795/ccs	PacBio_Hippocampus_Rep1	mm10_ERCC_SIRV	chr7	105581228	105558486	-	14	2632	22996	59684	ENSMUSG00000037032.16	ENSMUST00000189378.6	Apbb1	Apbb1-214	Known	Known	None	0.0	None	None	None	None
m54284U_191109_043049/169609407/ccs	PacBio_Cortex_Rep2	mm10_ERCC_SIRV	chr18	25753673	25478693	-	13	2564	48732	127320	ENSMUSG00000024268.16	ENSMUST00000225477.1	Celf4	Celf4-207	Known	Known	None	0.8999999761581421	None	None	None	None
m54284U_191109_043049/178653712/ccs	PacBio_Cortex_Rep2	mm10_ERCC_SIRV	chr4	49521069	49512601	-	2	2085	10826	28085	ENSMUSG00000044018.3	ENSMUST00000057829.3	Mrpl50	Mrpl50-201	Known	Known	None	0.3499999940395355	None	None	None	None
m54284U_191212_053548/162793005/ccs	PacBio_Hippocampus_Rep1	mm10_ERCC_SIRV	chr2	71211820	71263269	+	18	2476	4769	430672	ENSMUSG00000027012.15	ENCODEMT000430672	Dync1i2	ENCODEMT000430672	Known	NIC	None	0.6499999761581421	None	None	None	None
m54284U_191212_053548/18022954/ccs	PacBio_Hippocampus_Rep1	mm10_ERCC_SIRV	chr18	25753671	25478469	-	13	2558	48732	430774	ENSMUSG00000024268.16	ENCODEMT000430774	Celf4	ENCODEMT000430774	Known	NIC	None	0.8999999761581421	None	None	None	None
m54284U_191212_053548/121572058/ccs	PacBio_Hippocampus_Rep1	mm10_ERCC_SIRV	chr1	164441510	164437127	-	3	1563	2748	405888	ENSMUSG00000026576.12	ENCODEMT000405888	Atp1b1	ENCODEMT000405888	Known	ISM	Suffix	0.20000000298023224	None	None	None	None
m54284U_191212_053548/58393647/ccs	PacBio_Hippocampus_Rep1	mm10_ERCC_SIRV	chr7	105581224	105558486	-	14	2628	22996	59684	ENSMUSG00000037032.16	ENSMUST00000189378.6	Apbb1	Apbb1-214	Known	Known	None	0.0	None	None	None	None
m54284U_191212_053548/171376838/ccs	PacBio_Hippocampus_Rep1	mm10_ERCC_SIRV	chr9	75611118	75573604	-	10	1703	28308	74202	ENSMUSG00000032186.15	ENSMUST00000098552.9	Tmod2	Tmod2-202	Known	Known	None	0.75	None	None	None	None
m54284U_191212_053548/22218378/ccs	PacBio_Hippocampus_Rep1	mm10_ERCC_SIRV	chr18	25754077	25478468	-	14	2766	48732	430781	ENSMUSG00000024268.16	ENCODEMT000430781	Celf4	ENCODEMT000430781	Known	NIC	None	0.8999999761581421	None	None	None	None
m54284U_191212_053548/25233097/ccs	PacBio_Hippocampus_Rep1	mm10_ERCC_SIRV	chr18	25505706	25478693	-	12	2247	48732	430790	ENSMUSG00000024268.16	ENCODEMT000430790	Celf4	ENCODEMT000430790	Known	NNC	None	0.8999999761581421	None	None	None	None
m54284U_191212_053548/54657068/ccs	PacBio_Hippocampus_Rep1	mm10_ERCC_SIRV	chr11	78323145	78326760	+	9	1588	33769	88895	ENSMUSG00000017390.15	ENSMUST00000017534.14	Aldoc	Aldoc-201	Known	Known	None	0.10000000149011612	None	None	None	None
m54284U_191212_053548/129892751/ccs	PacBio_Hippocampus_Rep1	mm10_ERCC_SIRV	chr14	63122525	63143140	+	10	1897	41906	108246	ENSMUSG00000021939.8	ENSMUST00000006235.8	Ctsb	Ctsb-201	Known	Known	None	0.10000000149011612	None	None	None	None
m54284U_191107_221739/126222673/ccs	PacBio_Cortex_Rep1	mm10_ERCC_SIRV	chr2	71211804	71263292	+	16	2421	4769	12512	ENSMUSG00000027012.15	ENSMUST00000112138.7	Dync1i2	Dync1i2-204	Known	Known	None	0.30000001192092896	None	None	None	None
m54284U_191107_221739/6687459/ccs	PacBio_Cortex_Rep1	mm10_ERCC_SIRV	chr6	137735108	137751589	+	10	2277	19173	50210	ENSMUSG00000030224.10	ENSMUST00000064910.6	Strap	Strap-201	Known	Known	None	0.30000001192092896	None	None	None	None
m54284U_191212_053548/58394100/ccs	PacBio_Hippocampus_Rep1	mm10_ERCC_SIRV	chr7	105574000	105558493	-	13	1892	22996	422770	ENSMUSG00000037032.16	ENCODEMT000422770	Apbb1	ENCODEMT000422770	Known	ISM	Suffix	0.0	None	None	None	None
m54284U_191109_043049/179832149/ccs	PacBio_Cortex_Rep2	mm10_ERCC_SIRV	chr4	49521077	49512601	-	2	2093	10826	28085	ENSMUSG00000044018.3	ENSMUST00000057829.3	Mrpl50	Mrpl50-201	Known	Known	None	0.3499999940395355	None	None	None	None
m54284U_191212_053548/31523919/ccs	PacBio_Hippocampus_Rep1	mm10_ERCC_SIRV	chr18	25753856	25478693	-	14	2805	48732	430791	ENSMUSG00000024268.16	ENCODEMT000430791	Celf4	ENCODEMT000430791	Known	NIC	None	0.8999999761581421	None	None	None	None
m54284U_191212_053548/171967981/ccs	PacBio_Hippocampus_Rep1	mm10_ERCC_SIRV	chr9	75611302	75573604	-	10	1887	28308	74202	ENSMUSG00000032186.15	ENSMUST00000098552.9	Tmod2	Tmod2-202	Known	Known	None	0.75	None	None	None	None
m54284U_191212_053548/67372698/ccs	PacBio_Hippocampus_Rep1	mm10_ERCC_SIRV	chr2	71211804	71263300	+	18	2507	4769	12511	ENSMUSG00000027012.15	ENSMUST00000112140.7	Dync1i2	Dync1i2-206	Known	Known	None	0.25	None	None	None	None
m54284U_191212_053548/37292752/ccs	PacBio_Hippocampus_Rep1	mm10_ERCC_SIRV	chr18	25680752	25478693	-	13	2460	48732	430792	ENSMUSG00000024268.16	ENCODEMT000430792	Celf4	ENCODEMT000430792	Known	NNC	None	0.8999999761581421	None	None	None	None
m54284U_191213_120042/179045281/ccs	PacBio_Hippocampus_Rep2	mm10_ERCC_SIRV	chr15	100615630	100620729	+	4	1822	44331	114405	ENSMUSG00000000346.9	ENSMUST00000000356.9	Dazap2	Dazap2-201	Known	Known	None	0.4000000059604645	None	None	None	None
m54284U_191212_053548/58460131/ccs	PacBio_Hippocampus_Rep1	mm10_ERCC_SIRV	chr7	105568960	105558508	-	13	1961	22996	422743	ENSMUSG00000037032.16	ENCODEMT000422743	Apbb1	ENCODEMT000422743	Known	NIC	None	0.0	None	None	None	None
m54284U_191212_053548/121701477/ccs	PacBio_Hippocampus_Rep1	mm10_ERCC_SIRV	chr1	164458000	164437115	-	6	2219	2748	6747	ENSMUSG00000026576.12	ENSMUST00000027863.12	Atp1b1	Atp1b1-201	Known	Known	None	0.20000000298023224	None	None	None	None
m54284U_191213_120042/32309620/ccs	PacBio_Hippocampus_Rep2	mm10_ERCC_SIRV	chr14	63122525	63144741	+	10	3514	41906	108246	ENSMUSG00000021939.8	ENSMUST00000006235.8	Ctsb	Ctsb-201	Known	Known	None	0.3499999940395355	None	None	None	None
m54284U_191212_053548/45025402/ccs	PacBio_Hippocampus_Rep1	mm10_ERCC_SIRV	chr18	25753890	25478469	-	13	2545	48732	430778	ENSMUSG00000024268.16	ENCODEMT000430778	Celf4	ENCODEMT000430778	Known	NIC	None	0.8999999761581421	None	None	None	None
m54284U_191212_053548/97585271/ccs	PacBio_Hippocampus_Rep1	mm10_ERCC_SIRV	chr2	71211804	71263291	+	18	2498	4769	12511	ENSMUSG00000027012.15	ENSMUST00000112140.7	Dync1i2	Dync1i2-206	Known	Known	None	0.30000001192092896	None	None	None	None
m54284U_191212_053548/984052/ccs	PacBio_Hippocampus_Rep1	mm10_ERCC_SIRV	chr4	49521063	49512601	-	2	2079	10826	28085	ENSMUSG00000044018.3	ENSMUST00000057829.3	Mrpl50	Mrpl50-201	Known	Known	None	0.3499999940395355	None	None	None	None
m54284U_191107_221739/12321305/ccs	PacBio_Cortex_Rep1	mm10_ERCC_SIRV	chr6	137735108	137751925	+	10	2613	19173	50210	ENSMUSG00000030224.10	ENSMUST00000064910.6	Strap	Strap-201	Known	Known	None	0.25	None	None	None	None
m54284U_191212_053548/58721346/ccs	PacBio_Hippocampus_Rep1	mm10_ERCC_SIRV	chr7	105581222	105558486	-	14	2632	22996	59684	ENSMUSG00000037032.16	ENSMUST00000189378.6	Apbb1	Apbb1-214	Known	Known	None	0.0	None	None	None	None
m54284U_191212_053548/172688934/ccs	PacBio_Hippocampus_Rep1	mm10_ERCC_SIRV	chr9	75611119	75573604	-	10	1704	28308	74202	ENSMUSG00000032186.15	ENSMUST00000098552.9	Tmod2	Tmod2-202	Known	Known	None	0.75	None	None	None	None
m54284U_191109_043049/82445647/ccs	PacBio_Cortex_Rep2	mm10_ERCC_SIRV	chr5	121205465	121208967	+	6	864	15362	430538	ENSMUSG00000029614.13	ENCODEMT000430538	Rpl6	ENCODEMT000430538	Known	ISM	Suffix	0.0	None	None	None	None
m54284U_191212_053548/47514704/ccs	PacBio_Hippocampus_Rep1	mm10_ERCC_SIRV	chr18	25679840	25478693	-	15	2588	48732	430793	ENSMUSG00000024268.16	ENCODEMT000430793	Celf4	ENCODEMT000430793	Known	NIC	None	0.8999999761581421	None	None	None	None
m54284U_191212_053548/111936518/ccs	PacBio_Hippocampus_Rep1	mm10_ERCC_SIRV	chr2	71211804	71262919	+	18	2126	4769	12511	ENSMUSG00000027012.15	ENSMUST00000112140.7	Dync1i2	Dync1i2-206	Known	Known	None	0.15000000596046448	None	None	None	None
m54284U_191212_053548/49480564/ccs	PacBio_Hippocampus_Rep1	mm10_ERCC_SIRV	chr18	25753855	25478468	-	13	2809	48732	430780	ENSMUSG00000024268.16	ENCODEMT000430780	Celf4	ENCODEMT000430780	Known	NIC	None	0.8999999761581421	None	None	None	None
m54284U_191212_053548/55247619/ccs	PacBio_Hippocampus_Rep1	mm10_ERCC_SIRV	chr11	78323145	78326755	+	9	1583	33769	88895	ENSMUSG00000017390.15	ENSMUST00000017534.14	Aldoc	Aldoc-201	Known	Known	None	0.20000000298023224	None	None	None	None
m54284U_191212_053548/59507060/ccs	PacBio_Hippocampus_Rep1	mm10_ERCC_SIRV	chr7	105581211	105558486	-	14	2621	22996	59684	ENSMUSG00000037032.16	ENSMUST00000189378.6	Apbb1	Apbb1-214	Known	Known	None	0.0	None	None	None	None
m54284U_191212_053548/121766398/ccs	PacBio_Hippocampus_Rep1	mm10_ERCC_SIRV	chr1	164457998	164437115	-	6	2217	2748	6747	ENSMUSG00000026576.12	ENSMUST00000027863.12	Atp1b1	Atp1b1-201	Known	Known	None	0.20000000298023224	None	None	None	None
m54284U_191212_053548/74973402/ccs	PacBio_Hippocampus_Rep1	mm10_ERCC_SIRV	chr18	25753466	25478469	-	13	2373	48732	430775	ENSMUSG00000024268.16	ENCODEMT000430775	Celf4	ENCODEMT000430775	Known	NIC	None	0.8999999761581421	None	None	None	None
m54284U_191212_053548/172949787/ccs	PacBio_Hippocampus_Rep1	mm10_ERCC_SIRV	chr9	75611118	75573604	-	10	1703	28308	74202	ENSMUSG00000032186.15	ENSMUST00000098552.9	Tmod2	Tmod2-202	Known	Known	None	0.75	None	None	None	None
m54284U_191212_053548/3212467/ccs	PacBio_Hippocampus_Rep1	mm10_ERCC_SIRV	chr4	49521068	49512601	-	2	2084	10826	28085	ENSMUSG00000044018.3	ENSMUST00000057829.3	Mrpl50	Mrpl50-201	Known	Known	None	0.3499999940395355	None	None	None	None
m54284U_191213_120042/2884992/ccs	PacBio_Hippocampus_Rep2	mm10_ERCC_SIRV	chr2	71211804	71263297	+	16	2426	4769	12512	ENSMUSG00000027012.15	ENSMUST00000112138.7	Dync1i2	Dync1i2-204	Known	Known	None	0.25	None	None	None	None
m54284U_191213_120042/41551591/ccs	PacBio_Hippocampus_Rep2	mm10_ERCC_SIRV	chr14	63122525	63143154	+	10	1911	41906	108246	ENSMUSG00000021939.8	ENSMUST00000006235.8	Ctsb	Ctsb-201	Known	Known	None	0.15000000596046448	None	None	None	None
m54284U_191212_053548/82512075/ccs	PacBio_Hippocampus_Rep1	mm10_ERCC_SIRV	chr18	25753807	25478469	-	13	2714	48732	430775	ENSMUSG00000024268.16	ENCODEMT000430775	Celf4	ENCODEMT000430775	Known	NIC	None	0.8999999761581421	None	None	None	None
m54284U_191212_053548/60819924/ccs	PacBio_Hippocampus_Rep1	mm10_ERCC_SIRV	chr7	105569281	105558508	-	13	1857	22996	422742	ENSMUSG00000037032.16	ENCODEMT000422742	Apbb1	ENCODEMT000422742	Known	NIC	None	0.0	None	None	None	None
m54284U_191107_221739/15600300/ccs	PacBio_Cortex_Rep1	mm10_ERCC_SIRV	chr6	137735108	137751089	+	10	1777	19173	50210	ENSMUSG00000030224.10	ENSMUST00000064910.6	Strap	Strap-201	Known	Known	None	0.4000000059604645	None	None	None	None
m54284U_191212_053548/93717646/ccs	PacBio_Hippocampus_Rep1	mm10_ERCC_SIRV	chr18	25753886	25478469	-	13	2541	48732	430778	ENSMUSG00000024268.16	ENCODEMT000430778	Celf4	ENCODEMT000430778	Known	NIC	None	0.8999999761581421	None	None	None	None
m54284U_191213_120042/69797030/ccs	PacBio_Hippocampus_Rep2	mm10_ERCC_SIRV	chr2	71211804	71263297	+	17	2486	4769	12509	ENSMUSG00000027012.15	ENSMUST00000112142.7	Dync1i2	Dync1i2-207	Known	Known	None	0.25	None	None	None	None
m54284U_191212_053548/100993034/ccs	PacBio_Hippocampus_Rep1	mm10_ERCC_SIRV	chr18	25753662	25478469	-	13	2549	48732	430774	ENSMUSG00000024268.16	ENCODEMT000430774	Celf4	ENCODEMT000430774	Known	NIC	None	0.8999999761581421	None	None	None	None
m54284U_191213_120042/179046747/ccs	PacBio_Hippocampus_Rep2	mm10_ERCC_SIRV	chr15	100615630	100620731	+	4	1824	44331	114405	ENSMUSG00000000346.9	ENSMUST00000000356.9	Dazap2	Dazap2-201	Known	Known	None	0.44999998807907104	None	None	None	None
m54284U_191212_053548/173605394/ccs	PacBio_Hippocampus_Rep1	mm10_ERCC_SIRV	chr9	75611287	75573604	-	10	1864	28308	74202	ENSMUSG00000032186.15	ENSMUST00000098552.9	Tmod2	Tmod2-202	Known	Known	None	0.75	None	None	None	None
m54284U_191212_053548/61014519/ccs	PacBio_Hippocampus_Rep1	mm10_ERCC_SIRV	chr7	105581225	105558486	-	14	2629	22996	59684	ENSMUSG00000037032.16	ENSMUST00000189378.6	Apbb1	Apbb1-214	Known	Known	None	0.0	None	None	None	None
m54284U_191212_053548/121897899/ccs	PacBio_Hippocampus_Rep1	mm10_ERCC_SIRV	chr1	164458001	164437115	-	6	2220	2748	6747	ENSMUSG00000026576.12	ENSMUST00000027863.12	Atp1b1	Atp1b1-201	Known	Known	None	0.20000000298023224	None	None	None	None
m54284U_191212_053548/119341115/ccs	PacBio_Hippocampus_Rep1	mm10_ERCC_SIRV	chr18	25753750	25478693	-	13	2644	48732	127319	ENSMUSG00000024268.16	ENSMUST00000223704.1	Celf4	Celf4-203	Known	Known	None	0.8999999761581421	None	None	None	None
m54284U_191212_053548/4852365/ccs	PacBio_Hippocampus_Rep1	mm10_ERCC_SIRV	chr4	49521077	49512601	-	2	2093	10826	28085	ENSMUSG00000044018.3	ENSMUST00000057829.3	Mrpl50	Mrpl50-201	Known	Known	None	0.3499999940395355	None	None	None	None
m54284U_191212_053548/132973239/ccs	PacBio_Hippocampus_Rep1	mm10_ERCC_SIRV	chr18	25753643	25478693	-	13	2507	48732	430794	ENSMUSG00000024268.16	ENCODEMT000430794	Celf4	ENCODEMT000430794	Known	NIC	None	0.8999999761581421	None	None	None	None
m54284U_191212_053548/136055540/ccs	PacBio_Hippocampus_Rep1	mm10_ERCC_SIRV	chr2	71211805	71263271	+	16	2399	4769	12512	ENSMUSG00000027012.15	ENSMUST00000112138.7	Dync1i2	Dync1i2-204	Known	Known	None	0.6499999761581421	None	None	None	None
m54284U_191213_120042/130549352/ccs	PacBio_Hippocampus_Rep2	mm10_ERCC_SIRV	chr14	63122525	63143134	+	10	1891	41906	108246	ENSMUSG00000021939.8	ENSMUST00000006235.8	Ctsb	Ctsb-201	Known	Known	None	0.20000000298023224	None	None	None	None
m54284U_191212_053548/61147570/ccs	PacBio_Hippocampus_Rep1	mm10_ERCC_SIRV	chr7	105581220	105558486	-	14	2630	22996	59684	ENSMUSG00000037032.16	ENSMUST00000189378.6	Apbb1	Apbb1-214	Known	Known	None	0.0	None	None	None	None
m54284U_191107_221739/20974053/ccs	PacBio_Cortex_Rep1	mm10_ERCC_SIRV	chr5	121205550	121208968	+	6	780	15362	430538	ENSMUSG00000029614.13	ENCODEMT000430538	Rpl6	ENCODEMT000430538	Known	ISM	Suffix	0.0	None	None	None	None
m54284U_191212_053548/55837465/ccs	PacBio_Hippocampus_Rep1	mm10_ERCC_SIRV	chr11	78323145	78326760	+	9	1588	33769	88895	ENSMUSG00000017390.15	ENSMUST00000017534.14	Aldoc	Aldoc-201	Known	Known	None	0.10000000149011612	None	None	None	None
m54284U_191107_221739/22547056/ccs	PacBio_Cortex_Rep1	mm10_ERCC_SIRV	chr6	137735108	137751573	+	10	2261	19173	50210	ENSMUSG00000030224.10	ENSMUST00000064910.6	Strap	Strap-201	Known	Known	None	0.3499999940395355	None	None	None	None
m54284U_191212_053548/135267036/ccs	PacBio_Hippocampus_Rep1	mm10_ERCC_SIRV	chr18	25753901	25478468	-	12	2667	48732	430784	ENSMUSG00000024268.16	ENCODEMT000430784	Celf4	ENCODEMT000430784	Known	NIC	None	0.8999999761581421	None	None	None	None
m54284U_191212_053548/174590140/ccs	PacBio_Hippocampus_Rep1	mm10_ERCC_SIRV	chr9	75611117	75573604	-	10	1702	28308	74202	ENSMUSG00000032186.15	ENSMUST00000098552.9	Tmod2	Tmod2-202	Known	Known	None	0.75	None	None	None	None
m54284U_191212_053548/155912856/ccs	PacBio_Hippocampus_Rep1	mm10_ERCC_SIRV	chr2	71211805	71263271	+	18	2477	4769	12511	ENSMUSG00000027012.15	ENSMUST00000112140.7	Dync1i2	Dync1i2-206	Known	Known	None	0.6499999761581421	None	None	None	None
m54284U_191212_053548/150537484/ccs	PacBio_Hippocampus_Rep1	mm10_ERCC_SIRV	chr18	25753711	25478693	-	13	2602	48732	127320	ENSMUSG00000024268.16	ENSMUST00000225477.1	Celf4	Celf4-207	Known	Known	None	0.8999999761581421	None	None	None	None
m54284U_191212_053548/5114293/ccs	PacBio_Hippocampus_Rep1	mm10_ERCC_SIRV	chr4	49521000	49512601	-	2	1998	10826	28085	ENSMUSG00000044018.3	ENSMUST00000057829.3	Mrpl50	Mrpl50-201	Known	Known	None	0.3499999940395355	None	None	None	None
m54284U_191212_053548/122029150/ccs	PacBio_Hippocampus_Rep1	mm10_ERCC_SIRV	chr1	164458001	164437115	-	6	2220	2748	6747	ENSMUSG00000026576.12	ENSMUST00000027863.12	Atp1b1	Atp1b1-201	Known	Known	None	0.20000000298023224	None	None	None	None
m54284U_191212_053548/61211088/ccs	PacBio_Hippocampus_Rep1	mm10_ERCC_SIRV	chr7	105581209	105558486	-	14	2613	22996	59684	ENSMUSG00000037032.16	ENSMUST00000189378.6	Apbb1	Apbb1-214	Known	Known	None	0.0	None	None	None	None
m54284U_191212_053548/151980427/ccs	PacBio_Hippocampus_Rep1	mm10_ERCC_SIRV	chr18	25679683	25478693	-	13	2357	48732	430795	ENSMUSG00000024268.16	ENCODEMT000430795	Celf4	ENCODEMT000430795	Known	NIC	None	0.8999999761581421	None	None	None	None
m54284U_191212_053548/154404200/ccs	PacBio_Hippocampus_Rep1	mm10_ERCC_SIRV	chr18	25753550	25478693	-	13	2409	48732	430796	ENSMUSG00000024268.16	ENCODEMT000430796	Celf4	ENCODEMT000430796	Known	NNC	None	0.8999999761581421	None	None	None	None
m54284U_191109_043049/150866144/ccs	PacBio_Cortex_Rep2	mm10_ERCC_SIRV	chr2	71211806	71263271	+	16	2375	4769	12512	ENSMUSG00000027012.15	ENSMUST00000112138.7	Dync1i2	Dync1i2-204	Known	Known	None	0.6499999761581421	None	None	None	None
m54284U_191213_120042/153420426/ccs	PacBio_Hippocampus_Rep2	mm10_ERCC_SIRV	chr14	63122525	63143133	+	10	1890	41906	108246	ENSMUSG00000021939.8	ENSMUST00000006235.8	Ctsb	Ctsb-201	Known	Known	None	0.20000000298023224	None	None	None	None
m54284U_191212_053548/175767967/ccs	PacBio_Hippocampus_Rep1	mm10_ERCC_SIRV	chr9	75611150	75573604	-	10	1735	28308	74202	ENSMUSG00000032186.15	ENSMUST00000098552.9	Tmod2	Tmod2-202	Known	Known	None	0.75	None	None	None	None
m54284U_191212_053548/61540374/ccs	PacBio_Hippocampus_Rep1	mm10_ERCC_SIRV	chr7	105581228	105558486	-	14	2632	22996	59684	ENSMUSG00000037032.16	ENSMUST00000189378.6	Apbb1	Apbb1-214	Known	Known	None	0.0	None	None	None	None
m54284U_191212_053548/174588993/ccs	PacBio_Hippocampus_Rep1	mm10_ERCC_SIRV	chr18	25753807	25478469	-	13	2714	48732	430775	ENSMUSG00000024268.16	ENCODEMT000430775	Celf4	ENCODEMT000430775	Known	NIC	None	0.8999999761581421	None	None	None	None
m54284U_191107_221739/28313258/ccs	PacBio_Cortex_Rep1	mm10_ERCC_SIRV	chr6	137735108	137751928	+	10	2616	19173	50210	ENSMUSG00000030224.10	ENSMUST00000064910.6	Strap	Strap-201	Known	Known	None	0.15000000596046448	None	None	None	None
m54284U_191212_053548/6555487/ccs	PacBio_Hippocampus_Rep1	mm10_ERCC_SIRV	chr4	49521074	49512601	-	2	2090	10826	28085	ENSMUSG00000044018.3	ENSMUST00000057829.3	Mrpl50	Mrpl50-201	Known	Known	None	0.3499999940395355	None	None	None	None
m54284U_191212_053548/3277936/ccs	PacBio_Hippocampus_Rep1	mm10_ERCC_SIRV	chr2	71211803	71263298	+	19	2545	4769	430707	ENSMUSG00000027012.15	ENCODEMT000430707	Dync1i2	ENCODEMT000430707	Known	NNC	None	0.25	None	None	None	None
m54284U_191213_120042/4392577/ccs	PacBio_Hippocampus_Rep2	mm10_ERCC_SIRV	chr18	25679491	25478693	-	11	2144	48732	430797	ENSMUSG00000024268.16	ENCODEMT000430797	Celf4	ENCODEMT000430797	Known	NIC	None	0.8999999761581421	None	None	None	None
m54284U_191212_053548/122160871/ccs	PacBio_Hippocampus_Rep1	mm10_ERCC_SIRV	chr1	164457999	164437115	-	6	2218	2748	6747	ENSMUSG00000026576.12	ENSMUST00000027863.12	Atp1b1	Atp1b1-201	Known	Known	None	0.20000000298023224	None	None	None	None
m54284U_191212_053548/62064267/ccs	PacBio_Hippocampus_Rep1	mm10_ERCC_SIRV	chr7	105581224	105558486	-	14	2634	22996	59684	ENSMUSG00000037032.16	ENSMUST00000189378.6	Apbb1	Apbb1-214	Known	Known	None	0.0	None	None	None	None
m54284U_191212_053548/176096949/ccs	PacBio_Hippocampus_Rep1	mm10_ERCC_SIRV	chr9	75611085	75573604	-	10	1670	28308	74202	ENSMUSG00000032186.15	ENSMUST00000098552.9	Tmod2	Tmod2-202	Known	Known	None	0.75	None	None	None	None
m54284U_191212_053548/56034828/ccs	PacBio_Hippocampus_Rep1	mm10_ERCC_SIRV	chr11	78323145	78326755	+	9	1583	33769	88895	ENSMUSG00000017390.15	ENSMUST00000017534.14	Aldoc	Aldoc-201	Known	Known	None	0.20000000298023224	None	None	None	None
m54284U_191213_120042/24578829/ccs	PacBio_Hippocampus_Rep2	mm10_ERCC_SIRV	chr18	25753752	25478693	-	13	2643	48732	127320	ENSMUSG00000024268.16	ENSMUST00000225477.1	Celf4	Celf4-207	Known	Known	None	0.8999999761581421	None	None	None	None
m54284U_191212_053548/143592286/ccs	PacBio_Hippocampus_Rep1	mm10_ERCC_SIRV	chr2	71211806	71263298	+	16	2425	4769	12512	ENSMUSG00000027012.15	ENSMUST00000112138.7	Dync1i2	Dync1i2-204	Known	Known	None	0.25	None	None	None	None
m54284U_191213_120042/28837455/ccs	PacBio_Hippocampus_Rep2	mm10_ERCC_SIRV	chr18	25754042	25478469	-	13	2697	48732	430778	ENSMUSG00000024268.16	ENCODEMT000430778	Celf4	ENCODEMT000430778	Known	NIC	None	0.8999999761581421	None	None	None	None
m54284U_191107_221739/54659058/ccs	PacBio_Cortex_Rep1	mm10_ERCC_SIRV	chr14	63122526	63143149	+	10	1905	41906	108246	ENSMUSG00000021939.8	ENSMUST00000006235.8	Ctsb	Ctsb-201	Known	Known	None	0.10000000149011612	None	None	None	None
m54284U_191107_221739/171835513/ccs	PacBio_Cortex_Rep1	mm10_ERCC_SIRV	chr5	121205572	121208967	+	6	757	15362	430538	ENSMUSG00000029614.13	ENCODEMT000430538	Rpl6	ENCODEMT000430538	Known	ISM	Suffix	0.0	None	None	None	None
m54284U_191212_053548/62065225/ccs	PacBio_Hippocampus_Rep1	mm10_ERCC_SIRV	chr7	105581218	105558486	-	14	2628	22996	59684	ENSMUSG00000037032.16	ENSMUST00000189378.6	Apbb1	Apbb1-214	Known	Known	None	0.0	None	None	None	None
m54284U_191213_120042/37422934/ccs	PacBio_Hippocampus_Rep2	mm10_ERCC_SIRV	chr18	25753753	25478469	-	13	2660	48732	430775	ENSMUSG00000024268.16	ENCODEMT000430775	Celf4	ENCODEMT000430775	Known	NIC	None	0.8999999761581421	None	None	None	None
m54284U_191212_053548/8782759/ccs	PacBio_Hippocampus_Rep1	mm10_ERCC_SIRV	chr4	49521077	49512601	-	2	2093	10826	28085	ENSMUSG00000044018.3	ENSMUST00000057829.3	Mrpl50	Mrpl50-201	Known	Known	None	0.3499999940395355	None	None	None	None
m54284U_191107_221739/33621521/ccs	PacBio_Cortex_Rep1	mm10_ERCC_SIRV	chr6	137735108	137751925	+	10	2613	19173	50210	ENSMUSG00000030224.10	ENSMUST00000064910.6	Strap	Strap-201	Known	Known	None	0.25	None	None	None	None
m54284U_191213_120042/39126703/ccs	PacBio_Hippocampus_Rep2	mm10_ERCC_SIRV	chr18	25753728	25478693	-	14	2698	48732	430798	ENSMUSG00000024268.16	ENCODEMT000430798	Celf4	ENCODEMT000430798	Known	NIC	None	0.8999999761581421	None	None	None	None
m54284U_191213_120042/142542911/ccs	PacBio_Hippocampus_Rep2	mm10_ERCC_SIRV	chr2	71211806	71263300	+	17	2487	4769	12509	ENSMUSG00000027012.15	ENSMUST00000112142.7	Dync1i2	Dync1i2-207	Known	Known	None	0.25	None	None	None	None
m54284U_191212_053548/122225338/ccs	PacBio_Hippocampus_Rep1	mm10_ERCC_SIRV	chr1	164458032	164437115	-	6	2251	2748	6747	ENSMUSG00000026576.12	ENSMUST00000027863.12	Atp1b1	Atp1b1-201	Known	Known	None	0.20000000298023224	None	None	None	None
m54284U_191212_053548/176292399/ccs	PacBio_Hippocampus_Rep1	mm10_ERCC_SIRV	chr9	75611138	75573604	-	10	1723	28308	74202	ENSMUSG00000032186.15	ENSMUST00000098552.9	Tmod2	Tmod2-202	Known	Known	None	0.75	None	None	None	None
m54284U_191212_053548/62194088/ccs	PacBio_Hippocampus_Rep1	mm10_ERCC_SIRV	chr7	105581220	105558486	-	14	2630	22996	59684	ENSMUSG00000037032.16	ENSMUST00000189378.6	Apbb1	Apbb1-214	Known	Known	None	0.0	None	None	None	None
m54284U_191213_120042/46203438/ccs	PacBio_Hippocampus_Rep2	mm10_ERCC_SIRV	chr18	25753683	25478693	-	13	2574	48732	127320	ENSMUSG00000024268.16	ENSMUST00000225477.1	Celf4	Celf4-207	Known	Known	None	0.8999999761581421	None	None	None	None
m54284U_191213_120042/46664390/ccs	PacBio_Hippocampus_Rep2	mm10_ERCC_SIRV	chr18	25679489	25478693	-	12	2226	48732	430799	ENSMUSG00000024268.16	ENCODEMT000430799	Celf4	ENCODEMT000430799	Known	ISM	Suffix	0.8999999761581421	None	None	None	None
m54284U_191107_221739/22808451/ccs	PacBio_Cortex_Rep1	mm10_ERCC_SIRV	chr2	71211807	71263271	+	17	2457	4769	12509	ENSMUSG00000027012.15	ENSMUST00000112142.7	Dync1i2	Dync1i2-207	Known	Known	None	0.6499999761581421	None	None	None	None
m54284U_191107_221739/87425591/ccs	PacBio_Cortex_Rep1	mm10_ERCC_SIRV	chr14	63122526	63143136	+	10	1892	41906	108246	ENSMUSG00000021939.8	ENSMUST00000006235.8	Ctsb	Ctsb-201	Known	Known	None	0.15000000596046448	None	None	None	None
m54284U_191212_053548/9439401/ccs	PacBio_Hippocampus_Rep1	mm10_ERCC_SIRV	chr4	49521078	49512601	-	2	2094	10826	28085	ENSMUSG00000044018.3	ENSMUST00000057829.3	Mrpl50	Mrpl50-201	Known	Known	None	0.3499999940395355	None	None	None	None
m54284U_191212_053548/62260347/ccs	PacBio_Hippocampus_Rep1	mm10_ERCC_SIRV	chr7	105581223	105558486	-	14	2627	22996	59684	ENSMUSG00000037032.16	ENSMUST00000189378.6	Apbb1	Apbb1-214	Known	Known	None	0.0	None	None	None	None
m54284U_191213_120042/58984963/ccs	PacBio_Hippocampus_Rep2	mm10_ERCC_SIRV	chr18	25753707	25478693	-	13	2598	48732	127320	ENSMUSG00000024268.16	ENSMUST00000225477.1	Celf4	Celf4-207	Known	Known	None	0.8999999761581421	None	None	None	None
m54284U_191212_053548/176621739/ccs	PacBio_Hippocampus_Rep1	mm10_ERCC_SIRV	chr9	75611119	75573604	-	10	1704	28308	74202	ENSMUSG00000032186.15	ENSMUST00000098552.9	Tmod2	Tmod2-202	Known	Known	None	0.75	None	None	None	None
m54284U_191107_221739/36504245/ccs	PacBio_Cortex_Rep1	mm10_ERCC_SIRV	chr6	137735108	137751089	+	10	1777	19173	50210	ENSMUSG00000030224.10	ENSMUST00000064910.6	Strap	Strap-201	Known	Known	None	0.4000000059604645	None	None	None	None
m54284U_191212_053548/56099422/ccs	PacBio_Hippocampus_Rep1	mm10_ERCC_SIRV	chr11	78323145	78326755	+	9	1583	33769	88895	ENSMUSG00000017390.15	ENSMUST00000017534.14	Aldoc	Aldoc-201	Known	Known	None	0.20000000298023224	None	None	None	None
m54284U_191107_221739/34539357/ccs	PacBio_Cortex_Rep1	mm10_ERCC_SIRV	chr2	71211807	71263292	+	18	2496	4769	12511	ENSMUSG00000027012.15	ENSMUST00000112140.7	Dync1i2	Dync1i2-206	Known	Known	None	0.30000001192092896	None	None	None	None
m54284U_191213_120042/59836540/ccs	PacBio_Hippocampus_Rep2	mm10_ERCC_SIRV	chr18	25753588	25478468	-	13	2542	48732	430780	ENSMUSG00000024268.16	ENCODEMT000430780	Celf4	ENCODEMT000430780	Known	NIC	None	0.8999999761581421	None	None	None	None
m54284U_191213_120042/65014236/ccs	PacBio_Hippocampus_Rep2	mm10_ERCC_SIRV	chr18	25753982	25478468	-	12	2748	48732	430784	ENSMUSG00000024268.16	ENCODEMT000430784	Celf4	ENCODEMT000430784	Known	NIC	None	0.8999999761581421	None	None	None	None
m54284U_191212_053548/122226311/ccs	PacBio_Hippocampus_Rep1	mm10_ERCC_SIRV	chr1	164458000	164437115	-	6	2219	2748	6747	ENSMUSG00000026576.12	ENSMUST00000027863.12	Atp1b1	Atp1b1-201	Known	Known	None	0.20000000298023224	None	None	None	None
m54284U_191212_053548/62261523/ccs	PacBio_Hippocampus_Rep1	mm10_ERCC_SIRV	chr7	105567486	105558493	-	11	1596	22996	422754	ENSMUSG00000037032.16	ENCODEMT000422754	Apbb1	ENCODEMT000422754	Known	ISM	Suffix	0.0	None	None	None	None
m54284U_191213_120042/94898024/ccs	PacBio_Hippocampus_Rep2	mm10_ERCC_SIRV	chr18	25754029	25478469	-	13	2668	48732	430778	ENSMUSG00000024268.16	ENCODEMT000430778	Celf4	ENCODEMT000430778	Known	NIC	None	0.8999999761581421	None	None	None	None
m54284U_191212_053548/6556337/ccs	PacBio_Hippocampus_Rep1	mm10_ERCC_SIRV	chr2	71211807	71263300	+	17	2486	4769	12509	ENSMUSG00000027012.15	ENSMUST00000112142.7	Dync1i2	Dync1i2-207	Known	Known	None	0.25	None	None	None	None
m54284U_191212_053548/177080413/ccs	PacBio_Hippocampus_Rep1	mm10_ERCC_SIRV	chr9	75611138	75573604	-	10	1723	28308	74202	ENSMUSG00000032186.15	ENSMUST00000098552.9	Tmod2	Tmod2-202	Known	Known	None	0.75	None	None	None	None
m54284U_191213_120042/105711067/ccs	PacBio_Hippocampus_Rep2	mm10_ERCC_SIRV	chr18	25753783	25478469	-	13	2670	48732	430774	ENSMUSG00000024268.16	ENCODEMT000430774	Celf4	ENCODEMT000430774	Known	NIC	None	0.8999999761581421	None	None	None	None
m54284U_191212_053548/10092637/ccs	PacBio_Hippocampus_Rep1	mm10_ERCC_SIRV	chr4	49521078	49512601	-	2	2094	10826	28085	ENSMUSG00000044018.3	ENSMUST00000057829.3	Mrpl50	Mrpl50-201	Known	Known	None	0.3499999940395355	None	None	None	None
m54284U_191107_221739/6226424/ccs	PacBio_Cortex_Rep1	mm10_ERCC_SIRV	chr15	100615631	100620753	+	4	1845	44331	114405	ENSMUSG00000000346.9	ENSMUST00000000356.9	Dazap2	Dazap2-201	Known	Known	None	0.25	None	None	None	None
m54284U_191107_221739/105777682/ccs	PacBio_Cortex_Rep1	mm10_ERCC_SIRV	chr14	63122526	63143156	+	10	1912	41906	108246	ENSMUSG00000021939.8	ENSMUST00000006235.8	Ctsb	Ctsb-201	Known	Known	None	0.15000000596046448	None	None	None	None
m54284U_191107_221739/176620894/ccs	PacBio_Cortex_Rep1	mm10_ERCC_SIRV	chr5	121205572	121208965	+	6	755	15362	430538	ENSMUSG00000029614.13	ENCODEMT000430538	Rpl6	ENCODEMT000430538	Known	ISM	Suffix	0.0	None	None	None	None
m54284U_191213_120042/120128362/ccs	PacBio_Hippocampus_Rep2	mm10_ERCC_SIRV	chr18	25679517	25478693	-	12	2284	48732	430800	ENSMUSG00000024268.16	ENCODEMT000430800	Celf4	ENCODEMT000430800	Known	ISM	Suffix	0.8999999761581421	None	None	None	None
m54284U_191212_053548/62390786/ccs	PacBio_Hippocampus_Rep1	mm10_ERCC_SIRV	chr7	105581229	105558486	-	14	2639	22996	59684	ENSMUSG00000037032.16	ENSMUST00000189378.6	Apbb1	Apbb1-214	Known	Known	None	0.0	None	None	None	None
m54284U_191107_221739/37357909/ccs	PacBio_Cortex_Rep1	mm10_ERCC_SIRV	chr6	137735108	137751576	+	10	2264	19173	50210	ENSMUSG00000030224.10	ENSMUST00000064910.6	Strap	Strap-201	Known	Known	None	0.30000001192092896	None	None	None	None
m54284U_191212_053548/68289357/ccs	PacBio_Hippocampus_Rep1	mm10_ERCC_SIRV	chr2	71211807	71263296	+	17	2482	4769	12509	ENSMUSG00000027012.15	ENSMUST00000112142.7	Dync1i2	Dync1i2-207	Known	Known	None	0.25	None	None	None	None
m54284U_191212_053548/122227051/ccs	PacBio_Hippocampus_Rep1	mm10_ERCC_SIRV	chr1	164458006	164437115	-	6	2225	2748	6747	ENSMUSG00000026576.12	ENSMUST00000027863.12	Atp1b1	Atp1b1-201	Known	Known	None	0.20000000298023224	None	None	None	None
m54284U_191212_053548/177144858/ccs	PacBio_Hippocampus_Rep1	mm10_ERCC_SIRV	chr9	75611138	75573604	-	10	1723	28308	74202	ENSMUSG00000032186.15	ENSMUST00000098552.9	Tmod2	Tmod2-202	Known	Known	None	0.75	None	None	None	None
m54284U_191213_120042/120390229/ccs	PacBio_Hippocampus_Rep2	mm10_ERCC_SIRV	chr18	25753893	25478693	-	13	2787	48732	127319	ENSMUSG00000024268.16	ENSMUST00000223704.1	Celf4	Celf4-203	Known	Known	None	0.8999999761581421	None	None	None	None
m54284U_191212_053548/62523767/ccs	PacBio_Hippocampus_Rep1	mm10_ERCC_SIRV	chr7	105581262	105558486	-	14	2672	22996	59684	ENSMUSG00000037032.16	ENSMUST00000189378.6	Apbb1	Apbb1-214	Known	Known	None	0.0	None	None	None	None
m54284U_191212_053548/10354798/ccs	PacBio_Hippocampus_Rep1	mm10_ERCC_SIRV	chr4	49521074	49512601	-	2	2084	10826	28085	ENSMUSG00000044018.3	ENSMUST00000057829.3	Mrpl50	Mrpl50-201	Known	Known	None	0.3499999940395355	None	None	None	None
m54284U_191213_120042/126093634/ccs	PacBio_Hippocampus_Rep2	mm10_ERCC_SIRV	chr18	25753725	25478693	-	13	2676	48732	127317	ENSMUSG00000024268.16	ENSMUST00000115816.2	Celf4	Celf4-202	Known	Known	None	0.8999999761581421	None	None	None	None
m54284U_191212_053548/56165055/ccs	PacBio_Hippocampus_Rep1	mm10_ERCC_SIRV	chr11	78323145	78326757	+	9	1585	33769	88895	ENSMUSG00000017390.15	ENSMUST00000017534.14	Aldoc	Aldoc-201	Known	Known	None	0.15000000596046448	None	None	None	None
m54284U_191213_120042/49218393/ccs	PacBio_Hippocampus_Rep2	mm10_ERCC_SIRV	chr2	71211807	71263292	+	17	2473	4769	430801	ENSMUSG00000027012.15	ENCODEMT000430801	Dync1i2	ENCODEMT000430801	Known	NIC	None	0.30000001192092896	None	None	None	None
m54284U_191107_221739/148637664/ccs	PacBio_Cortex_Rep1	mm10_ERCC_SIRV	chr14	63122526	63143155	+	10	1911	41906	108246	ENSMUSG00000021939.8	ENSMUST00000006235.8	Ctsb	Ctsb-201	Known	Known	None	0.15000000596046448	None	None	None	None
m54284U_191213_120042/143197191/ccs	PacBio_Hippocampus_Rep2	mm10_ERCC_SIRV	chr18	25753763	25478693	-	13	2657	48732	127319	ENSMUSG00000024268.16	ENSMUST00000223704.1	Celf4	Celf4-203	Known	Known	None	0.8999999761581421	None	None	None	None
m54284U_191212_053548/63440262/ccs	PacBio_Hippocampus_Rep1	mm10_ERCC_SIRV	chr7	105581218	105558486	-	14	2622	22996	59684	ENSMUSG00000037032.16	ENSMUST00000189378.6	Apbb1	Apbb1-214	Known	Known	None	0.0	None	None	None	None
m54284U_191212_053548/177471718/ccs	PacBio_Hippocampus_Rep1	mm10_ERCC_SIRV	chr9	75611154	75573604	-	10	1739	28308	74202	ENSMUSG00000032186.15	ENSMUST00000098552.9	Tmod2	Tmod2-202	Known	Known	None	0.75	None	None	None	None
m54284U_191213_120042/151914288/ccs	PacBio_Hippocampus_Rep2	mm10_ERCC_SIRV	chr18	25753739	25478693	-	13	2666	48732	430802	ENSMUSG00000024268.16	ENCODEMT000430802	Celf4	ENCODEMT000430802	Known	NIC	None	0.8999999761581421	None	None	None	None
m54284U_191107_221739/46598564/ccs	PacBio_Cortex_Rep1	mm10_ERCC_SIRV	chr6	137735108	137751088	+	10	1776	19173	50210	ENSMUSG00000030224.10	ENSMUST00000064910.6	Strap	Strap-201	Known	Known	None	0.4000000059604645	None	None	None	None
m54284U_191212_053548/122355761/ccs	PacBio_Hippocampus_Rep1	mm10_ERCC_SIRV	chr1	164458000	164437115	-	6	2219	2748	6747	ENSMUSG00000026576.12	ENSMUST00000027863.12	Atp1b1	Atp1b1-201	Known	Known	None	0.20000000298023224	None	None	None	None
m54284U_191213_120042/80740955/ccs	PacBio_Hippocampus_Rep2	mm10_ERCC_SIRV	chr2	71211807	71263271	+	18	2475	4769	12511	ENSMUSG00000027012.15	ENSMUST00000112140.7	Dync1i2	Dync1i2-206	Known	Known	None	0.6499999761581421	None	None	None	None
m54284U_191213_120042/163056163/ccs	PacBio_Hippocampus_Rep2	mm10_ERCC_SIRV	chr18	25753968	25478693	-	13	2859	48732	127320	ENSMUSG00000024268.16	ENSMUST00000225477.1	Celf4	Celf4-207	Known	Known	None	0.8999999761581421	None	None	None	None
m54284U_191212_053548/12716096/ccs	PacBio_Hippocampus_Rep1	mm10_ERCC_SIRV	chr4	49521070	49512601	-	2	2073	10826	28085	ENSMUSG00000044018.3	ENSMUST00000057829.3	Mrpl50	Mrpl50-201	Known	Known	None	0.3499999940395355	None	None	None	None
m54284U_191212_053548/63440700/ccs	PacBio_Hippocampus_Rep1	mm10_ERCC_SIRV	chr7	105581217	105558486	-	14	2627	22996	59684	ENSMUSG00000037032.16	ENSMUST00000189378.6	Apbb1	Apbb1-214	Known	Known	None	0.0	None	None	None	None
m54284U_191213_120042/173934475/ccs	PacBio_Hippocampus_Rep2	mm10_ERCC_SIRV	chr18	25753963	25478469	-	13	2850	48732	430774	ENSMUSG00000024268.16	ENCODEMT000430774	Celf4	ENCODEMT000430774	Known	NIC	None	0.8999999761581421	None	None	None	None
m54284U_191213_120042/180357629/ccs	PacBio_Hippocampus_Rep2	mm10_ERCC_SIRV	chr18	25753795	25478693	-	13	2752	48732	430803	ENSMUSG00000024268.16	ENCODEMT000430803	Celf4	ENCODEMT000430803	Known	NIC	None	0.8999999761581421	None	None	None	None
m54284U_191109_043049/46991526/ccs	PacBio_Cortex_Rep2	mm10_ERCC_SIRV	chr14	63122526	63143152	+	10	1908	41906	108246	ENSMUSG00000021939.8	ENSMUST00000006235.8	Ctsb	Ctsb-201	Known	Known	None	0.15000000596046448	None	None	None	None
m54284U_191212_053548/178324586/ccs	PacBio_Hippocampus_Rep1	mm10_ERCC_SIRV	chr9	75611295	75573604	-	10	1880	28308	74202	ENSMUSG00000032186.15	ENSMUST00000098552.9	Tmod2	Tmod2-202	Known	Known	None	0.75	None	None	None	None
m54284U_191213_120042/86378051/ccs	PacBio_Hippocampus_Rep2	mm10_ERCC_SIRV	chr2	71211807	71263298	+	18	2728	4769	12517	ENSMUSG00000027012.15	ENSMUST00000112136.1	Dync1i2	Dync1i2-203	Known	Known	None	0.25	None	None	None	None
m54284U_191107_221739/9767530/ccs	PacBio_Cortex_Rep1	mm10_ERCC_SIRV	chr15	100615631	100620752	+	4	1844	44331	114405	ENSMUSG00000000346.9	ENSMUST00000000356.9	Dazap2	Dazap2-201	Known	Known	None	0.25	None	None	None	None
m54284U_191212_053548/63703078/ccs	PacBio_Hippocampus_Rep1	mm10_ERCC_SIRV	chr7	105581215	105558486	-	14	2625	22996	59684	ENSMUSG00000037032.16	ENSMUST00000189378.6	Apbb1	Apbb1-214	Known	Known	None	0.0	None	None	None	None
m54284U_191109_043049/13960124/ccs	PacBio_Cortex_Rep2	mm10_ERCC_SIRV	chr18	25753821	25478694	-	13	2711	48732	127320	ENSMUSG00000024268.16	ENSMUST00000225477.1	Celf4	Celf4-207	Known	Known	None	0.8999999761581421	None	None	None	None
m54284U_191109_043049/131203925/ccs	PacBio_Cortex_Rep2	mm10_ERCC_SIRV	chr5	121205782	121208960	+	5	631	15362	430470	ENSMUSG00000029614.13	ENCODEMT000430470	Rpl6	ENCODEMT000430470	Known	ISM	Suffix	0.05000000074505806	None	None	None	None
m54284U_191107_221739/49350493/ccs	PacBio_Cortex_Rep1	mm10_ERCC_SIRV	chr6	137735108	137751574	+	10	2262	19173	50210	ENSMUSG00000030224.10	ENSMUST00000064910.6	Strap	Strap-201	Known	Known	None	0.3499999940395355	None	None	None	None
m54284U_191212_053548/122356649/ccs	PacBio_Hippocampus_Rep1	mm10_ERCC_SIRV	chr1	164458001	164437115	-	6	2220	2748	6747	ENSMUSG00000026576.12	ENSMUST00000027863.12	Atp1b1	Atp1b1-201	Known	Known	None	0.20000000298023224	None	None	None	None
m54284U_191109_043049/43253839/ccs	PacBio_Cortex_Rep2	mm10_ERCC_SIRV	chr18	25753795	25478694	-	13	2691	48732	430804	ENSMUSG00000024268.16	ENCODEMT000430804	Celf4	ENCODEMT000430804	Known	NIC	None	0.8999999761581421	None	None	None	None
m54284U_191212_053548/12845329/ccs	PacBio_Hippocampus_Rep1	mm10_ERCC_SIRV	chr4	49521069	49512601	-	2	2085	10826	28085	ENSMUSG00000044018.3	ENSMUST00000057829.3	Mrpl50	Mrpl50-201	Known	Known	None	0.3499999940395355	None	None	None	None
m54284U_191213_120042/179964102/ccs	PacBio_Hippocampus_Rep2	mm10_ERCC_SIRV	chr2	71211807	71263263	+	18	2467	4769	12511	ENSMUSG00000027012.15	ENSMUST00000112140.7	Dync1i2	Dync1i2-206	Known	Known	None	0.6000000238418579	None	None	None	None
m54284U_191212_053548/56362191/ccs	PacBio_Hippocampus_Rep1	mm10_ERCC_SIRV	chr11	78323145	78326760	+	9	1588	33769	88895	ENSMUSG00000017390.15	ENSMUST00000017534.14	Aldoc	Aldoc-201	Known	Known	None	0.10000000149011612	None	None	None	None
m54284U_191212_053548/63766797/ccs	PacBio_Hippocampus_Rep1	mm10_ERCC_SIRV	chr7	105569325	105558508	-	13	1901	22996	422742	ENSMUSG00000037032.16	ENCODEMT000422742	Apbb1	ENCODEMT000422742	Known	NIC	None	0.0	None	None	None	None
m54284U_191212_053548/178391110/ccs	PacBio_Hippocampus_Rep1	mm10_ERCC_SIRV	chr9	75611138	75573604	-	10	1723	28308	74202	ENSMUSG00000032186.15	ENSMUST00000098552.9	Tmod2	Tmod2-202	Known	Known	None	0.75	None	None	None	None
m54284U_191212_053548/14025993/ccs	PacBio_Hippocampus_Rep1	mm10_ERCC_SIRV	chr18	25753693	25478469	-	14	2640	48732	430798	ENSMUSG00000024268.16	ENCODEMT000430798	Celf4	ENCODEMT000430798	Known	NIC	None	0.8999999761581421	None	None	None	None
m54284U_191212_053548/104137951/ccs	PacBio_Hippocampus_Rep1	mm10_ERCC_SIRV	chr18	25754031	25478470	-	13	2685	48732	430778	ENSMUSG00000024268.16	ENCODEMT000430778	Celf4	ENCODEMT000430778	Known	NIC	None	0.8999999761581421	None	None	None	None
m54284U_191107_221739/57280616/ccs	PacBio_Cortex_Rep1	mm10_ERCC_SIRV	chr2	71211808	71263291	+	16	2416	4769	12512	ENSMUSG00000027012.15	ENSMUST00000112138.7	Dync1i2	Dync1i2-204	Known	Known	None	0.30000001192092896	None	None	None	None
m54284U_191212_053548/64096947/ccs	PacBio_Hippocampus_Rep1	mm10_ERCC_SIRV	chr7	105568656	105558486	-	13	1847	22996	59686	ENSMUSG00000037032.16	ENSMUST00000187057.6	Apbb1	Apbb1-205	Known	Known	None	0.0	None	None	None	None
m54284U_191109_043049/49939388/ccs	PacBio_Cortex_Rep2	mm10_ERCC_SIRV	chr14	63122526	63143170	+	10	1926	41906	108246	ENSMUSG00000021939.8	ENSMUST00000006235.8	Ctsb	Ctsb-201	Known	Known	None	0.10000000149011612	None	None	None	None
m54284U_191212_053548/152503341/ccs	PacBio_Hippocampus_Rep1	mm10_ERCC_SIRV	chr18	25754003	25478471	-	13	2888	48732	430774	ENSMUSG00000024268.16	ENCODEMT000430774	Celf4	ENCODEMT000430774	Known	NIC	None	0.8500000238418579	None	None	None	None
m54284U_191212_053548/173474354/ccs	PacBio_Hippocampus_Rep1	mm10_ERCC_SIRV	chr18	25753935	25478471	-	13	2588	48732	430778	ENSMUSG00000024268.16	ENCODEMT000430778	Celf4	ENCODEMT000430778	Known	NIC	None	0.8500000238418579	None	None	None	None
m54284U_191212_053548/13763579/ccs	PacBio_Hippocampus_Rep1	mm10_ERCC_SIRV	chr4	49521074	49512601	-	2	2090	10826	28085	ENSMUSG00000044018.3	ENSMUST00000057829.3	Mrpl50	Mrpl50-201	Known	Known	None	0.3499999940395355	None	None	None	None
m54284U_191107_221739/62261303/ccs	PacBio_Cortex_Rep1	mm10_ERCC_SIRV	chr6	137735108	137751574	+	10	2262	19173	50210	ENSMUSG00000030224.10	ENSMUST00000064910.6	Strap	Strap-201	Known	Known	None	0.3499999940395355	None	None	None	None
m54284U_191212_053548/178456217/ccs	PacBio_Hippocampus_Rep1	mm10_ERCC_SIRV	chr9	75611150	75573604	-	10	1735	28308	74202	ENSMUSG00000032186.15	ENSMUST00000098552.9	Tmod2	Tmod2-202	Known	Known	None	0.75	None	None	None	None
m54284U_191212_053548/122553119/ccs	PacBio_Hippocampus_Rep1	mm10_ERCC_SIRV	chr1	164458001	164437115	-	6	2220	2748	6747	ENSMUSG00000026576.12	ENSMUST00000027863.12	Atp1b1	Atp1b1-201	Known	Known	None	0.20000000298023224	None	None	None	None
m54284U_191213_120042/94241951/ccs	PacBio_Hippocampus_Rep2	mm10_ERCC_SIRV	chr18	25753782	25478471	-	13	2667	48732	430774	ENSMUSG00000024268.16	ENCODEMT000430774	Celf4	ENCODEMT000430774	Known	NIC	None	0.8500000238418579	None	None	None	None
m54284U_191213_120042/124454918/ccs	PacBio_Hippocampus_Rep2	mm10_ERCC_SIRV	chr2	71211808	71263271	+	17	2456	4769	12509	ENSMUSG00000027012.15	ENSMUST00000112142.7	Dync1i2	Dync1i2-207	Known	Known	None	0.6499999761581421	None	None	None	None
m54284U_191212_053548/64159989/ccs	PacBio_Hippocampus_Rep1	mm10_ERCC_SIRV	chr7	105569292	105558508	-	13	1868	22996	422742	ENSMUSG00000037032.16	ENCODEMT000422742	Apbb1	ENCODEMT000422742	Known	NIC	None	0.0	None	None	None	None
m54284U_191213_120042/150602761/ccs	PacBio_Hippocampus_Rep2	mm10_ERCC_SIRV	chr18	25679533	25478470	-	12	2296	48732	430787	ENSMUSG00000024268.16	ENCODEMT000430787	Celf4	ENCODEMT000430787	Known	NIC	None	0.8500000238418579	None	None	None	None
m54284U_191213_120042/161285850/ccs	PacBio_Hippocampus_Rep2	mm10_ERCC_SIRV	chr18	25501289	25478695	-	6	1509	48732	430805	ENSMUSG00000024268.16	ENCODEMT000430805	Celf4	ENCODEMT000430805	Known	ISM	Suffix	0.8500000238418579	None	None	None	None
m54284U_191107_221739/10289180/ccs	PacBio_Cortex_Rep1	mm10_ERCC_SIRV	chr15	100615631	100620733	+	4	1825	44331	114405	ENSMUSG00000000346.9	ENSMUST00000000356.9	Dazap2	Dazap2-201	Known	Known	None	0.3499999940395355	None	None	None	None
m54284U_191109_043049/100794982/ccs	PacBio_Cortex_Rep2	mm10_ERCC_SIRV	chr2	71211815	71263291	+	18	2487	4769	12511	ENSMUSG00000027012.15	ENSMUST00000112140.7	Dync1i2	Dync1i2-206	Known	Known	None	0.30000001192092896	None	None	None	None
m54284U_191212_053548/64619842/ccs	PacBio_Hippocampus_Rep1	mm10_ERCC_SIRV	chr7	105581224	105558486	-	14	2634	22996	59684	ENSMUSG00000037032.16	ENSMUST00000189378.6	Apbb1	Apbb1-214	Known	Known	None	0.0	None	None	None	None
m54284U_191109_043049/50332711/ccs	PacBio_Cortex_Rep2	mm10_ERCC_SIRV	chr14	63122526	63143149	+	10	1905	41906	108246	ENSMUSG00000021939.8	ENSMUST00000006235.8	Ctsb	Ctsb-201	Known	Known	None	0.10000000149011612	None	None	None	None
m54284U_191212_053548/56623265/ccs	PacBio_Hippocampus_Rep1	mm10_ERCC_SIRV	chr11	78323145	78328038	+	9	2866	33769	88895	ENSMUSG00000017390.15	ENSMUST00000017534.14	Aldoc	Aldoc-201	Known	Known	None	0.75	None	None	None	None
m54284U_191212_053548/178653619/ccs	PacBio_Hippocampus_Rep1	mm10_ERCC_SIRV	chr9	75611147	75573604	-	10	1732	28308	74202	ENSMUSG00000032186.15	ENSMUST00000098552.9	Tmod2	Tmod2-202	Known	Known	None	0.75	None	None	None	None
m54284U_191212_053548/15010043/ccs	PacBio_Hippocampus_Rep1	mm10_ERCC_SIRV	chr4	49521074	49512601	-	2	2090	10826	28085	ENSMUSG00000044018.3	ENSMUST00000057829.3	Mrpl50	Mrpl50-201	Known	Known	None	0.3499999940395355	None	None	None	None
m54284U_191107_221739/171313292/ccs	PacBio_Cortex_Rep1	mm10_ERCC_SIRV	chr18	25753973	25478472	-	13	2857	48732	430774	ENSMUSG00000024268.16	ENCODEMT000430774	Celf4	ENCODEMT000430774	Known	NIC	None	0.8500000238418579	None	None	None	None
m54284U_191107_221739/70582660/ccs	PacBio_Cortex_Rep1	mm10_ERCC_SIRV	chr6	137735108	137751089	+	10	1777	19173	50210	ENSMUSG00000030224.10	ENSMUST00000064910.6	Strap	Strap-201	Known	Known	None	0.4000000059604645	None	None	None	None
m54284U_191109_043049/43517836/ccs	PacBio_Cortex_Rep2	mm10_ERCC_SIRV	chr5	121205788	121208966	+	5	631	15362	430470	ENSMUSG00000029614.13	ENCODEMT000430470	Rpl6	ENCODEMT000430470	Known	ISM	Suffix	0.0	None	None	None	None
m54284U_191212_053548/122685621/ccs	PacBio_Hippocampus_Rep1	mm10_ERCC_SIRV	chr1	164458005	164437115	-	6	2224	2748	6747	ENSMUSG00000026576.12	ENSMUST00000027863.12	Atp1b1	Atp1b1-201	Known	Known	None	0.20000000298023224	None	None	None	None
m54284U_191109_043049/119276164/ccs	PacBio_Cortex_Rep2	mm10_ERCC_SIRV	chr18	25754048	25478471	-	13	2850	48732	430794	ENSMUSG00000024268.16	ENCODEMT000430794	Celf4	ENCODEMT000430794	Known	NIC	None	0.8500000238418579	None	None	None	None
m54284U_191213_120042/77332993/ccs	PacBio_Hippocampus_Rep2	mm10_ERCC_SIRV	chr2	71211815	71263291	+	18	2487	4769	12511	ENSMUSG00000027012.15	ENSMUST00000112140.7	Dync1i2	Dync1i2-206	Known	Known	None	0.30000001192092896	None	None	None	None
m54284U_191212_053548/64750099/ccs	PacBio_Hippocampus_Rep1	mm10_ERCC_SIRV	chr7	105574350	105558493	-	13	2242	22996	422770	ENSMUSG00000037032.16	ENCODEMT000422770	Apbb1	ENCODEMT000422770	Known	ISM	Suffix	0.0	None	None	None	None
m54284U_191212_053548/52887851/ccs	PacBio_Hippocampus_Rep1	mm10_ERCC_SIRV	chr18	25504910	25478696	-	10	1965	48732	430806	ENSMUSG00000024268.16	ENCODEMT000430806	Celf4	ENCODEMT000430806	Known	ISM	Suffix	0.8500000238418579	None	None	None	None
m54284U_191212_053548/178717383/ccs	PacBio_Hippocampus_Rep1	mm10_ERCC_SIRV	chr9	75611150	75573604	-	10	1735	28308	74202	ENSMUSG00000032186.15	ENSMUST00000098552.9	Tmod2	Tmod2-202	Known	Known	None	0.75	None	None	None	None
m54284U_191107_221739/163580478/ccs	PacBio_Cortex_Rep1	mm10_ERCC_SIRV	chr2	71211816	71263291	+	16	2408	4769	12512	ENSMUSG00000027012.15	ENSMUST00000112138.7	Dync1i2	Dync1i2-204	Known	Known	None	0.30000001192092896	None	None	None	None
m54284U_191212_053548/15663296/ccs	PacBio_Hippocampus_Rep1	mm10_ERCC_SIRV	chr4	49521078	49512601	-	2	2094	10826	28085	ENSMUSG00000044018.3	ENSMUST00000057829.3	Mrpl50	Mrpl50-201	Known	Known	None	0.3499999940395355	None	None	None	None
m54284U_191212_053548/64750201/ccs	PacBio_Hippocampus_Rep1	mm10_ERCC_SIRV	chr7	105581225	105558486	-	14	2633	22996	59684	ENSMUSG00000037032.16	ENSMUST00000189378.6	Apbb1	Apbb1-214	Known	Known	None	0.0	None	None	None	None
m54284U_191213_120042/166790012/ccs	PacBio_Hippocampus_Rep2	mm10_ERCC_SIRV	chr18	25753853	25478472	-	13	2737	48732	430774	ENSMUSG00000024268.16	ENCODEMT000430774	Celf4	ENCODEMT000430774	Known	NIC	None	0.8500000238418579	None	None	None	None
m54284U_191109_043049/71631775/ccs	PacBio_Cortex_Rep2	mm10_ERCC_SIRV	chr14	63122526	63144745	+	10	3501	41906	108246	ENSMUSG00000021939.8	ENSMUST00000006235.8	Ctsb	Ctsb-201	Known	Known	None	0.20000000298023224	None	None	None	None
m54284U_191109_043049/38208154/ccs	PacBio_Cortex_Rep2	mm10_ERCC_SIRV	chr18	25501239	25478698	-	6	1459	48732	430807	ENSMUSG00000024268.16	ENCODEMT000430807	Celf4	ENCODEMT000430807	Known	ISM	Suffix	0.8500000238418579	None	None	None	None
m54284U_191107_221739/70910870/ccs	PacBio_Cortex_Rep1	mm10_ERCC_SIRV	chr6	137735108	137751089	+	10	1777	19173	50210	ENSMUSG00000030224.10	ENSMUST00000064910.6	Strap	Strap-201	Known	Known	None	0.4000000059604645	None	None	None	None
m54284U_191212_053548/122749069/ccs	PacBio_Hippocampus_Rep1	mm10_ERCC_SIRV	chr1	164458017	164437115	-	6	2236	2748	6747	ENSMUSG00000026576.12	ENSMUST00000027863.12	Atp1b1	Atp1b1-201	Known	Known	None	0.20000000298023224	None	None	None	None
m54284U_191212_053548/64816626/ccs	PacBio_Hippocampus_Rep1	mm10_ERCC_SIRV	chr7	105581223	105558486	-	14	2633	22996	59684	ENSMUSG00000037032.16	ENSMUST00000189378.6	Apbb1	Apbb1-214	Known	Known	None	0.0	None	None	None	None
m54284U_191212_053548/178848341/ccs	PacBio_Hippocampus_Rep1	mm10_ERCC_SIRV	chr9	75611118	75573604	-	10	1703	28308	74202	ENSMUSG00000032186.15	ENSMUST00000098552.9	Tmod2	Tmod2-202	Known	Known	None	0.75	None	None	None	None
m54284U_191109_043049/41092007/ccs	PacBio_Cortex_Rep2	mm10_ERCC_SIRV	chr2	71211816	71263300	+	17	2477	4769	12509	ENSMUSG00000027012.15	ENSMUST00000112142.7	Dync1i2	Dync1i2-207	Known	Known	None	0.25	None	None	None	None
m54284U_191107_221739/13043581/ccs	PacBio_Cortex_Rep1	mm10_ERCC_SIRV	chr15	100615631	100620730	+	4	1822	44331	114405	ENSMUSG00000000346.9	ENSMUST00000000356.9	Dazap2	Dazap2-201	Known	Known	None	0.4000000059604645	None	None	None	None
m54284U_191212_053548/57935483/ccs	PacBio_Hippocampus_Rep1	mm10_ERCC_SIRV	chr11	78323145	78326760	+	9	1588	33769	88895	ENSMUSG00000017390.15	ENSMUST00000017534.14	Aldoc	Aldoc-201	Known	Known	None	0.10000000149011612	None	None	None	None
m54284U_191109_043049/159517029/ccs	PacBio_Cortex_Rep2	mm10_ERCC_SIRV	chr18	25504263	25478699	-	8	1899	48732	430808	ENSMUSG00000024268.16	ENCODEMT000430808	Celf4	ENCODEMT000430808	Known	ISM	Suffix	0.800000011920929	None	None	None	None
m54284U_191212_053548/15861355/ccs	PacBio_Hippocampus_Rep1	mm10_ERCC_SIRV	chr4	49521074	49512601	-	2	2090	10826	28085	ENSMUSG00000044018.3	ENSMUST00000057829.3	Mrpl50	Mrpl50-201	Known	Known	None	0.3499999940395355	None	None	None	None
m54284U_191212_053548/65012153/ccs	PacBio_Hippocampus_Rep1	mm10_ERCC_SIRV	chr7	105581238	105558486	-	15	2524	22996	423055	ENSMUSG00000037032.16	ENCODEMT000423055	Apbb1	ENCODEMT000423055	Known	NIC	None	0.0	None	None	None	None
m54284U_191212_053548/13109832/ccs	PacBio_Hippocampus_Rep1	mm10_ERCC_SIRV	chr2	71211816	71263290	+	18	2485	4769	12511	ENSMUSG00000027012.15	ENSMUST00000112140.7	Dync1i2	Dync1i2-206	Known	Known	None	0.30000001192092896	None	None	None	None
m54284U_191212_053548/120062350/ccs	PacBio_Hippocampus_Rep1	mm10_ERCC_SIRV	chr18	25753598	25478475	-	13	2479	48732	430774	ENSMUSG00000024268.16	ENCODEMT000430774	Celf4	ENCODEMT000430774	Known	NIC	None	0.800000011920929	None	None	None	None
m54284U_191109_043049/74648222/ccs	PacBio_Cortex_Rep2	mm10_ERCC_SIRV	chr14	63122526	63143134	+	10	1890	41906	108246	ENSMUSG00000021939.8	ENSMUST00000006235.8	Ctsb	Ctsb-201	Known	Known	None	0.20000000298023224	None	None	None	None
m54284U_191212_053548/178914552/ccs	PacBio_Hippocampus_Rep1	mm10_ERCC_SIRV	chr9	75611138	75573604	-	10	1723	28308	74202	ENSMUSG00000032186.15	ENSMUST00000098552.9	Tmod2	Tmod2-202	Known	Known	None	0.75	None	None	None	None
m54284U_191107_221739/139789391/ccs	PacBio_Cortex_Rep1	mm10_ERCC_SIRV	chr18	25753665	25478477	-	13	2544	48732	430774	ENSMUSG00000024268.16	ENCODEMT000430774	Celf4	ENCODEMT000430774	Known	NIC	None	0.75	None	None	None	None
m54284U_191107_221739/71567065/ccs	PacBio_Cortex_Rep1	mm10_ERCC_SIRV	chr6	137735108	137751089	+	10	1777	19173	50210	ENSMUSG00000030224.10	ENSMUST00000064910.6	Strap	Strap-201	Known	Known	None	0.4000000059604645	None	None	None	None
m54284U_191212_053548/65537482/ccs	PacBio_Hippocampus_Rep1	mm10_ERCC_SIRV	chr7	105581229	105558486	-	14	2633	22996	59684	ENSMUSG00000037032.16	ENSMUST00000189378.6	Apbb1	Apbb1-214	Known	Known	None	0.0	None	None	None	None
m54284U_191107_221739/131139395/ccs	PacBio_Cortex_Rep1	mm10_ERCC_SIRV	chr18	25753698	25478706	-	13	2576	48732	127320	ENSMUSG00000024268.16	ENSMUST00000225477.1	Celf4	Celf4-207	Known	Known	None	0.6499999761581421	None	None	None	None
m54284U_191212_053548/122751216/ccs	PacBio_Hippocampus_Rep1	mm10_ERCC_SIRV	chr1	164458000	164437115	-	6	2219	2748	6747	ENSMUSG00000026576.12	ENSMUST00000027863.12	Atp1b1	Atp1b1-201	Known	Known	None	0.20000000298023224	None	None	None	None
m54284U_191212_053548/27067593/ccs	PacBio_Hippocampus_Rep1	mm10_ERCC_SIRV	chr2	71211816	71263292	+	18	2487	4769	12511	ENSMUSG00000027012.15	ENSMUST00000112140.7	Dync1i2	Dync1i2-206	Known	Known	None	0.30000001192092896	None	None	None	None
m54284U_191213_120042/160958514/ccs	PacBio_Hippocampus_Rep2	mm10_ERCC_SIRV	chr5	121206666	121208965	+	4	563	15362	430809	ENSMUSG00000029614.13	ENCODEMT000430809	Rpl6	ENCODEMT000430809	Known	ISM	Suffix	0.0	None	None	None	None
m54284U_191212_053548/90441189/ccs	PacBio_Hippocampus_Rep1	mm10_ERCC_SIRV	chr18	25753622	25478707	-	13	2502	48732	127319	ENSMUSG00000024268.16	ENSMUST00000223704.1	Celf4	Celf4-203	Known	Known	None	0.6499999761581421	None	None	None	None
m54284U_191212_053548/18023344/ccs	PacBio_Hippocampus_Rep1	mm10_ERCC_SIRV	chr4	49521097	49512601	-	2	2113	10826	28085	ENSMUSG00000044018.3	ENSMUST00000057829.3	Mrpl50	Mrpl50-201	Known	Known	None	0.3499999940395355	None	None	None	None
m54284U_191212_053548/179307329/ccs	PacBio_Hippocampus_Rep1	mm10_ERCC_SIRV	chr9	75611150	75573604	-	10	1735	28308	74202	ENSMUSG00000032186.15	ENSMUST00000098552.9	Tmod2	Tmod2-202	Known	Known	None	0.75	None	None	None	None
m54284U_191212_053548/21890491/ccs	PacBio_Hippocampus_Rep1	mm10_ERCC_SIRV	chr18	25753563	25478714	-	13	2493	48732	127317	ENSMUSG00000024268.16	ENSMUST00000115816.2	Celf4	Celf4-202	Known	Known	None	0.699999988079071	None	None	None	None
m54284U_191212_053548/87819810/ccs	PacBio_Hippocampus_Rep1	mm10_ERCC_SIRV	chr2	71211816	71263290	+	17	2467	4769	12509	ENSMUSG00000027012.15	ENSMUST00000112142.7	Dync1i2	Dync1i2-207	Known	Known	None	0.30000001192092896	None	None	None	None
m54284U_191212_053548/65603126/ccs	PacBio_Hippocampus_Rep1	mm10_ERCC_SIRV	chr7	105581215	105558486	-	14	2625	22996	59684	ENSMUSG00000037032.16	ENSMUST00000189378.6	Apbb1	Apbb1-214	Known	Known	None	0.0	None	None	None	None
m54284U_191213_120042/21693459/ccs	PacBio_Hippocampus_Rep2	mm10_ERCC_SIRV	chr18	25753708	25478714	-	13	2602	48732	430810	ENSMUSG00000024268.16	ENCODEMT000430810	Celf4	ENCODEMT000430810	Known	NNC	None	0.699999988079071	None	None	None	None
m54284U_191109_043049/130287318/ccs	PacBio_Cortex_Rep2	mm10_ERCC_SIRV	chr14	63122526	63143148	+	10	1904	41906	108246	ENSMUSG00000021939.8	ENSMUST00000006235.8	Ctsb	Ctsb-201	Known	Known	None	0.10000000149011612	None	None	None	None
m54284U_191212_053548/58918158/ccs	PacBio_Hippocampus_Rep1	mm10_ERCC_SIRV	chr11	78323145	78326750	+	9	1578	33769	88895	ENSMUSG00000017390.15	ENSMUST00000017534.14	Aldoc	Aldoc-201	Known	Known	None	0.4000000059604645	None	None	None	None
m54284U_191212_053548/122947991/ccs	PacBio_Hippocampus_Rep1	mm10_ERCC_SIRV	chr1	164458000	164437115	-	6	2219	2748	6747	ENSMUSG00000026576.12	ENSMUST00000027863.12	Atp1b1	Atp1b1-201	Known	Known	None	0.20000000298023224	None	None	None	None
m54284U_191107_221739/71764078/ccs	PacBio_Cortex_Rep1	mm10_ERCC_SIRV	chr6	137735108	137751260	+	10	1948	19173	50210	ENSMUSG00000030224.10	ENSMUST00000064910.6	Strap	Strap-201	Known	Known	None	0.10000000149011612	None	None	None	None
m54284U_191213_120042/76220688/ccs	PacBio_Hippocampus_Rep2	mm10_ERCC_SIRV	chr2	71211816	71263291	+	17	2468	4769	12509	ENSMUSG00000027012.15	ENSMUST00000112142.7	Dync1i2	Dync1i2-207	Known	Known	None	0.30000001192092896	None	None	None	None
m54284U_191107_221739/14158661/ccs	PacBio_Cortex_Rep1	mm10_ERCC_SIRV	chr15	100615631	100620720	+	4	1812	44331	114405	ENSMUSG00000000346.9	ENSMUST00000000356.9	Dazap2	Dazap2-201	Known	Known	None	0.4000000059604645	None	None	None	None
m54284U_191107_221739/11338902/ccs	PacBio_Cortex_Rep1	mm10_ERCC_SIRV	chr18	25753833	25478716	-	13	2764	48732	430811	ENSMUSG00000024268.16	ENCODEMT000430811	Celf4	ENCODEMT000430811	Known	NIC	None	0.699999988079071	None	None	None	None
m54284U_191212_053548/65863808/ccs	PacBio_Hippocampus_Rep1	mm10_ERCC_SIRV	chr7	105569278	105558508	-	13	1855	22996	422742	ENSMUSG00000037032.16	ENCODEMT000422742	Apbb1	ENCODEMT000422742	Known	NIC	None	0.0	None	None	None	None
m54284U_191212_053548/179438432/ccs	PacBio_Hippocampus_Rep1	mm10_ERCC_SIRV	chr9	75611138	75573604	-	10	1723	28308	74202	ENSMUSG00000032186.15	ENSMUST00000098552.9	Tmod2	Tmod2-202	Known	Known	None	0.75	None	None	None	None
m54284U_191212_053548/18286754/ccs	PacBio_Hippocampus_Rep1	mm10_ERCC_SIRV	chr4	49521078	49512601	-	2	2094	10826	28085	ENSMUSG00000044018.3	ENSMUST00000057829.3	Mrpl50	Mrpl50-201	Known	Known	None	0.3499999940395355	None	None	None	None
m54284U_191107_221739/69731691/ccs	PacBio_Cortex_Rep1	mm10_ERCC_SIRV	chr18	25753829	25478716	-	13	2706	48732	430812	ENSMUSG00000024268.16	ENCODEMT000430812	Celf4	ENCODEMT000430812	Known	NIC	None	0.699999988079071	None	None	None	None
m54284U_191212_053548/65865966/ccs	PacBio_Hippocampus_Rep1	mm10_ERCC_SIRV	chr7	105581219	105558486	-	14	2623	22996	59684	ENSMUSG00000037032.16	ENSMUST00000189378.6	Apbb1	Apbb1-214	Known	Known	None	0.0	None	None	None	None
m54284U_191213_120042/159582221/ccs	PacBio_Hippocampus_Rep2	mm10_ERCC_SIRV	chr18	25753828	25478492	-	13	2692	48732	430774	ENSMUSG00000024268.16	ENCODEMT000430774	Celf4	ENCODEMT000430774	Known	NIC	None	0.699999988079071	None	None	None	None
m54284U_191212_053548/1442967/ccs	PacBio_Hippocampus_Rep1	mm10_ERCC_SIRV	chr14	63122526	63143136	+	10	1892	41906	108246	ENSMUSG00000021939.8	ENSMUST00000006235.8	Ctsb	Ctsb-201	Known	Known	None	0.15000000596046448	None	None	None	None
m54284U_191213_120042/125829497/ccs	PacBio_Hippocampus_Rep2	mm10_ERCC_SIRV	chr2	71211816	71263292	+	16	2409	4769	12512	ENSMUSG00000027012.15	ENSMUST00000112138.7	Dync1i2	Dync1i2-204	Known	Known	None	0.30000001192092896	None	None	None	None
m54284U_191212_053548/179570881/ccs	PacBio_Hippocampus_Rep1	mm10_ERCC_SIRV	chr9	75611169	75573604	-	10	1754	28308	74202	ENSMUSG00000032186.15	ENSMUST00000098552.9	Tmod2	Tmod2-202	Known	Known	None	0.75	None	None	None	None
m54284U_191212_053548/122948085/ccs	PacBio_Hippocampus_Rep1	mm10_ERCC_SIRV	chr1	164458001	164437115	-	6	2220	2748	6747	ENSMUSG00000026576.12	ENSMUST00000027863.12	Atp1b1	Atp1b1-201	Known	Known	None	0.20000000298023224	None	None	None	None
m54284U_191107_221739/2687876/ccs	PacBio_Cortex_Rep1	mm10_ERCC_SIRV	chr18	25753828	25478717	-	13	2722	48732	430813	ENSMUSG00000024268.16	ENCODEMT000430813	Celf4	ENCODEMT000430813	Known	NIC	None	0.699999988079071	None	None	None	None
m54284U_191212_053548/65997313/ccs	PacBio_Hippocampus_Rep1	mm10_ERCC_SIRV	chr7	105581209	105558486	-	14	2619	22996	59684	ENSMUSG00000037032.16	ENSMUST00000189378.6	Apbb1	Apbb1-214	Known	Known	None	0.0	None	None	None	None
m54284U_191212_053548/21826317/ccs	PacBio_Hippocampus_Rep1	mm10_ERCC_SIRV	chr4	49521069	49512601	-	2	2085	10826	28085	ENSMUSG00000044018.3	ENSMUST00000057829.3	Mrpl50	Mrpl50-201	Known	Known	None	0.3499999940395355	None	None	None	None
m54284U_191107_221739/77661673/ccs	PacBio_Cortex_Rep1	mm10_ERCC_SIRV	chr6	137735108	137751930	+	10	2618	19173	50210	ENSMUSG00000030224.10	ENSMUST00000064910.6	Strap	Strap-201	Known	Known	None	0.25	None	None	None	None
m54284U_191213_120042/142674077/ccs	PacBio_Hippocampus_Rep2	mm10_ERCC_SIRV	chr2	71211816	71263208	+	18	2638	4769	12515	ENSMUSG00000027012.15	ENSMUST00000112144.8	Dync1i2	Dync1i2-208	Known	Known	None	0.20000000298023224	None	None	None	None
m54284U_191212_053548/58982683/ccs	PacBio_Hippocampus_Rep1	mm10_ERCC_SIRV	chr11	78323145	78326760	+	9	1588	33769	88895	ENSMUSG00000017390.15	ENSMUST00000017534.14	Aldoc	Aldoc-201	Known	Known	None	0.10000000149011612	None	None	None	None
m54284U_191107_221739/15927158/ccs	PacBio_Cortex_Rep1	mm10_ERCC_SIRV	chr18	25753799	25478717	-	13	2726	48732	127317	ENSMUSG00000024268.16	ENSMUST00000115816.2	Celf4	Celf4-202	Known	Known	None	0.699999988079071	None	None	None	None
m54284U_191212_053548/180094727/ccs	PacBio_Hippocampus_Rep1	mm10_ERCC_SIRV	chr9	75611344	75573604	-	10	1929	28308	74202	ENSMUSG00000032186.15	ENSMUST00000098552.9	Tmod2	Tmod2-202	Known	Known	None	0.75	None	None	None	None
m54284U_191212_053548/66126319/ccs	PacBio_Hippocampus_Rep1	mm10_ERCC_SIRV	chr7	105581220	105558486	-	14	2624	22996	59684	ENSMUSG00000037032.16	ENSMUST00000189378.6	Apbb1	Apbb1-214	Known	Known	None	0.0	None	None	None	None
m54284U_191107_221739/18090694/ccs	PacBio_Cortex_Rep1	mm10_ERCC_SIRV	chr18	25753654	25478717	-	13	2521	48732	127320	ENSMUSG00000024268.16	ENSMUST00000225477.1	Celf4	Celf4-207	Known	Known	None	0.699999988079071	None	None	None	None
m54284U_191212_053548/2164031/ccs	PacBio_Hippocampus_Rep1	mm10_ERCC_SIRV	chr14	63122526	63143127	+	10	1883	41906	108246	ENSMUSG00000021939.8	ENSMUST00000006235.8	Ctsb	Ctsb-201	Known	Known	None	0.15000000596046448	None	None	None	None
m54284U_191212_053548/73009297/ccs	PacBio_Hippocampus_Rep1	mm10_ERCC_SIRV	chr2	71211817	71263300	+	16	2416	4769	12512	ENSMUSG00000027012.15	ENSMUST00000112138.7	Dync1i2	Dync1i2-204	Known	Known	None	0.25	None	None	None	None
m54284U_191212_053548/15795913/ccs	PacBio_Hippocampus_Rep1	mm10_ERCC_SIRV	chr5	121208420	121208964	+	2	339	15362	40066	ENSMUSG00000029614.13	ENSMUST00000138621.1	Rpl6	Rpl6-203	Known	Known	None	0.0	None	None	None	None
m54284U_191107_221739/32833577/ccs	PacBio_Cortex_Rep1	mm10_ERCC_SIRV	chr18	25753792	25478717	-	13	2662	48732	127319	ENSMUSG00000024268.16	ENSMUST00000223704.1	Celf4	Celf4-203	Known	Known	None	0.699999988079071	None	None	None	None
m54284U_191212_053548/22742369/ccs	PacBio_Hippocampus_Rep1	mm10_ERCC_SIRV	chr4	49521078	49512601	-	2	2094	10826	28085	ENSMUSG00000044018.3	ENSMUST00000057829.3	Mrpl50	Mrpl50-201	Known	Known	None	0.3499999940395355	None	None	None	None
m54284U_191107_221739/16385284/ccs	PacBio_Cortex_Rep1	mm10_ERCC_SIRV	chr15	100615631	100620748	+	4	1840	44331	114405	ENSMUSG00000000346.9	ENSMUST00000000356.9	Dazap2	Dazap2-201	Known	Known	None	0.25	None	None	None	None
m54284U_191212_053548/123536176/ccs	PacBio_Hippocampus_Rep1	mm10_ERCC_SIRV	chr1	164458005	164437115	-	6	2224	2748	6747	ENSMUSG00000026576.12	ENSMUST00000027863.12	Atp1b1	Atp1b1-201	Known	Known	None	0.20000000298023224	None	None	None	None
m54284U_191212_053548/180486685/ccs	PacBio_Hippocampus_Rep1	mm10_ERCC_SIRV	chr9	75611183	75573604	-	10	1768	28308	74202	ENSMUSG00000032186.15	ENSMUST00000098552.9	Tmod2	Tmod2-202	Known	Known	None	0.75	None	None	None	None
m54284U_191107_221739/81461728/ccs	PacBio_Cortex_Rep1	mm10_ERCC_SIRV	chr6	137735108	137751573	+	10	2261	19173	50210	ENSMUSG00000030224.10	ENSMUST00000064910.6	Strap	Strap-201	Known	Known	None	0.3499999940395355	None	None	None	None
m54284U_191212_053548/66257193/ccs	PacBio_Hippocampus_Rep1	mm10_ERCC_SIRV	chr7	105581214	105558486	-	14	2618	22996	59684	ENSMUSG00000037032.16	ENSMUST00000189378.6	Apbb1	Apbb1-214	Known	Known	None	0.0	None	None	None	None
m54284U_191107_221739/33490611/ccs	PacBio_Cortex_Rep1	mm10_ERCC_SIRV	chr18	25486813	25478717	-	2	1015	48732	430814	ENSMUSG00000024268.16	ENCODEMT000430814	Celf4	ENCODEMT000430814	Known	ISM	Suffix	0.699999988079071	None	None	None	None
m54284U_191109_043049/83102363/ccs	PacBio_Cortex_Rep2	mm10_ERCC_SIRV	chr2	71211820	71263291	+	17	2464	4769	12509	ENSMUSG00000027012.15	ENSMUST00000112142.7	Dync1i2	Dync1i2-207	Known	Known	None	0.30000001192092896	None	None	None	None
m54284U_191212_053548/66390363/ccs	PacBio_Hippocampus_Rep1	mm10_ERCC_SIRV	chr7	105581214	105558486	-	14	2624	22996	59684	ENSMUSG00000037032.16	ENSMUST00000189378.6	Apbb1	Apbb1-214	Known	Known	None	0.0	None	None	None	None
m54284U_191107_221739/33491266/ccs	PacBio_Cortex_Rep1	mm10_ERCC_SIRV	chr18	25753681	25478492	-	13	2611	48732	430780	ENSMUSG00000024268.16	ENCODEMT000430780	Celf4	ENCODEMT000430780	Known	NIC	None	0.699999988079071	None	None	None	None
m54284U_191213_120042/656139/ccs	PacBio_Hippocampus_Rep2	mm10_ERCC_SIRV	chr9	75611138	75573604	-	10	1723	28308	74202	ENSMUSG00000032186.15	ENSMUST00000098552.9	Tmod2	Tmod2-202	Known	Known	None	0.75	None	None	None	None
m54284U_191212_053548/22807571/ccs	PacBio_Hippocampus_Rep1	mm10_ERCC_SIRV	chr4	49521077	49512601	-	2	2093	10826	28085	ENSMUSG00000044018.3	ENSMUST00000057829.3	Mrpl50	Mrpl50-201	Known	Known	None	0.3499999940395355	None	None	None	None
m54284U_191212_053548/2360696/ccs	PacBio_Hippocampus_Rep1	mm10_ERCC_SIRV	chr14	63122526	63143042	+	10	1798	41906	108246	ENSMUSG00000021939.8	ENSMUST00000006235.8	Ctsb	Ctsb-201	Known	Known	None	0.44999998807907104	None	None	None	None
m54284U_191212_053548/36506145/ccs	PacBio_Hippocampus_Rep1	mm10_ERCC_SIRV	chr2	71211824	71263296	+	16	2634	4769	12514	ENSMUSG00000027012.15	ENSMUST00000081710.11	Dync1i2	Dync1i2-201	Known	Known	None	0.25	None	None	None	None
m54284U_191107_221739/41945586/ccs	PacBio_Cortex_Rep1	mm10_ERCC_SIRV	chr18	25753798	25478717	-	12	2584	48732	430815	ENSMUSG00000024268.16	ENCODEMT000430815	Celf4	ENCODEMT000430815	Known	NIC	None	0.699999988079071	None	None	None	None
m54284U_191212_053548/123602478/ccs	PacBio_Hippocampus_Rep1	mm10_ERCC_SIRV	chr1	164458005	164437115	-	6	2224	2748	6747	ENSMUSG00000026576.12	ENSMUST00000027863.12	Atp1b1	Atp1b1-201	Known	Known	None	0.20000000298023224	None	None	None	None
m54284U_191212_053548/59835754/ccs	PacBio_Hippocampus_Rep1	mm10_ERCC_SIRV	chr11	78323145	78326750	+	9	1578	33769	88895	ENSMUSG00000017390.15	ENSMUST00000017534.14	Aldoc	Aldoc-201	Known	Known	None	0.4000000059604645	None	None	None	None
m54284U_191212_053548/66718357/ccs	PacBio_Hippocampus_Rep1	mm10_ERCC_SIRV	chr7	105581229	105558486	-	14	2640	22996	59684	ENSMUSG00000037032.16	ENSMUST00000189378.6	Apbb1	Apbb1-214	Known	Known	None	0.0	None	None	None	None
m54284U_191107_221739/46335984/ccs	PacBio_Cortex_Rep1	mm10_ERCC_SIRV	chr18	25753916	25478717	-	14	3037	48732	430816	ENSMUSG00000024268.16	ENCODEMT000430816	Celf4	ENCODEMT000430816	Known	NNC	None	0.699999988079071	None	None	None	None
m54284U_191107_221739/99747811/ccs	PacBio_Cortex_Rep1	mm10_ERCC_SIRV	chr6	137735108	137751924	+	10	2612	19173	50210	ENSMUSG00000030224.10	ENSMUST00000064910.6	Strap	Strap-201	Known	Known	None	0.25	None	None	None	None
m54284U_191213_120042/172820025/ccs	PacBio_Hippocampus_Rep2	mm10_ERCC_SIRV	chr2	71211824	71263300	+	17	2469	4769	12509	ENSMUSG00000027012.15	ENSMUST00000112142.7	Dync1i2	Dync1i2-207	Known	Known	None	0.25	None	None	None	None
m54284U_191213_120042/983071/ccs	PacBio_Hippocampus_Rep2	mm10_ERCC_SIRV	chr9	75611203	75573604	-	10	1788	28308	74202	ENSMUSG00000032186.15	ENSMUST00000098552.9	Tmod2	Tmod2-202	Known	Known	None	0.75	None	None	None	None
m54284U_191107_221739/48039541/ccs	PacBio_Cortex_Rep1	mm10_ERCC_SIRV	chr18	25753904	25478717	-	14	2853	48732	430817	ENSMUSG00000024268.16	ENCODEMT000430817	Celf4	ENCODEMT000430817	Known	NIC	None	0.699999988079071	None	None	None	None
m54284U_191212_053548/66781374/ccs	PacBio_Hippocampus_Rep1	mm10_ERCC_SIRV	chr7	105581225	105558486	-	14	2635	22996	59684	ENSMUSG00000037032.16	ENSMUST00000189378.6	Apbb1	Apbb1-214	Known	Known	None	0.0	None	None	None	None
m54284U_191212_053548/23530022/ccs	PacBio_Hippocampus_Rep1	mm10_ERCC_SIRV	chr4	49521074	49512601	-	2	2090	10826	28085	ENSMUSG00000044018.3	ENSMUST00000057829.3	Mrpl50	Mrpl50-201	Known	Known	None	0.3499999940395355	None	None	None	None
m54284U_191212_053548/72288096/ccs	PacBio_Hippocampus_Rep1	mm10_ERCC_SIRV	chr2	71211825	71263301	+	16	2409	4769	12512	ENSMUSG00000027012.15	ENSMUST00000112138.7	Dync1i2	Dync1i2-204	Known	Known	None	0.20000000298023224	None	None	None	None
m54284U_191107_221739/17040974/ccs	PacBio_Cortex_Rep1	mm10_ERCC_SIRV	chr15	100615631	100620758	+	4	1850	44331	114405	ENSMUSG00000000346.9	ENSMUST00000000356.9	Dazap2	Dazap2-201	Known	Known	None	0.20000000298023224	None	None	None	None
m54284U_191107_221739/65078836/ccs	PacBio_Cortex_Rep1	mm10_ERCC_SIRV	chr18	25753718	25478493	-	13	2601	48732	430775	ENSMUSG00000024268.16	ENCODEMT000430775	Celf4	ENCODEMT000430775	Known	NIC	None	0.699999988079071	None	None	None	None
m54284U_191212_053548/17893493/ccs	PacBio_Hippocampus_Rep1	mm10_ERCC_SIRV	chr14	63122526	63143153	+	10	1909	41906	108246	ENSMUSG00000021939.8	ENSMUST00000006235.8	Ctsb	Ctsb-201	Known	Known	None	0.15000000596046448	None	None	None	None
m54284U_191212_053548/66849012/ccs	PacBio_Hippocampus_Rep1	mm10_ERCC_SIRV	chr7	105581234	105558486	-	14	2644	22996	59684	ENSMUSG00000037032.16	ENSMUST00000189378.6	Apbb1	Apbb1-214	Known	Known	None	0.0	None	None	None	None
m54284U_191212_053548/123666679/ccs	PacBio_Hippocampus_Rep1	mm10_ERCC_SIRV	chr1	164458007	164437115	-	6	2226	2748	6747	ENSMUSG00000026576.12	ENSMUST00000027863.12	Atp1b1	Atp1b1-201	Known	Known	None	0.20000000298023224	None	None	None	None
m54284U_191213_120042/1443107/ccs	PacBio_Hippocampus_Rep2	mm10_ERCC_SIRV	chr9	75611173	75573604	-	10	1758	28308	74202	ENSMUSG00000032186.15	ENSMUST00000098552.9	Tmod2	Tmod2-202	Known	Known	None	0.75	None	None	None	None
m54284U_191107_221739/142935580/ccs	PacBio_Cortex_Rep1	mm10_ERCC_SIRV	chr5	121208422	121208966	+	2	339	15362	40066	ENSMUSG00000029614.13	ENSMUST00000138621.1	Rpl6	Rpl6-203	Known	Known	None	0.0	None	None	None	None
m54284U_191107_221739/71632745/ccs	PacBio_Cortex_Rep1	mm10_ERCC_SIRV	chr18	25479063	25478717	-	1	347	48732	430818	ENSMUSG00000024268.16	ENCODEMT000430818	Celf4	ENCODEMT000430818	Known	Genomic	None	0.699999988079071	None	None	None	None
m54284U_191107_221739/105251886/ccs	PacBio_Cortex_Rep1	mm10_ERCC_SIRV	chr6	137735108	137751576	+	10	2264	19173	50210	ENSMUSG00000030224.10	ENSMUST00000064910.6	Strap	Strap-201	Known	Known	None	0.30000001192092896	None	None	None	None
m54284U_191213_120042/136382388/ccs	PacBio_Hippocampus_Rep2	mm10_ERCC_SIRV	chr2	71211825	71263292	+	17	2460	4769	12509	ENSMUSG00000027012.15	ENSMUST00000112142.7	Dync1i2	Dync1i2-207	Known	Known	None	0.30000001192092896	None	None	None	None
m54284U_191212_053548/25625049/ccs	PacBio_Hippocampus_Rep1	mm10_ERCC_SIRV	chr4	49521078	49512601	-	2	2094	10826	28085	ENSMUSG00000044018.3	ENSMUST00000057829.3	Mrpl50	Mrpl50-201	Known	Known	None	0.3499999940395355	None	None	None	None
m54284U_191107_221739/73859187/ccs	PacBio_Cortex_Rep1	mm10_ERCC_SIRV	chr18	25753982	25478717	-	12	2738	48732	430819	ENSMUSG00000024268.16	ENCODEMT000430819	Celf4	ENCODEMT000430819	Known	NIC	None	0.699999988079071	None	None	None	None
m54284U_191212_053548/62981392/ccs	PacBio_Hippocampus_Rep1	mm10_ERCC_SIRV	chr11	78323145	78328041	+	9	2869	33769	88895	ENSMUSG00000017390.15	ENSMUST00000017534.14	Aldoc	Aldoc-201	Known	Known	None	0.8999999761581421	None	None	None	None
m54284U_191212_053548/66978915/ccs	PacBio_Hippocampus_Rep1	mm10_ERCC_SIRV	chr7	105581224	105558486	-	14	2628	22996	59684	ENSMUSG00000037032.16	ENSMUST00000189378.6	Apbb1	Apbb1-214	Known	Known	None	0.0	None	None	None	None
m54284U_191212_053548/162465232/ccs	PacBio_Hippocampus_Rep1	mm10_ERCC_SIRV	chr2	71211834	71263297	+	18	2703	4769	12515	ENSMUSG00000027012.15	ENSMUST00000112144.8	Dync1i2	Dync1i2-208	Known	Known	None	0.25	None	None	None	None
m54284U_191107_221739/75629247/ccs	PacBio_Cortex_Rep1	mm10_ERCC_SIRV	chr18	25679549	25478492	-	12	2256	48732	430799	ENSMUSG00000024268.16	ENCODEMT000430799	Celf4	ENCODEMT000430799	Known	ISM	Suffix	0.699999988079071	None	None	None	None
m54284U_191212_053548/35522433/ccs	PacBio_Hippocampus_Rep1	mm10_ERCC_SIRV	chr14	63122526	63143147	+	10	1902	41906	108246	ENSMUSG00000021939.8	ENSMUST00000006235.8	Ctsb	Ctsb-201	Known	Known	None	0.10000000149011612	None	None	None	None
m54284U_191213_120042/1507423/ccs	PacBio_Hippocampus_Rep2	mm10_ERCC_SIRV	chr9	75611138	75573604	-	10	1723	28308	74202	ENSMUSG00000032186.15	ENSMUST00000098552.9	Tmod2	Tmod2-202	Known	Known	None	0.75	None	None	None	None
m54284U_191212_053548/67176765/ccs	PacBio_Hippocampus_Rep1	mm10_ERCC_SIRV	chr7	105568731	105558486	-	13	1922	22996	59686	ENSMUSG00000037032.16	ENSMUST00000187057.6	Apbb1	Apbb1-205	Known	Known	None	0.0	None	None	None	None
m54284U_191107_221739/83757754/ccs	PacBio_Cortex_Rep1	mm10_ERCC_SIRV	chr18	25753719	25478717	-	14	2686	48732	430820	ENSMUSG00000024268.16	ENCODEMT000430820	Celf4	ENCODEMT000430820	Known	NIC	None	0.699999988079071	None	None	None	None
m54284U_191212_053548/123797543/ccs	PacBio_Hippocampus_Rep1	mm10_ERCC_SIRV	chr1	164457998	164437115	-	6	2217	2748	6747	ENSMUSG00000026576.12	ENSMUST00000027863.12	Atp1b1	Atp1b1-201	Known	Known	None	0.20000000298023224	None	None	None	None
m54284U_191212_053548/27067037/ccs	PacBio_Hippocampus_Rep1	mm10_ERCC_SIRV	chr4	49521078	49512601	-	2	2094	10826	28085	ENSMUSG00000044018.3	ENSMUST00000057829.3	Mrpl50	Mrpl50-201	Known	Known	None	0.3499999940395355	None	None	None	None
m54284U_191212_053548/24709078/ccs	PacBio_Hippocampus_Rep1	mm10_ERCC_SIRV	chr2	71211835	71263298	+	18	2703	4769	12515	ENSMUSG00000027012.15	ENSMUST00000112144.8	Dync1i2	Dync1i2-208	Known	Known	None	0.25	None	None	None	None
m54284U_191107_221739/113248145/ccs	PacBio_Cortex_Rep1	mm10_ERCC_SIRV	chr6	137735108	137751925	+	10	2613	19173	50210	ENSMUSG00000030224.10	ENSMUST00000064910.6	Strap	Strap-201	Known	Known	None	0.25	None	None	None	None
m54284U_191212_053548/67242044/ccs	PacBio_Hippocampus_Rep1	mm10_ERCC_SIRV	chr7	105581222	105558486	-	14	2632	22996	59684	ENSMUSG00000037032.16	ENSMUST00000189378.6	Apbb1	Apbb1-214	Known	Known	None	0.0	None	None	None	None
m54284U_191107_221739/88409485/ccs	PacBio_Cortex_Rep1	mm10_ERCC_SIRV	chr18	25753808	25478493	-	13	2671	48732	430774	ENSMUSG00000024268.16	ENCODEMT000430774	Celf4	ENCODEMT000430774	Known	NIC	None	0.699999988079071	None	None	None	None
m54284U_191213_120042/56426759/ccs	PacBio_Hippocampus_Rep2	mm10_ERCC_SIRV	chr2	71211835	71263300	+	17	2687	4769	12516	ENSMUSG00000027012.15	ENSMUST00000100028.9	Dync1i2	Dync1i2-202	Known	Known	None	0.25	None	None	None	None
m54284U_191212_053548/27724388/ccs	PacBio_Hippocampus_Rep1	mm10_ERCC_SIRV	chr4	49521077	49512601	-	2	2093	10826	28085	ENSMUSG00000044018.3	ENSMUST00000057829.3	Mrpl50	Mrpl50-201	Known	Known	None	0.3499999940395355	None	None	None	None
m54284U_191107_221739/90047317/ccs	PacBio_Cortex_Rep1	mm10_ERCC_SIRV	chr18	25753796	25478717	-	13	2663	48732	127320	ENSMUSG00000024268.16	ENSMUST00000225477.1	Celf4	Celf4-207	Known	Known	None	0.699999988079071	None	None	None	None
m54284U_191213_120042/1901159/ccs	PacBio_Hippocampus_Rep2	mm10_ERCC_SIRV	chr9	75611300	75573604	-	10	1885	28308	74202	ENSMUSG00000032186.15	ENSMUST00000098552.9	Tmod2	Tmod2-202	Known	Known	None	0.75	None	None	None	None
m54284U_191107_221739/17630951/ccs	PacBio_Cortex_Rep1	mm10_ERCC_SIRV	chr15	100615631	100620755	+	4	1847	44331	114405	ENSMUSG00000000346.9	ENSMUST00000000356.9	Dazap2	Dazap2-201	Known	Known	None	0.20000000298023224	None	None	None	None
m54284U_191212_053548/67372769/ccs	PacBio_Hippocampus_Rep1	mm10_ERCC_SIRV	chr7	105581228	105558486	-	14	2638	22996	59684	ENSMUSG00000037032.16	ENSMUST00000189378.6	Apbb1	Apbb1-214	Known	Known	None	0.0	None	None	None	None
m54284U_191212_053548/42599251/ccs	PacBio_Hippocampus_Rep1	mm10_ERCC_SIRV	chr14	63122526	63143133	+	10	1889	41906	108246	ENSMUSG00000021939.8	ENSMUST00000006235.8	Ctsb	Ctsb-201	Known	Known	None	0.20000000298023224	None	None	None	None
m54284U_191107_221739/92276947/ccs	PacBio_Cortex_Rep1	mm10_ERCC_SIRV	chr18	25753937	25478492	-	13	2718	48732	430794	ENSMUSG00000024268.16	ENCODEMT000430794	Celf4	ENCODEMT000430794	Known	NIC	None	0.699999988079071	None	None	None	None
m54284U_191107_221739/97780073/ccs	PacBio_Cortex_Rep1	mm10_ERCC_SIRV	chr18	25753841	25478717	-	14	2873	48732	430821	ENSMUSG00000024268.16	ENCODEMT000430821	Celf4	ENCODEMT000430821	Known	NNC	None	0.699999988079071	None	None	None	None
m54284U_191213_120042/127797572/ccs	PacBio_Hippocampus_Rep2	mm10_ERCC_SIRV	chr2	71211841	71263271	+	17	2652	4769	12516	ENSMUSG00000027012.15	ENSMUST00000100028.9	Dync1i2	Dync1i2-202	Known	Known	None	0.6499999761581421	None	None	None	None
m54284U_191212_053548/28180977/ccs	PacBio_Hippocampus_Rep1	mm10_ERCC_SIRV	chr4	49521075	49512601	-	2	2091	10826	28085	ENSMUSG00000044018.3	ENSMUST00000057829.3	Mrpl50	Mrpl50-201	Known	Known	None	0.3499999940395355	None	None	None	None
m54284U_191212_053548/124126188/ccs	PacBio_Hippocampus_Rep1	mm10_ERCC_SIRV	chr1	164458000	164437115	-	6	2219	2748	6747	ENSMUSG00000026576.12	ENSMUST00000027863.12	Atp1b1	Atp1b1-201	Known	Known	None	0.20000000298023224	None	None	None	None
m54284U_191212_053548/67962625/ccs	PacBio_Hippocampus_Rep1	mm10_ERCC_SIRV	chr7	105581212	105558486	-	14	2622	22996	59684	ENSMUSG00000037032.16	ENSMUST00000189378.6	Apbb1	Apbb1-214	Known	Known	None	0.0	None	None	None	None
m54284U_191212_053548/63636357/ccs	PacBio_Hippocampus_Rep1	mm10_ERCC_SIRV	chr11	78323145	78326750	+	9	1578	33769	88895	ENSMUSG00000017390.15	ENSMUST00000017534.14	Aldoc	Aldoc-201	Known	Known	None	0.4000000059604645	None	None	None	None
m54284U_191107_221739/116981913/ccs	PacBio_Cortex_Rep1	mm10_ERCC_SIRV	chr6	137735108	137751920	+	10	2608	19173	50210	ENSMUSG00000030224.10	ENSMUST00000064910.6	Strap	Strap-201	Known	Known	None	0.20000000298023224	None	None	None	None
m54284U_191107_221739/125831276/ccs	PacBio_Cortex_Rep1	mm10_ERCC_SIRV	chr18	25505123	25478489	-	10	2052	48732	430806	ENSMUSG00000024268.16	ENCODEMT000430806	Celf4	ENCODEMT000430806	Known	ISM	Suffix	0.699999988079071	None	None	None	None
m54284U_191213_120042/2031927/ccs	PacBio_Hippocampus_Rep2	mm10_ERCC_SIRV	chr9	75611147	75573604	-	10	1732	28308	74202	ENSMUSG00000032186.15	ENSMUST00000098552.9	Tmod2	Tmod2-202	Known	Known	None	0.75	None	None	None	None
m54284U_191109_043049/61539722/ccs	PacBio_Cortex_Rep2	mm10_ERCC_SIRV	chr2	71211930	71263292	+	18	2602	4769	12515	ENSMUSG00000027012.15	ENSMUST00000112144.8	Dync1i2	Dync1i2-208	Known	Known	None	0.30000001192092896	None	None	None	None
m54284U_191109_043049/81397352/ccs	PacBio_Cortex_Rep2	mm10_ERCC_SIRV	chr5	121208435	121208966	+	2	326	15362	40066	ENSMUSG00000029614.13	ENSMUST00000138621.1	Rpl6	Rpl6-203	Known	Known	None	0.0	None	None	None	None
m54284U_191212_053548/30868204/ccs	PacBio_Hippocampus_Rep1	mm10_ERCC_SIRV	chr4	49521075	49512601	-	2	2091	10826	28085	ENSMUSG00000044018.3	ENSMUST00000057829.3	Mrpl50	Mrpl50-201	Known	Known	None	0.3499999940395355	None	None	None	None
m54284U_191212_053548/68028126/ccs	PacBio_Hippocampus_Rep1	mm10_ERCC_SIRV	chr7	105581206	105558486	-	14	2616	22996	59684	ENSMUSG00000037032.16	ENSMUST00000189378.6	Apbb1	Apbb1-214	Known	Known	None	0.0	None	None	None	None
m54284U_191107_221739/132318525/ccs	PacBio_Cortex_Rep1	mm10_ERCC_SIRV	chr18	25505070	25478717	-	10	2161	48732	430822	ENSMUSG00000024268.16	ENCODEMT000430822	Celf4	ENCODEMT000430822	Known	ISM	Suffix	0.699999988079071	None	None	None	None
m54284U_191212_053548/44171338/ccs	PacBio_Hippocampus_Rep1	mm10_ERCC_SIRV	chr14	63122526	63143134	+	10	1890	41906	108246	ENSMUSG00000021939.8	ENSMUST00000006235.8	Ctsb	Ctsb-201	Known	Known	None	0.20000000298023224	None	None	None	None
m54284U_191213_120042/37882440/ccs	PacBio_Hippocampus_Rep2	mm10_ERCC_SIRV	chr2	71211936	71263271	+	18	2575	4769	12515	ENSMUSG00000027012.15	ENSMUST00000112144.8	Dync1i2	Dync1i2-208	Known	Known	None	0.6499999761581421	None	None	None	None
m54284U_191107_221739/137823329/ccs	PacBio_Cortex_Rep1	mm10_ERCC_SIRV	chr18	25754004	25478493	-	13	2635	48732	430778	ENSMUSG00000024268.16	ENCODEMT000430778	Celf4	ENCODEMT000430778	Known	NIC	None	0.699999988079071	None	None	None	None
m54284U_191212_053548/32704674/ccs	PacBio_Hippocampus_Rep1	mm10_ERCC_SIRV	chr4	49521069	49512601	-	2	2085	10826	28085	ENSMUSG00000044018.3	ENSMUST00000057829.3	Mrpl50	Mrpl50-201	Known	Known	None	0.3499999940395355	None	None	None	None
m54284U_191212_053548/68749822/ccs	PacBio_Hippocampus_Rep1	mm10_ERCC_SIRV	chr7	105569301	105558508	-	13	1877	22996	422742	ENSMUSG00000037032.16	ENCODEMT000422742	Apbb1	ENCODEMT000422742	Known	NIC	None	0.0	None	None	None	None
m54284U_191213_120042/2361411/ccs	PacBio_Hippocampus_Rep2	mm10_ERCC_SIRV	chr9	75611118	75573604	-	10	1703	28308	74202	ENSMUSG00000032186.15	ENSMUST00000098552.9	Tmod2	Tmod2-202	Known	Known	None	0.75	None	None	None	None
m54284U_191212_053548/124256928/ccs	PacBio_Hippocampus_Rep1	mm10_ERCC_SIRV	chr1	164458018	164437115	-	6	2237	2748	6747	ENSMUSG00000026576.12	ENSMUST00000027863.12	Atp1b1	Atp1b1-201	Known	Known	None	0.20000000298023224	None	None	None	None
m54284U_191213_120042/98567371/ccs	PacBio_Hippocampus_Rep2	mm10_ERCC_SIRV	chr2	71211936	71263268	+	18	2572	4769	12515	ENSMUSG00000027012.15	ENSMUST00000112144.8	Dync1i2	Dync1i2-208	Known	Known	None	0.699999988079071	None	None	None	None
m54284U_191107_221739/147196157/ccs	PacBio_Cortex_Rep1	mm10_ERCC_SIRV	chr18	25480253	25478700	-	1	1522	48732	430818	ENSMUSG00000024268.16	ENCODEMT000430818	Celf4	ENCODEMT000430818	Known	Genomic	None	0.699999988079071	None	None	None	None
m54284U_191107_221739/121767323/ccs	PacBio_Cortex_Rep1	mm10_ERCC_SIRV	chr6	137735108	137751920	+	10	2608	19173	50210	ENSMUSG00000030224.10	ENSMUST00000064910.6	Strap	Strap-201	Known	Known	None	0.20000000298023224	None	None	None	None
m54284U_191107_221739/24314726/ccs	PacBio_Cortex_Rep1	mm10_ERCC_SIRV	chr15	100615631	100620727	+	4	1819	44331	114405	ENSMUSG00000000346.9	ENSMUST00000000356.9	Dazap2	Dazap2-201	Known	Known	None	0.4000000059604645	None	None	None	None
m54284U_191212_053548/33687229/ccs	PacBio_Hippocampus_Rep1	mm10_ERCC_SIRV	chr4	49521056	49512601	-	2	2072	10826	28085	ENSMUSG00000044018.3	ENSMUST00000057829.3	Mrpl50	Mrpl50-201	Known	Known	None	0.3499999940395355	None	None	None	None
m54284U_191107_221739/170854862/ccs	PacBio_Cortex_Rep1	mm10_ERCC_SIRV	chr18	25679459	25478717	-	12	2235	48732	430823	ENSMUSG00000024268.16	ENCODEMT000430823	Celf4	ENCODEMT000430823	Known	ISM	Suffix	0.699999988079071	None	None	None	None
m54284U_191212_053548/163447782/ccs	PacBio_Hippocampus_Rep1	mm10_ERCC_SIRV	chr2	71211937	71263298	+	18	2601	4769	12515	ENSMUSG00000027012.15	ENSMUST00000112144.8	Dync1i2	Dync1i2-208	Known	Known	None	0.25	None	None	None	None
m54284U_191212_053548/68814575/ccs	PacBio_Hippocampus_Rep1	mm10_ERCC_SIRV	chr7	105581212	105558486	-	14	2616	22996	59684	ENSMUSG00000037032.16	ENSMUST00000189378.6	Apbb1	Apbb1-214	Known	Known	None	0.0	None	None	None	None
m54284U_191212_053548/47710768/ccs	PacBio_Hippocampus_Rep1	mm10_ERCC_SIRV	chr14	63122526	63143042	+	10	1798	41906	108246	ENSMUSG00000021939.8	ENSMUST00000006235.8	Ctsb	Ctsb-201	Known	Known	None	0.44999998807907104	None	None	None	None
m54284U_191213_120042/2426028/ccs	PacBio_Hippocampus_Rep2	mm10_ERCC_SIRV	chr9	75611159	75573604	-	10	1744	28308	74202	ENSMUSG00000032186.15	ENSMUST00000098552.9	Tmod2	Tmod2-202	Known	Known	None	0.75	None	None	None	None
m54284U_191212_053548/63897640/ccs	PacBio_Hippocampus_Rep1	mm10_ERCC_SIRV	chr11	78323145	78326760	+	9	1567	33769	88895	ENSMUSG00000017390.15	ENSMUST00000017534.14	Aldoc	Aldoc-201	Known	Known	None	0.10000000149011612	None	None	None	None
m54284U_191212_053548/69273019/ccs	PacBio_Hippocampus_Rep1	mm10_ERCC_SIRV	chr7	105581212	105558486	-	14	2622	22996	59684	ENSMUSG00000037032.16	ENSMUST00000189378.6	Apbb1	Apbb1-214	Known	Known	None	0.0	None	None	None	None
m54284U_191107_221739/176751192/ccs	PacBio_Cortex_Rep1	mm10_ERCC_SIRV	chr18	25753820	25478493	-	13	2683	48732	430774	ENSMUSG00000024268.16	ENCODEMT000430774	Celf4	ENCODEMT000430774	Known	NIC	None	0.699999988079071	None	None	None	None
m54284U_191107_221739/169607788/ccs	PacBio_Cortex_Rep1	mm10_ERCC_SIRV	chr2	71211938	71263292	+	18	2594	4769	12515	ENSMUSG00000027012.15	ENSMUST00000112144.8	Dync1i2	Dync1i2-208	Known	Known	None	0.30000001192092896	None	None	None	None
m54284U_191212_053548/34342165/ccs	PacBio_Hippocampus_Rep1	mm10_ERCC_SIRV	chr4	49521088	49512601	-	2	2104	10826	28085	ENSMUSG00000044018.3	ENSMUST00000057829.3	Mrpl50	Mrpl50-201	Known	Known	None	0.3499999940395355	None	None	None	None
m54284U_191212_053548/124322493/ccs	PacBio_Hippocampus_Rep1	mm10_ERCC_SIRV	chr1	164458007	164437115	-	6	2226	2748	6747	ENSMUSG00000026576.12	ENSMUST00000027863.12	Atp1b1	Atp1b1-201	Known	Known	None	0.20000000298023224	None	None	None	None
m54284U_191107_221739/179702368/ccs	PacBio_Cortex_Rep1	mm10_ERCC_SIRV	chr18	25753882	25478493	-	13	2745	48732	430774	ENSMUSG00000024268.16	ENCODEMT000430774	Celf4	ENCODEMT000430774	Known	NIC	None	0.699999988079071	None	None	None	None
m54284U_191107_221739/122749994/ccs	PacBio_Cortex_Rep1	mm10_ERCC_SIRV	chr6	137735108	137751255	+	10	1943	19173	50210	ENSMUSG00000030224.10	ENSMUST00000064910.6	Strap	Strap-201	Known	Known	None	0.25	None	None	None	None
m54284U_191212_053548/99813598/ccs	PacBio_Hippocampus_Rep1	mm10_ERCC_SIRV	chr2	71211938	71263289	+	17	2573	4769	12516	ENSMUSG00000027012.15	ENSMUST00000100028.9	Dync1i2	Dync1i2-202	Known	Known	None	0.30000001192092896	None	None	None	None
m54284U_191107_221739/180092950/ccs	PacBio_Cortex_Rep1	mm10_ERCC_SIRV	chr18	25679568	25478468	-	12	2308	48732	430823	ENSMUSG00000024268.16	ENCODEMT000430823	Celf4	ENCODEMT000430823	Known	ISM	Suffix	0.699999988079071	None	None	None	None
m54284U_191212_053548/69337215/ccs	PacBio_Hippocampus_Rep1	mm10_ERCC_SIRV	chr7	105581214	105558486	-	14	2618	22996	59684	ENSMUSG00000037032.16	ENSMUST00000189378.6	Apbb1	Apbb1-214	Known	Known	None	0.0	None	None	None	None
m54284U_191213_120042/3212423/ccs	PacBio_Hippocampus_Rep2	mm10_ERCC_SIRV	chr9	75611176	75573604	-	10	1761	28308	74202	ENSMUSG00000032186.15	ENSMUST00000098552.9	Tmod2	Tmod2-202	Known	Known	None	0.75	None	None	None	None
m54284U_191212_053548/36177225/ccs	PacBio_Hippocampus_Rep1	mm10_ERCC_SIRV	chr4	49521075	49512601	-	2	2091	10826	28085	ENSMUSG00000044018.3	ENSMUST00000057829.3	Mrpl50	Mrpl50-201	Known	Known	None	0.3499999940395355	None	None	None	None
m54284U_191212_053548/56558685/ccs	PacBio_Hippocampus_Rep1	mm10_ERCC_SIRV	chr14	63122526	63143136	+	10	1892	41906	108246	ENSMUSG00000021939.8	ENSMUST00000006235.8	Ctsb	Ctsb-201	Known	Known	None	0.15000000596046448	None	None	None	None
m54284U_191109_043049/12519639/ccs	PacBio_Cortex_Rep2	mm10_ERCC_SIRV	chr18	25753984	25478717	-	13	2854	48732	127319	ENSMUSG00000024268.16	ENSMUST00000223704.1	Celf4	Celf4-203	Known	Known	None	0.699999988079071	None	None	None	None
m54284U_191109_043049/33096882/ccs	PacBio_Cortex_Rep2	mm10_ERCC_SIRV	chr5	121208454	121211853	+	2	3194	15362	40066	ENSMUSG00000029614.13	ENSMUST00000138621.1	Rpl6	Rpl6-203	Known	Known	None	0.10000000149011612	None	None	None	None
m54284U_191213_120042/174327789/ccs	PacBio_Hippocampus_Rep2	mm10_ERCC_SIRV	chr2	71211938	71263298	+	17	2582	4769	12516	ENSMUSG00000027012.15	ENSMUST00000100028.9	Dync1i2	Dync1i2-202	Known	Known	None	0.25	None	None	None	None
m54284U_191109_043049/20251366/ccs	PacBio_Cortex_Rep2	mm10_ERCC_SIRV	chr18	25753886	25478493	-	13	2517	48732	430778	ENSMUSG00000024268.16	ENCODEMT000430778	Celf4	ENCODEMT000430778	Known	NIC	None	0.699999988079071	None	None	None	None
m54284U_191212_053548/69403255/ccs	PacBio_Hippocampus_Rep1	mm10_ERCC_SIRV	chr7	105581229	105558486	-	14	2633	22996	59684	ENSMUSG00000037032.16	ENSMUST00000189378.6	Apbb1	Apbb1-214	Known	Known	None	0.0	None	None	None	None
m54284U_191107_221739/26216071/ccs	PacBio_Cortex_Rep1	mm10_ERCC_SIRV	chr15	100615631	100620731	+	4	1823	44331	114405	ENSMUSG00000000346.9	ENSMUST00000000356.9	Dazap2	Dazap2-201	Known	Known	None	0.44999998807907104	None	None	None	None
m54284U_191212_053548/36505830/ccs	PacBio_Hippocampus_Rep1	mm10_ERCC_SIRV	chr4	49521075	49512601	-	2	2091	10826	28085	ENSMUSG00000044018.3	ENSMUST00000057829.3	Mrpl50	Mrpl50-201	Known	Known	None	0.3499999940395355	None	None	None	None
m54284U_191212_053548/124389927/ccs	PacBio_Hippocampus_Rep1	mm10_ERCC_SIRV	chr1	164457781	164437115	-	6	2000	2748	6747	ENSMUSG00000026576.12	ENSMUST00000027863.12	Atp1b1	Atp1b1-201	Known	Known	None	0.20000000298023224	None	None	None	None
m54284U_191109_043049/23921065/ccs	PacBio_Cortex_Rep2	mm10_ERCC_SIRV	chr18	25753671	25478493	-	13	2534	48732	430774	ENSMUSG00000024268.16	ENCODEMT000430774	Celf4	ENCODEMT000430774	Known	NIC	None	0.699999988079071	None	None	None	None
m54284U_191213_120042/3344464/ccs	PacBio_Hippocampus_Rep2	mm10_ERCC_SIRV	chr9	75611310	75573604	-	10	1895	28308	74202	ENSMUSG00000032186.15	ENSMUST00000098552.9	Tmod2	Tmod2-202	Known	Known	None	0.75	None	None	None	None
m54284U_191213_120042/52889898/ccs	PacBio_Hippocampus_Rep2	mm10_ERCC_SIRV	chr2	71211944	71263296	+	17	2574	4769	12516	ENSMUSG00000027012.15	ENSMUST00000100028.9	Dync1i2	Dync1i2-202	Known	Known	None	0.25	None	None	None	None
m54284U_191107_221739/124192632/ccs	PacBio_Cortex_Rep1	mm10_ERCC_SIRV	chr6	137735108	137751900	+	10	2588	19173	50210	ENSMUSG00000030224.10	ENSMUST00000064910.6	Strap	Strap-201	Known	Known	None	0.44999998807907104	None	None	None	None
m54284U_191212_053548/69602098/ccs	PacBio_Hippocampus_Rep1	mm10_ERCC_SIRV	chr7	105581227	105558486	-	14	2637	22996	59684	ENSMUSG00000037032.16	ENSMUST00000189378.6	Apbb1	Apbb1-214	Known	Known	None	0.0	None	None	None	None
m54284U_191109_043049/32572995/ccs	PacBio_Cortex_Rep2	mm10_ERCC_SIRV	chr18	25504533	25478717	-	11	2052	48732	430824	ENSMUSG00000024268.16	ENCODEMT000430824	Celf4	ENCODEMT000430824	Known	NIC	None	0.699999988079071	None	None	None	None
m54284U_191212_053548/59049212/ccs	PacBio_Hippocampus_Rep1	mm10_ERCC_SIRV	chr14	63122526	63143132	+	10	1888	41906	108246	ENSMUSG00000021939.8	ENSMUST00000006235.8	Ctsb	Ctsb-201	Known	Known	None	0.20000000298023224	None	None	None	None
m54284U_191212_053548/37029225/ccs	PacBio_Hippocampus_Rep1	mm10_ERCC_SIRV	chr4	49521077	49512601	-	2	2093	10826	28085	ENSMUSG00000044018.3	ENSMUST00000057829.3	Mrpl50	Mrpl50-201	Known	Known	None	0.3499999940395355	None	None	None	None
m54284U_191212_053548/66653019/ccs	PacBio_Hippocampus_Rep1	mm10_ERCC_SIRV	chr11	78323145	78326757	+	9	1585	33769	88895	ENSMUSG00000017390.15	ENSMUST00000017534.14	Aldoc	Aldoc-201	Known	Known	None	0.15000000596046448	None	None	None	None
m54284U_191109_043049/36571987/ccs	PacBio_Cortex_Rep2	mm10_ERCC_SIRV	chr2	71211947	71263296	+	18	2589	4769	12515	ENSMUSG00000027012.15	ENSMUST00000112144.8	Dync1i2	Dync1i2-208	Known	Known	None	0.25	None	None	None	None
m54284U_191212_053548/69667472/ccs	PacBio_Hippocampus_Rep1	mm10_ERCC_SIRV	chr7	105581273	105558486	-	14	2683	22996	59684	ENSMUSG00000037032.16	ENSMUST00000189378.6	Apbb1	Apbb1-214	Known	Known	None	0.0	None	None	None	None
m54284U_191109_043049/35325609/ccs	PacBio_Cortex_Rep2	mm10_ERCC_SIRV	chr18	25679491	25478717	-	12	2207	48732	430825	ENSMUSG00000024268.16	ENCODEMT000430825	Celf4	ENCODEMT000430825	Known	ISM	Suffix	0.699999988079071	None	None	None	None
m54284U_191213_120042/3606503/ccs	PacBio_Hippocampus_Rep2	mm10_ERCC_SIRV	chr9	75611142	75573604	-	10	1727	28308	74202	ENSMUSG00000032186.15	ENSMUST00000098552.9	Tmod2	Tmod2-202	Known	Known	None	0.75	None	None	None	None
m54284U_191109_043049/138348205/ccs	PacBio_Cortex_Rep2	mm10_ERCC_SIRV	chr2	71211947	71263271	+	18	2564	4769	12515	ENSMUSG00000027012.15	ENSMUST00000112144.8	Dync1i2	Dync1i2-208	Known	Known	None	0.6499999761581421	None	None	None	None
m54284U_191212_053548/124518767/ccs	PacBio_Hippocampus_Rep1	mm10_ERCC_SIRV	chr1	164457999	164437115	-	6	2218	2748	6747	ENSMUSG00000026576.12	ENSMUST00000027863.12	Atp1b1	Atp1b1-201	Known	Known	None	0.20000000298023224	None	None	None	None
m54284U_191212_053548/38013614/ccs	PacBio_Hippocampus_Rep1	mm10_ERCC_SIRV	chr4	49521074	49512601	-	2	2090	10826	28085	ENSMUSG00000044018.3	ENSMUST00000057829.3	Mrpl50	Mrpl50-201	Known	Known	None	0.3499999940395355	None	None	None	None
m54284U_191212_053548/69796452/ccs	PacBio_Hippocampus_Rep1	mm10_ERCC_SIRV	chr7	105581251	105558486	-	14	2661	22996	59684	ENSMUSG00000037032.16	ENSMUST00000189378.6	Apbb1	Apbb1-214	Known	Known	None	0.0	None	None	None	None
m54284U_191109_043049/35849758/ccs	PacBio_Cortex_Rep2	mm10_ERCC_SIRV	chr18	25753651	25478493	-	13	2534	48732	430775	ENSMUSG00000024268.16	ENCODEMT000430775	Celf4	ENCODEMT000430775	Known	NIC	None	0.699999988079071	None	None	None	None
m54284U_191107_221739/127665261/ccs	PacBio_Cortex_Rep1	mm10_ERCC_SIRV	chr6	137735108	137751011	+	10	1699	19173	50210	ENSMUSG00000030224.10	ENSMUST00000064910.6	Strap	Strap-201	Known	Known	None	0.15000000596046448	None	None	None	None
m54284U_191212_053548/62587801/ccs	PacBio_Hippocampus_Rep1	mm10_ERCC_SIRV	chr14	63122526	63143170	+	10	1926	41906	108246	ENSMUSG00000021939.8	ENSMUST00000006235.8	Ctsb	Ctsb-201	Known	Known	None	0.10000000149011612	None	None	None	None
m54284U_191212_053548/114100893/ccs	PacBio_Hippocampus_Rep1	mm10_ERCC_SIRV	chr2	71211947	71263300	+	18	2593	4769	12515	ENSMUSG00000027012.15	ENSMUST00000112144.8	Dync1i2	Dync1i2-208	Known	Known	None	0.25	None	None	None	None
m54284U_191213_120042/3869215/ccs	PacBio_Hippocampus_Rep2	mm10_ERCC_SIRV	chr9	75611122	75573604	-	10	1707	28308	74202	ENSMUSG00000032186.15	ENSMUST00000098552.9	Tmod2	Tmod2-202	Known	Known	None	0.75	None	None	None	None
m54284U_191109_043049/36242308/ccs	PacBio_Cortex_Rep2	mm10_ERCC_SIRV	chr18	25753739	25478717	-	13	2606	48732	127320	ENSMUSG00000024268.16	ENSMUST00000225477.1	Celf4	Celf4-207	Known	Known	None	0.699999988079071	None	None	None	None
m54284U_191212_053548/70584389/ccs	PacBio_Hippocampus_Rep1	mm10_ERCC_SIRV	chr7	105581220	105558486	-	14	2630	22996	59684	ENSMUSG00000037032.16	ENSMUST00000189378.6	Apbb1	Apbb1-214	Known	Known	None	0.0	None	None	None	None
m54284U_191109_043049/38864907/ccs	PacBio_Cortex_Rep2	mm10_ERCC_SIRV	chr18	25753605	25478717	-	13	2515	48732	430826	ENSMUSG00000024268.16	ENCODEMT000430826	Celf4	ENCODEMT000430826	Known	NNC	None	0.699999988079071	None	None	None	None
m54284U_191212_053548/38076956/ccs	PacBio_Hippocampus_Rep1	mm10_ERCC_SIRV	chr4	49521075	49512601	-	2	2091	10826	28085	ENSMUSG00000044018.3	ENSMUST00000057829.3	Mrpl50	Mrpl50-201	Known	Known	None	0.3499999940395355	None	None	None	None
m54284U_191107_221739/28639439/ccs	PacBio_Cortex_Rep1	mm10_ERCC_SIRV	chr15	100615631	100620760	+	4	1852	44331	114405	ENSMUSG00000000346.9	ENSMUST00000000356.9	Dazap2	Dazap2-201	Known	Known	None	0.25	None	None	None	None
m54284U_191212_053548/133957939/ccs	PacBio_Hippocampus_Rep1	mm10_ERCC_SIRV	chr2	71211947	71263292	+	16	2507	4769	12514	ENSMUSG00000027012.15	ENSMUST00000081710.11	Dync1i2	Dync1i2-201	Known	Known	None	0.30000001192092896	None	None	None	None
m54284U_191109_043049/48105944/ccs	PacBio_Cortex_Rep2	mm10_ERCC_SIRV	chr18	25753783	25478469	-	13	2796	48732	430811	ENSMUSG00000024268.16	ENCODEMT000430811	Celf4	ENCODEMT000430811	Known	NIC	None	0.699999988079071	None	None	None	None
m54284U_191212_053548/124783299/ccs	PacBio_Hippocampus_Rep1	mm10_ERCC_SIRV	chr1	164458001	164437115	-	6	2220	2748	6747	ENSMUSG00000026576.12	ENSMUST00000027863.12	Atp1b1	Atp1b1-201	Known	Known	None	0.20000000298023224	None	None	None	None
m54284U_191212_053548/71305367/ccs	PacBio_Hippocampus_Rep1	mm10_ERCC_SIRV	chr7	105568728	105558486	-	13	1919	22996	59686	ENSMUSG00000037032.16	ENSMUST00000187057.6	Apbb1	Apbb1-205	Known	Known	None	0.0	None	None	None	None
m54284U_191109_043049/48432492/ccs	PacBio_Cortex_Rep2	mm10_ERCC_SIRV	chr18	25753799	25478493	-	13	2662	48732	430774	ENSMUSG00000024268.16	ENCODEMT000430774	Celf4	ENCODEMT000430774	Known	NIC	None	0.699999988079071	None	None	None	None
m54284U_191107_221739/118752611/ccs	PacBio_Cortex_Rep1	mm10_ERCC_SIRV	chr5	121208782	121208967	+	1	186	15362	430827	ENSMUSG00000029614.13	ENCODEMT000430827	Rpl6	ENCODEMT000430827	Known	ISM	None	0.0	None	None	None	None
m54284U_191213_120042/5112280/ccs	PacBio_Hippocampus_Rep2	mm10_ERCC_SIRV	chr9	75611163	75573604	-	10	1748	28308	74202	ENSMUSG00000032186.15	ENSMUST00000098552.9	Tmod2	Tmod2-202	Known	Known	None	0.75	None	None	None	None
m54284U_191212_053548/38472321/ccs	PacBio_Hippocampus_Rep1	mm10_ERCC_SIRV	chr4	49521068	49512601	-	2	2084	10826	28085	ENSMUSG00000044018.3	ENSMUST00000057829.3	Mrpl50	Mrpl50-201	Known	Known	None	0.3499999940395355	None	None	None	None
m54284U_191107_221739/135137582/ccs	PacBio_Cortex_Rep1	mm10_ERCC_SIRV	chr6	137735108	137751574	+	10	2262	19173	50210	ENSMUSG00000030224.10	ENSMUST00000064910.6	Strap	Strap-201	Known	Known	None	0.3499999940395355	None	None	None	None
m54284U_191109_043049/50857612/ccs	PacBio_Cortex_Rep2	mm10_ERCC_SIRV	chr18	25479325	25478700	-	1	594	48732	430818	ENSMUSG00000024268.16	ENCODEMT000430818	Celf4	ENCODEMT000430818	Known	Genomic	None	0.699999988079071	None	None	None	None
m54284U_191213_120042/40370921/ccs	PacBio_Hippocampus_Rep2	mm10_ERCC_SIRV	chr2	71211947	71263298	+	18	2591	4769	12515	ENSMUSG00000027012.15	ENSMUST00000112144.8	Dync1i2	Dync1i2-208	Known	Known	None	0.25	None	None	None	None
m54284U_191212_053548/67633315/ccs	PacBio_Hippocampus_Rep1	mm10_ERCC_SIRV	chr14	63122526	63143042	+	10	1798	41906	108246	ENSMUSG00000021939.8	ENSMUST00000006235.8	Ctsb	Ctsb-201	Known	Known	None	0.44999998807907104	None	None	None	None
m54284U_191109_043049/59768997/ccs	PacBio_Cortex_Rep2	mm10_ERCC_SIRV	chr18	25679574	25478717	-	12	2260	48732	430828	ENSMUSG00000024268.16	ENCODEMT000430828	Celf4	ENCODEMT000430828	Known	ISM	Suffix	0.699999988079071	None	None	None	None
m54284U_191212_053548/71762444/ccs	PacBio_Hippocampus_Rep1	mm10_ERCC_SIRV	chr7	105568708	105558486	-	12	2284	22996	430829	ENSMUSG00000037032.16	ENCODEMT000430829	Apbb1	ENCODEMT000430829	Known	NIC	None	0.0	None	None	None	None
m54284U_191212_053548/39125875/ccs	PacBio_Hippocampus_Rep1	mm10_ERCC_SIRV	chr4	49521067	49512601	-	2	2083	10826	28085	ENSMUSG00000044018.3	ENSMUST00000057829.3	Mrpl50	Mrpl50-201	Known	Known	None	0.3499999940395355	None	None	None	None
m54284U_191213_120042/162267801/ccs	PacBio_Hippocampus_Rep2	mm10_ERCC_SIRV	chr2	71211947	71263298	+	18	2591	4769	12515	ENSMUSG00000027012.15	ENSMUST00000112144.8	Dync1i2	Dync1i2-208	Known	Known	None	0.25	None	None	None	None
m54284U_191213_120042/5310087/ccs	PacBio_Hippocampus_Rep2	mm10_ERCC_SIRV	chr9	75611170	75573604	-	10	1755	28308	74202	ENSMUSG00000032186.15	ENSMUST00000098552.9	Tmod2	Tmod2-202	Known	Known	None	0.75	None	None	None	None
m54284U_191109_043049/91357800/ccs	PacBio_Cortex_Rep2	mm10_ERCC_SIRV	chr18	25753721	25478717	-	13	2588	48732	127320	ENSMUSG00000024268.16	ENSMUST00000225477.1	Celf4	Celf4-207	Known	Known	None	0.699999988079071	None	None	None	None
m54284U_191107_221739/16974601/ccs	PacBio_Cortex_Rep1	mm10_ERCC_SIRV	chr5	121213425	121213605	+	1	181	80192	430830	ENCODEMG000080192	ENCODEMT000430830	ENCODEMG000080192	ENCODEMT000430830	Intergenic	Intergenic	None	0.4000000059604645	None	None	None	None
m54284U_191212_053548/124911947/ccs	PacBio_Hippocampus_Rep1	mm10_ERCC_SIRV	chr1	164458000	164437115	-	6	2219	2748	6747	ENSMUSG00000026576.12	ENSMUST00000027863.12	Atp1b1	Atp1b1-201	Known	Known	None	0.20000000298023224	None	None	None	None
m54284U_191212_053548/68160325/ccs	PacBio_Hippocampus_Rep1	mm10_ERCC_SIRV	chr14	63122526	63143135	+	10	1891	41906	108246	ENSMUSG00000021939.8	ENSMUST00000006235.8	Ctsb	Ctsb-201	Known	Known	None	0.15000000596046448	None	None	None	None
m54284U_191212_053548/71827830/ccs	PacBio_Hippocampus_Rep1	mm10_ERCC_SIRV	chr7	105581259	105558486	-	14	2669	22996	59684	ENSMUSG00000037032.16	ENSMUST00000189378.6	Apbb1	Apbb1-214	Known	Known	None	0.0	None	None	None	None
m54284U_191107_221739/143985453/ccs	PacBio_Cortex_Rep1	mm10_ERCC_SIRV	chr6	137735108	137751931	+	10	2619	19173	50210	ENSMUSG00000030224.10	ENSMUST00000064910.6	Strap	Strap-201	Known	Known	None	0.20000000298023224	None	None	None	None
m54284U_191213_120042/171772145/ccs	PacBio_Hippocampus_Rep2	mm10_ERCC_SIRV	chr2	71211947	71263298	+	18	2591	4769	12515	ENSMUSG00000027012.15	ENSMUST00000112144.8	Dync1i2	Dync1i2-208	Known	Known	None	0.25	None	None	None	None
m54284U_191107_221739/28640209/ccs	PacBio_Cortex_Rep1	mm10_ERCC_SIRV	chr15	100615631	100620755	+	4	1847	44331	114405	ENSMUSG00000000346.9	ENSMUST00000000356.9	Dazap2	Dazap2-201	Known	Known	None	0.20000000298023224	None	None	None	None
m54284U_191109_043049/132776978/ccs	PacBio_Cortex_Rep2	mm10_ERCC_SIRV	chr18	25487151	25478468	-	2	1269	48732	430814	ENSMUSG00000024268.16	ENCODEMT000430814	Celf4	ENCODEMT000430814	Known	ISM	Suffix	0.699999988079071	None	None	None	None
m54284U_191212_053548/39452906/ccs	PacBio_Hippocampus_Rep1	mm10_ERCC_SIRV	chr4	49521077	49512601	-	2	2093	10826	28085	ENSMUSG00000044018.3	ENSMUST00000057829.3	Mrpl50	Mrpl50-201	Known	Known	None	0.3499999940395355	None	None	None	None
m54284U_191213_120042/5505990/ccs	PacBio_Hippocampus_Rep2	mm10_ERCC_SIRV	chr9	75611094	75573604	-	10	1679	28308	74202	ENSMUSG00000032186.15	ENSMUST00000098552.9	Tmod2	Tmod2-202	Known	Known	None	0.75	None	None	None	None
m54284U_191109_043049/100139661/ccs	PacBio_Cortex_Rep2	mm10_ERCC_SIRV	chr5	121213425	121213605	+	1	181	80192	430830	ENCODEMG000080192	ENCODEMT000430830	ENCODEMG000080192	ENCODEMT000430830	Intergenic	Intergenic	None	0.4000000059604645	None	None	None	None
m54284U_191109_043049/145359848/ccs	PacBio_Cortex_Rep2	mm10_ERCC_SIRV	chr18	25753851	25478717	-	13	2751	48732	430831	ENSMUSG00000024268.16	ENCODEMT000430831	Celf4	ENCODEMT000430831	Known	NIC	None	0.699999988079071	None	None	None	None
m54284U_191109_043049/31590903/ccs	PacBio_Cortex_Rep2	mm10_ERCC_SIRV	chr5	121213427	121213603	+	1	177	80192	430830	ENCODEMG000080192	ENCODEMT000430830	ENCODEMG000080192	ENCODEMT000430830	Intergenic	Intergenic	None	0.3499999940395355	None	None	None	None
m54284U_191212_053548/72157230/ccs	PacBio_Hippocampus_Rep1	mm10_ERCC_SIRV	chr7	105581252	105558486	-	14	2662	22996	59684	ENSMUSG00000037032.16	ENSMUST00000189378.6	Apbb1	Apbb1-214	Known	Known	None	0.0	None	None	None	None
m54284U_191213_120042/30804012/ccs	PacBio_Hippocampus_Rep2	mm10_ERCC_SIRV	chr2	71211950	71263300	+	18	2590	4769	12515	ENSMUSG00000027012.15	ENSMUST00000112144.8	Dync1i2	Dync1i2-208	Known	Known	None	0.25	None	None	None	None
m54284U_191109_043049/151717617/ccs	PacBio_Cortex_Rep2	mm10_ERCC_SIRV	chr18	25753734	25478468	-	13	2735	48732	430831	ENSMUSG00000024268.16	ENCODEMT000430831	Celf4	ENCODEMT000430831	Known	NIC	None	0.699999988079071	None	None	None	None
m54284U_191212_053548/40306721/ccs	PacBio_Hippocampus_Rep1	mm10_ERCC_SIRV	chr4	49521074	49512601	-	2	2090	10826	28085	ENSMUSG00000044018.3	ENSMUST00000057829.3	Mrpl50	Mrpl50-201	Known	Known	None	0.3499999940395355	None	None	None	None
m54284U_191212_053548/124912948/ccs	PacBio_Hippocampus_Rep1	mm10_ERCC_SIRV	chr1	164458000	164437115	-	6	2219	2748	6747	ENSMUSG00000026576.12	ENSMUST00000027863.12	Atp1b1	Atp1b1-201	Known	Known	None	0.20000000298023224	None	None	None	None
m54284U_191109_043049/152830305/ccs	PacBio_Cortex_Rep2	mm10_ERCC_SIRV	chr18	25753877	25478717	-	13	2744	48732	127320	ENSMUSG00000024268.16	ENSMUST00000225477.1	Celf4	Celf4-207	Known	Known	None	0.699999988079071	None	None	None	None
m54284U_191213_120042/6162956/ccs	PacBio_Hippocampus_Rep2	mm10_ERCC_SIRV	chr9	75611119	75573604	-	10	1704	28308	74202	ENSMUSG00000032186.15	ENSMUST00000098552.9	Tmod2	Tmod2-202	Known	Known	None	0.75	None	None	None	None
m54284U_191213_120042/180095729/ccs	PacBio_Hippocampus_Rep2	mm10_ERCC_SIRV	chr2	71211952	71263298	+	18	2586	4769	12515	ENSMUSG00000027012.15	ENSMUST00000112144.8	Dync1i2	Dync1i2-208	Known	Known	None	0.25	None	None	None	None
m54284U_191212_053548/78054866/ccs	PacBio_Hippocampus_Rep1	mm10_ERCC_SIRV	chr14	63122526	63143153	+	10	1909	41906	108246	ENSMUSG00000021939.8	ENSMUST00000006235.8	Ctsb	Ctsb-201	Known	Known	None	0.15000000596046448	None	None	None	None
m54284U_191212_053548/72548888/ccs	PacBio_Hippocampus_Rep1	mm10_ERCC_SIRV	chr7	105581214	105558486	-	14	2624	22996	59684	ENSMUSG00000037032.16	ENSMUST00000189378.6	Apbb1	Apbb1-214	Known	Known	None	0.0	None	None	None	None
m54284U_191107_221739/144049616/ccs	PacBio_Cortex_Rep1	mm10_ERCC_SIRV	chr6	137735108	137751573	+	10	2261	19173	50210	ENSMUSG00000030224.10	ENSMUST00000064910.6	Strap	Strap-201	Known	Known	None	0.3499999940395355	None	None	None	None
m54284U_191212_053548/125174277/ccs	PacBio_Hippocampus_Rep1	mm10_ERCC_SIRV	chr1	164438489	164437138	-	1	1377	2748	405809	ENSMUSG00000026576.12	ENCODEMT000405809	Atp1b1	ENCODEMT000405809	Known	ISM	None	0.20000000298023224	None	None	None	None
m54284U_191109_043049/156567679/ccs	PacBio_Cortex_Rep2	mm10_ERCC_SIRV	chr18	25753703	25478717	-	13	2573	48732	430832	ENSMUSG00000024268.16	ENCODEMT000430832	Celf4	ENCODEMT000430832	Known	NIC	None	0.699999988079071	None	None	None	None
m54284U_191109_043049/68682680/ccs	PacBio_Cortex_Rep2	mm10_ERCC_SIRV	chr5	121215995	121215776	-	1	220	80193	430833	ENCODEMG000080193	ENCODEMT000430833	ENCODEMG000080193	ENCODEMT000430833	Intergenic	Intergenic	None	0.05000000074505806	None	None	None	None
m54284U_191212_053548/42337072/ccs	PacBio_Hippocampus_Rep1	mm10_ERCC_SIRV	chr4	49521077	49512601	-	2	2093	10826	28085	ENSMUSG00000044018.3	ENSMUST00000057829.3	Mrpl50	Mrpl50-201	Known	Known	None	0.3499999940395355	None	None	None	None
m54284U_191107_221739/170525984/ccs	PacBio_Cortex_Rep1	mm10_ERCC_SIRV	chr2	71211955	71263298	+	17	2565	4769	12516	ENSMUSG00000027012.15	ENSMUST00000100028.9	Dync1i2	Dync1i2-202	Known	Known	None	0.25	None	None	None	None
m54284U_191212_053548/3408865/ccs	PacBio_Hippocampus_Rep1	mm10_ERCC_SIRV	chr18	25753692	25478717	-	13	2559	48732	127320	ENSMUSG00000024268.16	ENSMUST00000225477.1	Celf4	Celf4-207	Known	Known	None	0.699999988079071	None	None	None	None
m54284U_191212_053548/72551107/ccs	PacBio_Hippocampus_Rep1	mm10_ERCC_SIRV	chr7	105568994	105558508	-	13	1995	22996	422743	ENSMUSG00000037032.16	ENCODEMT000422743	Apbb1	ENCODEMT000422743	Known	NIC	None	0.0	None	None	None	None
m54284U_191107_221739/39125813/ccs	PacBio_Cortex_Rep1	mm10_ERCC_SIRV	chr15	100615631	100620754	+	4	1846	44331	114405	ENSMUSG00000000346.9	ENSMUST00000000356.9	Dazap2	Dazap2-201	Known	Known	None	0.20000000298023224	None	None	None	None
m54284U_191213_120042/6751188/ccs	PacBio_Hippocampus_Rep2	mm10_ERCC_SIRV	chr9	75611076	75573604	-	10	1661	28308	74202	ENSMUSG00000032186.15	ENSMUST00000098552.9	Tmod2	Tmod2-202	Known	Known	None	0.75	None	None	None	None
m54284U_191212_053548/3934274/ccs	PacBio_Hippocampus_Rep1	mm10_ERCC_SIRV	chr18	25753680	25478717	-	13	2607	48732	127317	ENSMUSG00000024268.16	ENSMUST00000115816.2	Celf4	Celf4-202	Known	Known	None	0.699999988079071	None	None	None	None
m54284U_191107_221739/77137497/ccs	PacBio_Cortex_Rep1	mm10_ERCC_SIRV	chr5	121215996	121215777	-	1	220	80193	430833	ENCODEMG000080193	ENCODEMT000430833	ENCODEMG000080193	ENCODEMT000430833	Intergenic	Intergenic	None	0.05000000074505806	None	None	None	None
m54284U_191212_053548/42731255/ccs	PacBio_Hippocampus_Rep1	mm10_ERCC_SIRV	chr4	49521078	49512601	-	2	2094	10826	28085	ENSMUSG00000044018.3	ENSMUST00000057829.3	Mrpl50	Mrpl50-201	Known	Known	None	0.3499999940395355	None	None	None	None
m54284U_191212_053548/172163820/ccs	PacBio_Hippocampus_Rep1	mm10_ERCC_SIRV	chr2	71211955	71263299	+	16	2506	4769	12514	ENSMUSG00000027012.15	ENSMUST00000081710.11	Dync1i2	Dync1i2-201	Known	Known	None	0.25	None	None	None	None
m54284U_191212_053548/97323217/ccs	PacBio_Hippocampus_Rep1	mm10_ERCC_SIRV	chr14	63122526	63143136	+	10	1892	41906	108246	ENSMUSG00000021939.8	ENSMUST00000006235.8	Ctsb	Ctsb-201	Known	Known	None	0.15000000596046448	None	None	None	None
m54284U_191212_053548/5178497/ccs	PacBio_Hippocampus_Rep1	mm10_ERCC_SIRV	chr18	25753691	25478468	-	13	2562	48732	430832	ENSMUSG00000024268.16	ENCODEMT000430832	Celf4	ENCODEMT000430832	Known	NIC	None	0.699999988079071	None	None	None	None
m54284U_191212_053548/72812316/ccs	PacBio_Hippocampus_Rep1	mm10_ERCC_SIRV	chr7	105581234	105558486	-	14	2644	22996	59684	ENSMUSG00000037032.16	ENSMUST00000189378.6	Apbb1	Apbb1-214	Known	Known	None	0.0	None	None	None	None
m54284U_191107_221739/148570867/ccs	PacBio_Cortex_Rep1	mm10_ERCC_SIRV	chr6	137735108	137751576	+	10	2264	19173	50210	ENSMUSG00000030224.10	ENSMUST00000064910.6	Strap	Strap-201	Known	Known	None	0.30000001192092896	None	None	None	None
m54284U_191107_221739/159123505/ccs	PacBio_Cortex_Rep1	mm10_ERCC_SIRV	chr5	121215994	121215777	-	1	224	80193	430833	ENCODEMG000080193	ENCODEMT000430833	ENCODEMG000080193	ENCODEMT000430833	Intergenic	Intergenic	None	0.05000000074505806	None	None	None	None
m54284U_191212_053548/125175903/ccs	PacBio_Hippocampus_Rep1	mm10_ERCC_SIRV	chr1	164457998	164437115	-	6	2217	2748	6747	ENSMUSG00000026576.12	ENSMUST00000027863.12	Atp1b1	Atp1b1-201	Known	Known	None	0.20000000298023224	None	None	None	None
m54284U_191212_053548/16648911/ccs	PacBio_Hippocampus_Rep1	mm10_ERCC_SIRV	chr18	25753830	25478493	-	13	2693	48732	430774	ENSMUSG00000024268.16	ENCODEMT000430774	Celf4	ENCODEMT000430774	Known	NIC	None	0.699999988079071	None	None	None	None
m54284U_191213_120042/31852784/ccs	PacBio_Hippocampus_Rep2	mm10_ERCC_SIRV	chr2	71211955	71263296	+	18	2573	4769	12515	ENSMUSG00000027012.15	ENSMUST00000112144.8	Dync1i2	Dync1i2-208	Known	Known	None	0.25	None	None	None	None
m54284U_191107_221739/80740768/ccs	PacBio_Cortex_Rep1	mm10_ERCC_SIRV	chr5	121215995	121215778	-	1	218	80193	430833	ENCODEMG000080193	ENCODEMT000430833	ENCODEMG000080193	ENCODEMT000430833	Intergenic	Intergenic	None	0.05000000074505806	None	None	None	None
m54284U_191213_120042/6751951/ccs	PacBio_Hippocampus_Rep2	mm10_ERCC_SIRV	chr9	75611313	75573604	-	10	1898	28308	74202	ENSMUSG00000032186.15	ENSMUST00000098552.9	Tmod2	Tmod2-202	Known	Known	None	0.75	None	None	None	None
m54284U_191212_053548/19073635/ccs	PacBio_Hippocampus_Rep1	mm10_ERCC_SIRV	chr18	25753591	25478717	-	13	2458	48732	127320	ENSMUSG00000024268.16	ENSMUST00000225477.1	Celf4	Celf4-207	Known	Known	None	0.699999988079071	None	None	None	None
m54284U_191212_053548/43190215/ccs	PacBio_Hippocampus_Rep1	mm10_ERCC_SIRV	chr4	49521078	49512601	-	2	2094	10826	28085	ENSMUSG00000044018.3	ENSMUST00000057829.3	Mrpl50	Mrpl50-201	Known	Known	None	0.3499999940395355	None	None	None	None
m54284U_191107_221739/149094851/ccs	PacBio_Cortex_Rep1	mm10_ERCC_SIRV	chr5	121215995	121215778	-	1	225	80193	430833	ENCODEMG000080193	ENCODEMT000430833	ENCODEMG000080193	ENCODEMT000430833	Intergenic	Intergenic	None	0.05000000074505806	None	None	None	None
m54284U_191212_053548/24052197/ccs	PacBio_Hippocampus_Rep1	mm10_ERCC_SIRV	chr18	25753627	25478493	-	13	2490	48732	430774	ENSMUSG00000024268.16	ENCODEMT000430774	Celf4	ENCODEMT000430774	Known	NIC	None	0.699999988079071	None	None	None	None
m54284U_191212_053548/73597143/ccs	PacBio_Hippocampus_Rep1	mm10_ERCC_SIRV	chr7	105581229	105558486	-	14	2639	22996	59684	ENSMUSG00000037032.16	ENSMUST00000189378.6	Apbb1	Apbb1-214	Known	Known	None	0.0	None	None	None	None
m54284U_191212_053548/66978551/ccs	PacBio_Hippocampus_Rep1	mm10_ERCC_SIRV	chr11	78323145	78326755	+	9	1583	33769	88895	ENSMUSG00000017390.15	ENSMUST00000017534.14	Aldoc	Aldoc-201	Known	Known	None	0.20000000298023224	None	None	None	None
m54284U_191107_221739/70978260/ccs	PacBio_Cortex_Rep1	mm10_ERCC_SIRV	chr2	71211956	71263301	+	17	2567	4769	12516	ENSMUSG00000027012.15	ENSMUST00000100028.9	Dync1i2	Dync1i2-202	Known	Known	None	0.20000000298023224	None	None	None	None
m54284U_191212_053548/97977342/ccs	PacBio_Hippocampus_Rep1	mm10_ERCC_SIRV	chr14	63122526	63143136	+	10	1892	41906	108246	ENSMUSG00000021939.8	ENSMUST00000006235.8	Ctsb	Ctsb-201	Known	Known	None	0.15000000596046448	None	None	None	None
m54284U_191212_053548/25101800/ccs	PacBio_Hippocampus_Rep1	mm10_ERCC_SIRV	chr18	25753576	25478468	-	12	2410	48732	430815	ENSMUSG00000024268.16	ENCODEMT000430815	Celf4	ENCODEMT000430815	Known	NIC	None	0.699999988079071	None	None	None	None
m54284U_191212_053548/43451969/ccs	PacBio_Hippocampus_Rep1	mm10_ERCC_SIRV	chr4	49521067	49512601	-	2	2083	10826	28085	ENSMUSG00000044018.3	ENSMUST00000057829.3	Mrpl50	Mrpl50-201	Known	Known	None	0.3499999940395355	None	None	None	None
m54284U_191213_120042/7078701/ccs	PacBio_Hippocampus_Rep2	mm10_ERCC_SIRV	chr9	75611280	75573604	-	10	1865	28308	74202	ENSMUSG00000032186.15	ENSMUST00000098552.9	Tmod2	Tmod2-202	Known	Known	None	0.75	None	None	None	None
m54284U_191107_221739/149882779/ccs	PacBio_Cortex_Rep1	mm10_ERCC_SIRV	chr6	137735108	137751089	+	10	1777	19173	50210	ENSMUSG00000030224.10	ENSMUST00000064910.6	Strap	Strap-201	Known	Known	None	0.4000000059604645	None	None	None	None
m54284U_191212_053548/73598394/ccs	PacBio_Hippocampus_Rep1	mm10_ERCC_SIRV	chr7	105581262	105558486	-	14	2672	22996	59684	ENSMUSG00000037032.16	ENSMUST00000189378.6	Apbb1	Apbb1-214	Known	Known	None	0.0	None	None	None	None
m54284U_191212_053548/26150170/ccs	PacBio_Hippocampus_Rep1	mm10_ERCC_SIRV	chr18	25679682	25478717	-	13	2272	48732	430834	ENSMUSG00000024268.16	ENCODEMT000430834	Celf4	ENCODEMT000430834	Known	NIC	None	0.699999988079071	None	None	None	None
m54284U_191212_053548/125306467/ccs	PacBio_Hippocampus_Rep1	mm10_ERCC_SIRV	chr1	164458000	164437115	-	6	2219	2748	6747	ENSMUSG00000026576.12	ENSMUST00000027863.12	Atp1b1	Atp1b1-201	Known	Known	None	0.20000000298023224	None	None	None	None
m54284U_191109_043049/82183619/ccs	PacBio_Cortex_Rep2	mm10_ERCC_SIRV	chr2	71211956	71263292	+	18	2576	4769	12515	ENSMUSG00000027012.15	ENSMUST00000112144.8	Dync1i2	Dync1i2-208	Known	Known	None	0.30000001192092896	None	None	None	None
m54284U_191107_221739/40699365/ccs	PacBio_Cortex_Rep1	mm10_ERCC_SIRV	chr15	100615631	100620730	+	4	1822	44331	114405	ENSMUSG00000000346.9	ENSMUST00000000356.9	Dazap2	Dazap2-201	Known	Known	None	0.4000000059604645	None	None	None	None
m54284U_191212_053548/101319743/ccs	PacBio_Hippocampus_Rep1	mm10_ERCC_SIRV	chr5	121220922	121219290	-	1	1633	80194	430835	ENCODEMG000080194	ENCODEMT000430835	ENCODEMG000080194	ENCODEMT000430835	Antisense	Antisense	None	0.75	None	None	None	None
m54284U_191212_053548/45548863/ccs	PacBio_Hippocampus_Rep1	mm10_ERCC_SIRV	chr4	49521097	49512601	-	2	2113	10826	28085	ENSMUSG00000044018.3	ENSMUST00000057829.3	Mrpl50	Mrpl50-201	Known	Known	None	0.3499999940395355	None	None	None	None
m54284U_191212_053548/30933850/ccs	PacBio_Hippocampus_Rep1	mm10_ERCC_SIRV	chr18	25753681	25478717	-	13	2548	48732	127320	ENSMUSG00000024268.16	ENSMUST00000225477.1	Celf4	Celf4-207	Known	Known	None	0.699999988079071	None	None	None	None
m54284U_191212_053548/102367509/ccs	PacBio_Hippocampus_Rep1	mm10_ERCC_SIRV	chr14	63122526	63143136	+	10	1892	41906	108246	ENSMUSG00000021939.8	ENSMUST00000006235.8	Ctsb	Ctsb-201	Known	Known	None	0.15000000596046448	None	None	None	None
m54284U_191109_043049/175768405/ccs	PacBio_Cortex_Rep2	mm10_ERCC_SIRV	chr2	71211956	71263290	+	17	2556	4769	12516	ENSMUSG00000027012.15	ENSMUST00000100028.9	Dync1i2	Dync1i2-202	Known	Known	None	0.30000001192092896	None	None	None	None
m54284U_191212_053548/33096404/ccs	PacBio_Hippocampus_Rep1	mm10_ERCC_SIRV	chr18	25753749	25478717	-	13	2619	48732	127319	ENSMUSG00000024268.16	ENSMUST00000223704.1	Celf4	Celf4-203	Known	Known	None	0.699999988079071	None	None	None	None
m54284U_191213_120042/7342423/ccs	PacBio_Hippocampus_Rep2	mm10_ERCC_SIRV	chr9	75611095	75573604	-	10	1680	28308	74202	ENSMUSG00000032186.15	ENSMUST00000098552.9	Tmod2	Tmod2-202	Known	Known	None	0.75	None	None	None	None
m54284U_191212_053548/47645930/ccs	PacBio_Hippocampus_Rep1	mm10_ERCC_SIRV	chr5	121220642	121219510	-	1	1392	80194	430835	ENCODEMG000080194	ENCODEMT000430835	ENCODEMG000080194	ENCODEMT000430835	Antisense	Antisense	None	0.25	None	None	None	None
m54284U_191212_053548/73598399/ccs	PacBio_Hippocampus_Rep1	mm10_ERCC_SIRV	chr7	105581225	105558486	-	14	2635	22996	59684	ENSMUSG00000037032.16	ENSMUST00000189378.6	Apbb1	Apbb1-214	Known	Known	None	0.0	None	None	None	None
m54284U_191212_053548/35587880/ccs	PacBio_Hippocampus_Rep1	mm10_ERCC_SIRV	chr18	25753739	25478493	-	13	2602	48732	430774	ENSMUSG00000024268.16	ENCODEMT000430774	Celf4	ENCODEMT000430774	Known	NIC	None	0.699999988079071	None	None	None	None
m54284U_191212_053548/37290163/ccs	PacBio_Hippocampus_Rep1	mm10_ERCC_SIRV	chr18	25753655	25478493	-	13	2510	48732	430774	ENSMUSG00000024268.16	ENCODEMT000430774	Celf4	ENCODEMT000430774	Known	NIC	None	0.699999988079071	None	None	None	None
m54284U_191107_221739/158533970/ccs	PacBio_Cortex_Rep1	mm10_ERCC_SIRV	chr6	137735108	137751089	+	10	1777	19173	50210	ENSMUSG00000030224.10	ENSMUST00000064910.6	Strap	Strap-201	Known	Known	None	0.4000000059604645	None	None	None	None
m54284U_191212_053548/27788803/ccs	PacBio_Hippocampus_Rep1	mm10_ERCC_SIRV	chr2	71211956	71263300	+	18	2584	4769	12515	ENSMUSG00000027012.15	ENSMUST00000112144.8	Dync1i2	Dync1i2-208	Known	Known	None	0.25	None	None	None	None
m54284U_191212_053548/68421938/ccs	PacBio_Hippocampus_Rep1	mm10_ERCC_SIRV	chr11	78323145	78326750	+	9	1563	33769	88895	ENSMUSG00000017390.15	ENSMUST00000017534.14	Aldoc	Aldoc-201	Known	Known	None	0.4000000059604645	None	None	None	None
m54284U_191212_053548/45614337/ccs	PacBio_Hippocampus_Rep1	mm10_ERCC_SIRV	chr4	49521078	49512601	-	2	2094	10826	28085	ENSMUSG00000044018.3	ENSMUST00000057829.3	Mrpl50	Mrpl50-201	Known	Known	None	0.3499999940395355	None	None	None	None
m54284U_191212_053548/125372452/ccs	PacBio_Hippocampus_Rep1	mm10_ERCC_SIRV	chr1	164441510	164437127	-	3	1563	2748	405888	ENSMUSG00000026576.12	ENCODEMT000405888	Atp1b1	ENCODEMT000405888	Known	ISM	Suffix	0.20000000298023224	None	None	None	None
m54284U_191212_053548/37421644/ccs	PacBio_Hippocampus_Rep1	mm10_ERCC_SIRV	chr18	25679641	25478717	-	13	2276	48732	430836	ENSMUSG00000024268.16	ENCODEMT000430836	Celf4	ENCODEMT000430836	Known	NIC	None	0.699999988079071	None	None	None	None
m54284U_191212_053548/73859316/ccs	PacBio_Hippocampus_Rep1	mm10_ERCC_SIRV	chr7	105581225	105558486	-	14	2635	22996	59684	ENSMUSG00000037032.16	ENSMUST00000189378.6	Apbb1	Apbb1-214	Known	Known	None	0.0	None	None	None	None
m54284U_191213_120042/7536978/ccs	PacBio_Hippocampus_Rep2	mm10_ERCC_SIRV	chr9	75611124	75573604	-	10	1709	28308	74202	ENSMUSG00000032186.15	ENSMUST00000098552.9	Tmod2	Tmod2-202	Known	Known	None	0.75	None	None	None	None
m54284U_191212_053548/39584204/ccs	PacBio_Hippocampus_Rep1	mm10_ERCC_SIRV	chr18	25753576	25478468	-	12	2410	48732	430815	ENSMUSG00000024268.16	ENCODEMT000430815	Celf4	ENCODEMT000430815	Known	NIC	None	0.699999988079071	None	None	None	None
m54284U_191212_053548/128385638/ccs	PacBio_Hippocampus_Rep1	mm10_ERCC_SIRV	chr2	71211956	71263292	+	18	2576	4769	12515	ENSMUSG00000027012.15	ENSMUST00000112144.8	Dync1i2	Dync1i2-208	Known	Known	None	0.30000001192092896	None	None	None	None
m54284U_191212_053548/107021230/ccs	PacBio_Hippocampus_Rep1	mm10_ERCC_SIRV	chr14	63122526	63143154	+	10	1948	41906	108246	ENSMUSG00000021939.8	ENSMUST00000006235.8	Ctsb	Ctsb-201	Known	Known	None	0.15000000596046448	None	None	None	None
m54284U_191212_053548/143327773/ccs	PacBio_Hippocampus_Rep1	mm10_ERCC_SIRV	chr5	121220393	121306094	+	27	4346	15364	430837	ENSMUSG00000042744.16	ENCODEMT000430837	Hectd4	ENCODEMT000430837	Known	NIC	None	0.30000001192092896	None	None	None	None
m54284U_191212_053548/49676590/ccs	PacBio_Hippocampus_Rep1	mm10_ERCC_SIRV	chr18	25753743	25478717	-	13	2610	48732	127320	ENSMUSG00000024268.16	ENSMUST00000225477.1	Celf4	Celf4-207	Known	Known	None	0.699999988079071	None	None	None	None
m54284U_191212_053548/74254637/ccs	PacBio_Hippocampus_Rep1	mm10_ERCC_SIRV	chr7	105581221	105558486	-	14	2631	22996	59684	ENSMUSG00000037032.16	ENSMUST00000189378.6	Apbb1	Apbb1-214	Known	Known	None	0.0	None	None	None	None
m54284U_191212_053548/49938459/ccs	PacBio_Hippocampus_Rep1	mm10_ERCC_SIRV	chr18	25753730	25478492	-	13	2660	48732	430780	ENSMUSG00000024268.16	ENCODEMT000430780	Celf4	ENCODEMT000430780	Known	NIC	None	0.699999988079071	None	None	None	None
m54284U_191212_053548/135136949/ccs	PacBio_Hippocampus_Rep1	mm10_ERCC_SIRV	chr2	71211956	71263298	+	17	2564	4769	12516	ENSMUSG00000027012.15	ENSMUST00000100028.9	Dync1i2	Dync1i2-202	Known	Known	None	0.25	None	None	None	None
m54284U_191212_053548/46334252/ccs	PacBio_Hippocampus_Rep1	mm10_ERCC_SIRV	chr4	49521074	49512601	-	2	2090	10826	28085	ENSMUSG00000044018.3	ENSMUST00000057829.3	Mrpl50	Mrpl50-201	Known	Known	None	0.3499999940395355	None	None	None	None
m54284U_191212_053548/125437291/ccs	PacBio_Hippocampus_Rep1	mm10_ERCC_SIRV	chr1	164458000	164437115	-	6	2219	2748	6747	ENSMUSG00000026576.12	ENSMUST00000027863.12	Atp1b1	Atp1b1-201	Known	Known	None	0.20000000298023224	None	None	None	None
m54284U_191213_120042/7931083/ccs	PacBio_Hippocampus_Rep2	mm10_ERCC_SIRV	chr9	75611124	75573604	-	10	1709	28308	74202	ENSMUSG00000032186.15	ENSMUST00000098552.9	Tmod2	Tmod2-202	Known	Known	None	0.75	None	None	None	None
m54284U_191107_221739/44501317/ccs	PacBio_Cortex_Rep1	mm10_ERCC_SIRV	chr15	100615631	100620730	+	4	1822	44331	114405	ENSMUSG00000000346.9	ENSMUST00000000356.9	Dazap2	Dazap2-201	Known	Known	None	0.4000000059604645	None	None	None	None
m54284U_191212_053548/52036288/ccs	PacBio_Hippocampus_Rep1	mm10_ERCC_SIRV	chr18	25753691	25478717	-	13	2530	48732	430838	ENSMUSG00000024268.16	ENCODEMT000430838	Celf4	ENCODEMT000430838	Known	NNC	None	0.699999988079071	None	None	None	None
m54284U_191107_221739/166920596/ccs	PacBio_Cortex_Rep1	mm10_ERCC_SIRV	chr6	137735108	137751584	+	10	2272	19173	50210	ENSMUSG00000030224.10	ENSMUST00000064910.6	Strap	Strap-201	Known	Known	None	0.25	None	None	None	None
m54284U_191212_053548/74318415/ccs	PacBio_Hippocampus_Rep1	mm10_ERCC_SIRV	chr7	105581209	105558486	-	14	2613	22996	59684	ENSMUSG00000037032.16	ENSMUST00000189378.6	Apbb1	Apbb1-214	Known	Known	None	0.0	None	None	None	None
m54284U_191212_053548/54527885/ccs	PacBio_Hippocampus_Rep1	mm10_ERCC_SIRV	chr18	25753779	25478491	-	13	2703	48732	430804	ENSMUSG00000024268.16	ENCODEMT000430804	Celf4	ENCODEMT000430804	Known	NIC	None	0.699999988079071	None	None	None	None
m54284U_191212_053548/108199953/ccs	PacBio_Hippocampus_Rep1	mm10_ERCC_SIRV	chr14	63122526	63143130	+	10	1886	41906	108246	ENSMUSG00000021939.8	ENSMUST00000006235.8	Ctsb	Ctsb-201	Known	Known	None	0.20000000298023224	None	None	None	None
m54284U_191213_120042/31261512/ccs	PacBio_Hippocampus_Rep2	mm10_ERCC_SIRV	chr2	71211956	71263271	+	16	2477	4769	12514	ENSMUSG00000027012.15	ENSMUST00000081710.11	Dync1i2	Dync1i2-201	Known	Known	None	0.6499999761581421	None	None	None	None
m54284U_191212_053548/55511373/ccs	PacBio_Hippocampus_Rep1	mm10_ERCC_SIRV	chr18	25753570	25478468	-	13	2571	48732	430831	ENSMUSG00000024268.16	ENCODEMT000430831	Celf4	ENCODEMT000430831	Known	NIC	None	0.699999988079071	None	None	None	None
m54284U_191212_053548/69599931/ccs	PacBio_Hippocampus_Rep1	mm10_ERCC_SIRV	chr11	78323145	78326759	+	9	1587	33769	88895	ENSMUSG00000017390.15	ENSMUST00000017534.14	Aldoc	Aldoc-201	Known	Known	None	0.10000000149011612	None	None	None	None
m54284U_191213_120042/8061108/ccs	PacBio_Hippocampus_Rep2	mm10_ERCC_SIRV	chr9	75611318	75573604	-	10	1903	28308	74202	ENSMUSG00000032186.15	ENSMUST00000098552.9	Tmod2	Tmod2-202	Known	Known	None	0.75	None	None	None	None
m54284U_191212_053548/60295285/ccs	PacBio_Hippocampus_Rep1	mm10_ERCC_SIRV	chr18	25753726	25478493	-	13	2589	48732	430774	ENSMUSG00000024268.16	ENCODEMT000430774	Celf4	ENCODEMT000430774	Known	NIC	None	0.699999988079071	None	None	None	None
m54284U_191212_053548/74516217/ccs	PacBio_Hippocampus_Rep1	mm10_ERCC_SIRV	chr7	105581262	105558486	-	14	2672	22996	59684	ENSMUSG00000037032.16	ENSMUST00000189378.6	Apbb1	Apbb1-214	Known	Known	None	0.0	None	None	None	None
m54284U_191212_053548/46795233/ccs	PacBio_Hippocampus_Rep1	mm10_ERCC_SIRV	chr4	49521077	49512601	-	2	2086	10826	28085	ENSMUSG00000044018.3	ENSMUST00000057829.3	Mrpl50	Mrpl50-201	Known	Known	None	0.3499999940395355	None	None	None	None
m54284U_191213_120042/49678594/ccs	PacBio_Hippocampus_Rep2	mm10_ERCC_SIRV	chr2	71211956	71263292	+	16	2498	4769	12514	ENSMUSG00000027012.15	ENSMUST00000081710.11	Dync1i2	Dync1i2-201	Known	Known	None	0.30000001192092896	None	None	None	None
m54284U_191212_053548/125831392/ccs	PacBio_Hippocampus_Rep1	mm10_ERCC_SIRV	chr1	164458005	164437115	-	6	2224	2748	6747	ENSMUSG00000026576.12	ENSMUST00000027863.12	Atp1b1	Atp1b1-201	Known	Known	None	0.20000000298023224	None	None	None	None
m54284U_191107_221739/169935836/ccs	PacBio_Cortex_Rep1	mm10_ERCC_SIRV	chr6	137735108	137751088	+	10	1776	19173	50210	ENSMUSG00000030224.10	ENSMUST00000064910.6	Strap	Strap-201	Known	Known	None	0.4000000059604645	None	None	None	None
m54284U_191212_053548/74648253/ccs	PacBio_Hippocampus_Rep1	mm10_ERCC_SIRV	chr7	105581225	105558486	-	14	2629	22996	59684	ENSMUSG00000037032.16	ENSMUST00000189378.6	Apbb1	Apbb1-214	Known	Known	None	0.0	None	None	None	None
m54284U_191212_053548/61342426/ccs	PacBio_Hippocampus_Rep1	mm10_ERCC_SIRV	chr18	25753846	25478717	-	14	2798	48732	430839	ENSMUSG00000024268.16	ENCODEMT000430839	Celf4	ENCODEMT000430839	Known	NIC	None	0.699999988079071	None	None	None	None
m54284U_191212_053548/112590874/ccs	PacBio_Hippocampus_Rep1	mm10_ERCC_SIRV	chr14	63122526	63143155	+	10	1911	41906	108246	ENSMUSG00000021939.8	ENSMUST00000006235.8	Ctsb	Ctsb-201	Known	Known	None	0.15000000596046448	None	None	None	None
m54284U_191213_120042/8062411/ccs	PacBio_Hippocampus_Rep2	mm10_ERCC_SIRV	chr9	75611138	75573604	-	10	1723	28308	74202	ENSMUSG00000032186.15	ENSMUST00000098552.9	Tmod2	Tmod2-202	Known	Known	None	0.75	None	None	None	None
m54284U_191213_120042/110823424/ccs	PacBio_Hippocampus_Rep2	mm10_ERCC_SIRV	chr2	71211956	71263292	+	17	2558	4769	12516	ENSMUSG00000027012.15	ENSMUST00000100028.9	Dync1i2	Dync1i2-202	Known	Known	None	0.30000001192092896	None	None	None	None
m54284U_191212_053548/73204479/ccs	PacBio_Hippocampus_Rep1	mm10_ERCC_SIRV	chr18	25679655	25478717	-	13	2308	48732	430840	ENSMUSG00000024268.16	ENCODEMT000430840	Celf4	ENCODEMT000430840	Known	NIC	None	0.699999988079071	None	None	None	None
m54284U_191212_053548/74907732/ccs	PacBio_Hippocampus_Rep1	mm10_ERCC_SIRV	chr7	105581231	105558486	-	14	2641	22996	59684	ENSMUSG00000037032.16	ENSMUST00000189378.6	Apbb1	Apbb1-214	Known	Known	None	0.0	None	None	None	None
m54284U_191212_053548/48825214/ccs	PacBio_Hippocampus_Rep1	mm10_ERCC_SIRV	chr4	49521068	49512601	-	2	2084	10826	28085	ENSMUSG00000044018.3	ENSMUST00000057829.3	Mrpl50	Mrpl50-201	Known	Known	None	0.3499999940395355	None	None	None	None
m54284U_191107_221739/44631037/ccs	PacBio_Cortex_Rep1	mm10_ERCC_SIRV	chr15	100615631	100620729	+	4	1821	44331	114405	ENSMUSG00000000346.9	ENSMUST00000000356.9	Dazap2	Dazap2-201	Known	Known	None	0.4000000059604645	None	None	None	None
m54284U_191212_053548/73861646/ccs	PacBio_Hippocampus_Rep1	mm10_ERCC_SIRV	chr18	25753834	25478491	-	13	2752	48732	430804	ENSMUSG00000024268.16	ENCODEMT000430804	Celf4	ENCODEMT000430804	Known	NIC	None	0.699999988079071	None	None	None	None
m54284U_191213_120042/116263305/ccs	PacBio_Hippocampus_Rep2	mm10_ERCC_SIRV	chr2	71211956	71263298	+	17	2561	4769	430841	ENSMUSG00000027012.15	ENCODEMT000430841	Dync1i2	ENCODEMT000430841	Known	NIC	None	0.25	None	None	None	None
m54284U_191212_053548/126224551/ccs	PacBio_Hippocampus_Rep1	mm10_ERCC_SIRV	chr1	164458006	164437115	-	6	2225	2748	6747	ENSMUSG00000026576.12	ENSMUST00000027863.12	Atp1b1	Atp1b1-201	Known	Known	None	0.20000000298023224	None	None	None	None
m54284U_191212_053548/75367204/ccs	PacBio_Hippocampus_Rep1	mm10_ERCC_SIRV	chr7	105581217	105558486	-	14	2627	22996	59684	ENSMUSG00000037032.16	ENSMUST00000189378.6	Apbb1	Apbb1-214	Known	Known	None	0.0	None	None	None	None
m54284U_191212_053548/85133103/ccs	PacBio_Hippocampus_Rep1	mm10_ERCC_SIRV	chr18	25753810	25478493	-	13	2673	48732	430774	ENSMUSG00000024268.16	ENCODEMT000430774	Celf4	ENCODEMT000430774	Known	NIC	None	0.699999988079071	None	None	None	None
m54284U_191107_221739/171444937/ccs	PacBio_Cortex_Rep1	mm10_ERCC_SIRV	chr6	137735108	137754065	+	10	4753	19173	50210	ENSMUSG00000030224.10	ENSMUST00000064910.6	Strap	Strap-201	Known	Known	None	0.8999999761581421	None	None	None	None
m54284U_191213_120042/8192861/ccs	PacBio_Hippocampus_Rep2	mm10_ERCC_SIRV	chr9	75611170	75573604	-	10	1755	28308	74202	ENSMUSG00000032186.15	ENSMUST00000098552.9	Tmod2	Tmod2-202	Known	Known	None	0.75	None	None	None	None
m54284U_191107_221739/80021322/ccs	PacBio_Cortex_Rep1	mm10_ERCC_SIRV	chr5	121220448	121254716	+	2	1066	15364	430842	ENSMUSG00000042744.16	ENCODEMT000430842	Hectd4	ENCODEMT000430842	Known	ISM	Prefix	0.20000000298023224	None	None	None	None
m54284U_191212_053548/70255732/ccs	PacBio_Hippocampus_Rep1	mm10_ERCC_SIRV	chr11	78323145	78326758	+	9	1586	33769	88895	ENSMUSG00000017390.15	ENSMUST00000017534.14	Aldoc	Aldoc-201	Known	Known	None	0.10000000149011612	None	None	None	None
m54284U_191212_053548/139397891/ccs	PacBio_Hippocampus_Rep1	mm10_ERCC_SIRV	chr14	63122526	63143171	+	10	1927	41906	108246	ENSMUSG00000021939.8	ENSMUST00000006235.8	Ctsb	Ctsb-201	Known	Known	None	0.05000000074505806	None	None	None	None
m54284U_191212_053548/86772515/ccs	PacBio_Hippocampus_Rep1	mm10_ERCC_SIRV	chr18	25753694	25478717	-	13	2561	48732	127320	ENSMUSG00000024268.16	ENSMUST00000225477.1	Celf4	Celf4-207	Known	Known	None	0.699999988079071	None	None	None	None
m54284U_191212_053548/50923982/ccs	PacBio_Hippocampus_Rep1	mm10_ERCC_SIRV	chr4	49521088	49512601	-	2	2104	10826	28085	ENSMUSG00000044018.3	ENSMUST00000057829.3	Mrpl50	Mrpl50-201	Known	Known	None	0.3499999940395355	None	None	None	None
m54284U_191213_120042/154011600/ccs	PacBio_Hippocampus_Rep2	mm10_ERCC_SIRV	chr2	71211956	71263292	+	17	2558	4769	12516	ENSMUSG00000027012.15	ENSMUST00000100028.9	Dync1i2	Dync1i2-202	Known	Known	None	0.30000001192092896	None	None	None	None
m54284U_191212_053548/75432863/ccs	PacBio_Hippocampus_Rep1	mm10_ERCC_SIRV	chr7	105581230	105558486	-	14	2640	22996	59684	ENSMUSG00000037032.16	ENSMUST00000189378.6	Apbb1	Apbb1-214	Known	Known	None	0.0	None	None	None	None
m54284U_191212_053548/91621659/ccs	PacBio_Hippocampus_Rep1	mm10_ERCC_SIRV	chr18	25753696	25478717	-	13	2563	48732	127320	ENSMUSG00000024268.16	ENSMUST00000225477.1	Celf4	Celf4-207	Known	Known	None	0.699999988079071	None	None	None	None
m54284U_191212_053548/97322329/ccs	PacBio_Hippocampus_Rep1	mm10_ERCC_SIRV	chr18	25753709	25478492	-	13	2639	48732	430780	ENSMUSG00000024268.16	ENCODEMT000430780	Celf4	ENCODEMT000430780	Known	NIC	None	0.699999988079071	None	None	None	None
m54284U_191213_120042/9306613/ccs	PacBio_Hippocampus_Rep2	mm10_ERCC_SIRV	chr9	75611176	75573604	-	10	1761	28308	74202	ENSMUSG00000032186.15	ENSMUST00000098552.9	Tmod2	Tmod2-202	Known	Known	None	0.75	None	None	None	None
m54284U_191212_053548/126486773/ccs	PacBio_Hippocampus_Rep1	mm10_ERCC_SIRV	chr1	164458000	164437115	-	6	2219	2748	6747	ENSMUSG00000026576.12	ENSMUST00000027863.12	Atp1b1	Atp1b1-201	Known	Known	None	0.20000000298023224	None	None	None	None
m54284U_191107_221739/52559998/ccs	PacBio_Cortex_Rep1	mm10_ERCC_SIRV	chr2	71211958	71263292	+	17	2556	4769	12516	ENSMUSG00000027012.15	ENSMUST00000100028.9	Dync1i2	Dync1i2-202	Known	Known	None	0.30000001192092896	None	None	None	None
m54284U_191212_053548/75565026/ccs	PacBio_Hippocampus_Rep1	mm10_ERCC_SIRV	chr7	105568680	105558486	-	13	1871	22996	59686	ENSMUSG00000037032.16	ENSMUST00000187057.6	Apbb1	Apbb1-205	Known	Known	None	0.0	None	None	None	None
m54284U_191212_053548/99683024/ccs	PacBio_Hippocampus_Rep1	mm10_ERCC_SIRV	chr18	25753944	25478468	-	14	2844	48732	430817	ENSMUSG00000024268.16	ENCODEMT000430817	Celf4	ENCODEMT000430817	Known	NIC	None	0.699999988079071	None	None	None	None
m54284U_191107_221739/175114955/ccs	PacBio_Cortex_Rep1	mm10_ERCC_SIRV	chr6	137735108	137751583	+	10	2271	19173	50210	ENSMUSG00000030224.10	ENSMUST00000064910.6	Strap	Strap-201	Known	Known	None	0.25	None	None	None	None
m54284U_191109_043049/71435279/ccs	PacBio_Cortex_Rep2	mm10_ERCC_SIRV	chr5	121224197	121224020	-	1	178	80195	430843	ENCODEMG000080195	ENCODEMT000430843	ENCODEMG000080195	ENCODEMT000430843	Antisense	Antisense	None	0.8500000238418579	None	None	None	None
m54284U_191212_053548/52890203/ccs	PacBio_Hippocampus_Rep1	mm10_ERCC_SIRV	chr4	49521068	49512601	-	2	2084	10826	28085	ENSMUSG00000044018.3	ENSMUST00000057829.3	Mrpl50	Mrpl50-201	Known	Known	None	0.3499999940395355	None	None	None	None
m54284U_191212_053548/144706309/ccs	PacBio_Hippocampus_Rep1	mm10_ERCC_SIRV	chr14	63122526	63143135	+	10	1891	41906	108246	ENSMUSG00000021939.8	ENSMUST00000006235.8	Ctsb	Ctsb-201	Known	Known	None	0.15000000596046448	None	None	None	None
m54284U_191107_221739/47843957/ccs	PacBio_Cortex_Rep1	mm10_ERCC_SIRV	chr15	100615631	100620755	+	4	1847	44331	114405	ENSMUSG00000000346.9	ENSMUST00000000356.9	Dazap2	Dazap2-201	Known	Known	None	0.20000000298023224	None	None	None	None
m54284U_191212_053548/100598534/ccs	PacBio_Hippocampus_Rep1	mm10_ERCC_SIRV	chr18	25487048	25478468	-	2	1166	48732	430814	ENSMUSG00000024268.16	ENCODEMT000430814	Celf4	ENCODEMT000430814	Known	ISM	Suffix	0.699999988079071	None	None	None	None
m54284U_191109_043049/62392818/ccs	PacBio_Cortex_Rep2	mm10_ERCC_SIRV	chr2	71211958	71263298	+	17	2562	4769	12516	ENSMUSG00000027012.15	ENSMUST00000100028.9	Dync1i2	Dync1i2-202	Known	Known	None	0.25	None	None	None	None
m54284U_191213_120042/10159847/ccs	PacBio_Hippocampus_Rep2	mm10_ERCC_SIRV	chr9	75611139	75573604	-	10	1724	28308	74202	ENSMUSG00000032186.15	ENSMUST00000098552.9	Tmod2	Tmod2-202	Known	Known	None	0.75	None	None	None	None
m54284U_191212_053548/75892813/ccs	PacBio_Hippocampus_Rep1	mm10_ERCC_SIRV	chr7	105581229	105558486	-	14	2639	22996	59684	ENSMUSG00000037032.16	ENSMUST00000189378.6	Apbb1	Apbb1-214	Known	Known	None	0.0	None	None	None	None
m54284U_191109_043049/6226515/ccs	PacBio_Cortex_Rep2	mm10_ERCC_SIRV	chr5	121224197	121224029	-	1	169	80195	430843	ENCODEMG000080195	ENCODEMT000430843	ENCODEMG000080195	ENCODEMT000430843	Antisense	Antisense	None	0.75	None	None	None	None
m54284U_191212_053548/102368134/ccs	PacBio_Hippocampus_Rep1	mm10_ERCC_SIRV	chr18	25753631	25478469	-	13	2644	48732	430811	ENSMUSG00000024268.16	ENCODEMT000430811	Celf4	ENCODEMT000430811	Known	NIC	None	0.699999988079071	None	None	None	None
m54284U_191212_053548/71436217/ccs	PacBio_Hippocampus_Rep1	mm10_ERCC_SIRV	chr11	78323145	78326750	+	9	1578	33769	88895	ENSMUSG00000017390.15	ENSMUST00000017534.14	Aldoc	Aldoc-201	Known	Known	None	0.4000000059604645	None	None	None	None
m54284U_191212_053548/126683780/ccs	PacBio_Hippocampus_Rep1	mm10_ERCC_SIRV	chr1	164458005	164437115	-	6	2224	2748	6747	ENSMUSG00000026576.12	ENSMUST00000027863.12	Atp1b1	Atp1b1-201	Known	Known	None	0.20000000298023224	None	None	None	None
m54284U_191212_053548/37423812/ccs	PacBio_Hippocampus_Rep1	mm10_ERCC_SIRV	chr2	71211958	71263271	+	18	2553	4769	12515	ENSMUSG00000027012.15	ENSMUST00000112144.8	Dync1i2	Dync1i2-208	Known	Known	None	0.6499999761581421	None	None	None	None
m54284U_191212_053548/103613444/ccs	PacBio_Hippocampus_Rep1	mm10_ERCC_SIRV	chr18	25753729	25478717	-	13	2596	48732	127320	ENSMUSG00000024268.16	ENSMUST00000225477.1	Celf4	Celf4-207	Known	Known	None	0.699999988079071	None	None	None	None
m54284U_191212_053548/76152970/ccs	PacBio_Hippocampus_Rep1	mm10_ERCC_SIRV	chr7	105581226	105558486	-	14	2636	22996	59684	ENSMUSG00000037032.16	ENSMUST00000189378.6	Apbb1	Apbb1-214	Known	Known	None	0.0	None	None	None	None
m54284U_191212_053548/54594070/ccs	PacBio_Hippocampus_Rep1	mm10_ERCC_SIRV	chr4	49521074	49512601	-	2	2090	10826	28085	ENSMUSG00000044018.3	ENSMUST00000057829.3	Mrpl50	Mrpl50-201	Known	Known	None	0.3499999940395355	None	None	None	None
m54284U_191107_221739/175965747/ccs	PacBio_Cortex_Rep1	mm10_ERCC_SIRV	chr6	137735108	137751925	+	10	2613	19173	50210	ENSMUSG00000030224.10	ENSMUST00000064910.6	Strap	Strap-201	Known	Known	None	0.25	None	None	None	None
m54284U_191212_053548/152962024/ccs	PacBio_Hippocampus_Rep1	mm10_ERCC_SIRV	chr14	63122526	63145914	+	10	4670	41906	108246	ENSMUSG00000021939.8	ENSMUST00000006235.8	Ctsb	Ctsb-201	Known	Known	None	0.30000001192092896	None	None	None	None
m54284U_191212_053548/104399201/ccs	PacBio_Hippocampus_Rep1	mm10_ERCC_SIRV	chr18	25679540	25478717	-	12	2256	48732	430844	ENSMUSG00000024268.16	ENCODEMT000430844	Celf4	ENCODEMT000430844	Known	ISM	Suffix	0.699999988079071	None	None	None	None
m54284U_191213_120042/10619289/ccs	PacBio_Hippocampus_Rep2	mm10_ERCC_SIRV	chr9	75611176	75573604	-	10	1761	28308	74202	ENSMUSG00000032186.15	ENSMUST00000098552.9	Tmod2	Tmod2-202	Known	Known	None	0.75	None	None	None	None
m54284U_191212_053548/82315538/ccs	PacBio_Hippocampus_Rep1	mm10_ERCC_SIRV	chr2	71211958	71263292	+	17	2556	4769	12516	ENSMUSG00000027012.15	ENSMUST00000100028.9	Dync1i2	Dync1i2-202	Known	Known	None	0.30000001192092896	None	None	None	None
m54284U_191213_120042/125831364/ccs	PacBio_Hippocampus_Rep2	mm10_ERCC_SIRV	chr5	121229210	121227718	-	1	1493	80196	430845	ENCODEMG000080196	ENCODEMT000430845	ENCODEMG000080196	ENCODEMT000430845	Antisense	Antisense	None	0.550000011920929	None	None	None	None
m54284U_191212_053548/76481392/ccs	PacBio_Hippocampus_Rep1	mm10_ERCC_SIRV	chr7	105581228	105558486	-	14	2638	22996	59684	ENSMUSG00000037032.16	ENSMUST00000189378.6	Apbb1	Apbb1-214	Known	Known	None	0.0	None	None	None	None
m54284U_191212_053548/104859910/ccs	PacBio_Hippocampus_Rep1	mm10_ERCC_SIRV	chr18	25753849	25478717	-	13	2719	48732	127319	ENSMUSG00000024268.16	ENSMUST00000223704.1	Celf4	Celf4-203	Known	Known	None	0.699999988079071	None	None	None	None
m54284U_191212_053548/105974581/ccs	PacBio_Hippocampus_Rep1	mm10_ERCC_SIRV	chr18	25753453	25478717	-	13	2323	48732	127319	ENSMUSG00000024268.16	ENSMUST00000223704.1	Celf4	Celf4-203	Known	Known	None	0.699999988079071	None	None	None	None
m54284U_191212_053548/126812184/ccs	PacBio_Hippocampus_Rep1	mm10_ERCC_SIRV	chr1	164458001	164437115	-	6	2220	2748	6747	ENSMUSG00000026576.12	ENSMUST00000027863.12	Atp1b1	Atp1b1-201	Known	Known	None	0.20000000298023224	None	None	None	None
m54284U_191213_120042/10815873/ccs	PacBio_Hippocampus_Rep2	mm10_ERCC_SIRV	chr9	75611149	75573604	-	10	1727	28308	74202	ENSMUSG00000032186.15	ENSMUST00000098552.9	Tmod2	Tmod2-202	Known	Known	None	0.75	None	None	None	None
m54284U_191212_053548/55771766/ccs	PacBio_Hippocampus_Rep1	mm10_ERCC_SIRV	chr4	49521075	49512601	-	2	2091	10826	28085	ENSMUSG00000044018.3	ENSMUST00000057829.3	Mrpl50	Mrpl50-201	Known	Known	None	0.3499999940395355	None	None	None	None
m54284U_191212_053548/92734657/ccs	PacBio_Hippocampus_Rep1	mm10_ERCC_SIRV	chr2	71211958	71263300	+	17	2564	4769	12516	ENSMUSG00000027012.15	ENSMUST00000100028.9	Dync1i2	Dync1i2-202	Known	Known	None	0.25	None	None	None	None
m54284U_191212_053548/106103576/ccs	PacBio_Hippocampus_Rep1	mm10_ERCC_SIRV	chr18	25479441	25478700	-	1	710	48732	430818	ENSMUSG00000024268.16	ENCODEMT000430818	Celf4	ENCODEMT000430818	Known	Genomic	None	0.699999988079071	None	None	None	None
m54284U_191107_221739/49480085/ccs	PacBio_Cortex_Rep1	mm10_ERCC_SIRV	chr15	100615631	100620731	+	4	1823	44331	114405	ENSMUSG00000000346.9	ENSMUST00000000356.9	Dazap2	Dazap2-201	Known	Known	None	0.44999998807907104	None	None	None	None
m54284U_191212_053548/76482058/ccs	PacBio_Hippocampus_Rep1	mm10_ERCC_SIRV	chr7	105581220	105558486	-	14	2624	22996	59684	ENSMUSG00000037032.16	ENSMUST00000189378.6	Apbb1	Apbb1-214	Known	Known	None	0.0	None	None	None	None
m54284U_191212_053548/154337551/ccs	PacBio_Hippocampus_Rep1	mm10_ERCC_SIRV	chr14	63122526	63143134	+	10	1890	41906	108246	ENSMUSG00000021939.8	ENSMUST00000006235.8	Ctsb	Ctsb-201	Known	Known	None	0.20000000298023224	None	None	None	None
m54284U_191109_043049/8193138/ccs	PacBio_Cortex_Rep2	mm10_ERCC_SIRV	chr6	137735108	137751574	+	10	2262	19173	50210	ENSMUSG00000030224.10	ENSMUST00000064910.6	Strap	Strap-201	Known	Known	None	0.3499999940395355	None	None	None	None
m54284U_191212_053548/106299786/ccs	PacBio_Hippocampus_Rep1	mm10_ERCC_SIRV	chr18	25679682	25478717	-	13	2266	48732	430846	ENSMUSG00000024268.16	ENCODEMT000430846	Celf4	ENCODEMT000430846	Known	NIC	None	0.699999988079071	None	None	None	None
m54284U_191212_053548/71698441/ccs	PacBio_Hippocampus_Rep1	mm10_ERCC_SIRV	chr11	78323145	78326750	+	9	1578	33769	88895	ENSMUSG00000017390.15	ENSMUST00000017534.14	Aldoc	Aldoc-201	Known	Known	None	0.4000000059604645	None	None	None	None
m54284U_191107_221739/23922431/ccs	PacBio_Cortex_Rep1	mm10_ERCC_SIRV	chr5	121234404	121233147	-	1	1258	80197	430847	ENCODEMG000080197	ENCODEMT000430847	ENCODEMG000080197	ENCODEMT000430847	Antisense	Antisense	None	1.0	None	None	None	None
m54284U_191212_053548/148767586/ccs	PacBio_Hippocampus_Rep1	mm10_ERCC_SIRV	chr2	71211958	71263291	+	18	2573	4769	12515	ENSMUSG00000027012.15	ENSMUST00000112144.8	Dync1i2	Dync1i2-208	Known	Known	None	0.30000001192092896	None	None	None	None
m54284U_191212_053548/76612158/ccs	PacBio_Hippocampus_Rep1	mm10_ERCC_SIRV	chr7	105581259	105558486	-	14	2672	22996	59684	ENSMUSG00000037032.16	ENSMUST00000189378.6	Apbb1	Apbb1-214	Known	Known	None	0.0	None	None	None	None
m54284U_191213_120042/10881667/ccs	PacBio_Hippocampus_Rep2	mm10_ERCC_SIRV	chr9	75611085	75573604	-	10	1664	28308	74203	ENSMUSG00000032186.15	ENSMUST00000064433.10	Tmod2	Tmod2-201	Known	Known	None	0.75	None	None	None	None
m54284U_191212_053548/106890225/ccs	PacBio_Hippocampus_Rep1	mm10_ERCC_SIRV	chr18	25753702	25478492	-	13	2632	48732	430780	ENSMUSG00000024268.16	ENCODEMT000430780	Celf4	ENCODEMT000430780	Known	NIC	None	0.699999988079071	None	None	None	None
m54284U_191212_053548/57476453/ccs	PacBio_Hippocampus_Rep1	mm10_ERCC_SIRV	chr4	49521137	49512601	-	2	2153	10826	28085	ENSMUSG00000044018.3	ENSMUST00000057829.3	Mrpl50	Mrpl50-201	Known	Known	None	0.3499999940395355	None	None	None	None
m54284U_191212_053548/127075709/ccs	PacBio_Hippocampus_Rep1	mm10_ERCC_SIRV	chr1	164458005	164437115	-	6	2224	2748	6747	ENSMUSG00000026576.12	ENSMUST00000027863.12	Atp1b1	Atp1b1-201	Known	Known	None	0.20000000298023224	None	None	None	None
m54284U_191212_053548/108661172/ccs	PacBio_Hippocampus_Rep1	mm10_ERCC_SIRV	chr18	25679711	25478717	-	13	2271	48732	430848	ENSMUSG00000024268.16	ENCODEMT000430848	Celf4	ENCODEMT000430848	Known	NIC	None	0.699999988079071	None	None	None	None
m54284U_191212_053548/179832561/ccs	PacBio_Hippocampus_Rep1	mm10_ERCC_SIRV	chr2	71211958	71263298	+	18	2580	4769	12515	ENSMUSG00000027012.15	ENSMUST00000112144.8	Dync1i2	Dync1i2-208	Known	Known	None	0.25	None	None	None	None
m54284U_191107_221739/73074540/ccs	PacBio_Cortex_Rep1	mm10_ERCC_SIRV	chr5	121235186	121233147	-	1	2040	80197	430847	ENCODEMG000080197	ENCODEMT000430847	ENCODEMG000080197	ENCODEMT000430847	Antisense	Antisense	None	1.0	None	None	None	None
m54284U_191212_053548/156106809/ccs	PacBio_Hippocampus_Rep1	mm10_ERCC_SIRV	chr14	63122526	63143134	+	10	1890	41906	108246	ENSMUSG00000021939.8	ENSMUST00000006235.8	Ctsb	Ctsb-201	Known	Known	None	0.20000000298023224	None	None	None	None
m54284U_191212_053548/109446468/ccs	PacBio_Hippocampus_Rep1	mm10_ERCC_SIRV	chr18	25753750	25478492	-	13	2531	48732	430794	ENSMUSG00000024268.16	ENCODEMT000430794	Celf4	ENCODEMT000430794	Known	NIC	None	0.699999988079071	None	None	None	None
m54284U_191212_053548/76612513/ccs	PacBio_Hippocampus_Rep1	mm10_ERCC_SIRV	chr7	105581227	105558486	-	14	2637	22996	59684	ENSMUSG00000037032.16	ENSMUST00000189378.6	Apbb1	Apbb1-214	Known	Known	None	0.0	None	None	None	None
m54284U_191109_043049/13371920/ccs	PacBio_Cortex_Rep2	mm10_ERCC_SIRV	chr6	137735108	137751571	+	10	2259	19173	50210	ENSMUSG00000030224.10	ENSMUST00000064910.6	Strap	Strap-201	Known	Known	None	0.4000000059604645	None	None	None	None
m54284U_191212_053548/114559675/ccs	PacBio_Hippocampus_Rep1	mm10_ERCC_SIRV	chr18	25753708	25478717	-	14	2714	48732	430849	ENSMUSG00000024268.16	ENCODEMT000430849	Celf4	ENCODEMT000430849	Known	NIC	None	0.699999988079071	None	None	None	None
m54284U_191213_120042/11601392/ccs	PacBio_Hippocampus_Rep2	mm10_ERCC_SIRV	chr9	75611119	75573604	-	10	1704	28308	74202	ENSMUSG00000032186.15	ENSMUST00000098552.9	Tmod2	Tmod2-202	Known	Known	None	0.75	None	None	None	None
m54284U_191107_221739/126420404/ccs	PacBio_Cortex_Rep1	mm10_ERCC_SIRV	chr5	121234404	121233147	-	1	1258	80197	430847	ENCODEMG000080197	ENCODEMT000430847	ENCODEMG000080197	ENCODEMT000430847	Antisense	Antisense	None	1.0	None	None	None	None
m54284U_191213_120042/52363928/ccs	PacBio_Hippocampus_Rep2	mm10_ERCC_SIRV	chr2	71211958	71263291	+	18	2573	4769	12515	ENSMUSG00000027012.15	ENSMUST00000112144.8	Dync1i2	Dync1i2-208	Known	Known	None	0.30000001192092896	None	None	None	None
m54284U_191212_053548/460083/ccs	PacBio_Hippocampus_Rep1	mm10_ERCC_SIRV	chr5	121234920	121233147	-	1	1774	80197	430847	ENCODEMG000080197	ENCODEMT000430847	ENCODEMG000080197	ENCODEMT000430847	Antisense	Antisense	None	1.0	None	None	None	None
m54284U_191212_053548/115870156/ccs	PacBio_Hippocampus_Rep1	mm10_ERCC_SIRV	chr18	25753835	25478717	-	13	2735	48732	127318	ENSMUSG00000024268.16	ENSMUST00000025117.13	Celf4	Celf4-201	Known	Known	None	0.699999988079071	None	None	None	None
m54284U_191107_221739/54200611/ccs	PacBio_Cortex_Rep1	mm10_ERCC_SIRV	chr15	100615631	100620755	+	4	1847	44331	114405	ENSMUSG00000000346.9	ENSMUST00000000356.9	Dazap2	Dazap2-201	Known	Known	None	0.20000000298023224	None	None	None	None
m54284U_191212_053548/57543060/ccs	PacBio_Hippocampus_Rep1	mm10_ERCC_SIRV	chr4	49521077	49512601	-	2	2093	10826	28085	ENSMUSG00000044018.3	ENSMUST00000057829.3	Mrpl50	Mrpl50-201	Known	Known	None	0.3499999940395355	None	None	None	None
m54284U_191212_053548/76743940/ccs	PacBio_Hippocampus_Rep1	mm10_ERCC_SIRV	chr7	105581214	105558486	-	14	2624	22996	59684	ENSMUSG00000037032.16	ENSMUST00000189378.6	Apbb1	Apbb1-214	Known	Known	None	0.0	None	None	None	None
m54284U_191212_053548/127140313/ccs	PacBio_Hippocampus_Rep1	mm10_ERCC_SIRV	chr1	164458001	164437115	-	6	2220	2748	6747	ENSMUSG00000026576.12	ENSMUST00000027863.12	Atp1b1	Atp1b1-201	Known	Known	None	0.20000000298023224	None	None	None	None
m54284U_191212_053548/71764624/ccs	PacBio_Hippocampus_Rep1	mm10_ERCC_SIRV	chr11	78323145	78326750	+	9	1578	33769	88895	ENSMUSG00000017390.15	ENSMUST00000017534.14	Aldoc	Aldoc-201	Known	Known	None	0.4000000059604645	None	None	None	None
m54284U_191213_120042/55970451/ccs	PacBio_Hippocampus_Rep2	mm10_ERCC_SIRV	chr2	71211958	71263269	+	18	2551	4769	12515	ENSMUSG00000027012.15	ENSMUST00000112144.8	Dync1i2	Dync1i2-208	Known	Known	None	0.699999988079071	None	None	None	None
m54284U_191212_053548/13959967/ccs	PacBio_Hippocampus_Rep1	mm10_ERCC_SIRV	chr5	121234920	121233147	-	1	1774	80197	430847	ENCODEMG000080197	ENCODEMT000430847	ENCODEMG000080197	ENCODEMT000430847	Antisense	Antisense	None	1.0	None	None	None	None
m54284U_191212_053548/121242939/ccs	PacBio_Hippocampus_Rep1	mm10_ERCC_SIRV	chr18	25753897	25478717	-	13	2764	48732	127320	ENSMUSG00000024268.16	ENSMUST00000225477.1	Celf4	Celf4-207	Known	Known	None	0.699999988079071	None	None	None	None
m54284U_191212_053548/167314394/ccs	PacBio_Hippocampus_Rep1	mm10_ERCC_SIRV	chr14	63122526	63143134	+	10	1890	41906	108246	ENSMUSG00000021939.8	ENSMUST00000006235.8	Ctsb	Ctsb-201	Known	Known	None	0.20000000298023224	None	None	None	None
m54284U_191213_120042/11666898/ccs	PacBio_Hippocampus_Rep2	mm10_ERCC_SIRV	chr9	75611138	75573604	-	10	1723	28308	74202	ENSMUSG00000032186.15	ENSMUST00000098552.9	Tmod2	Tmod2-202	Known	Known	None	0.75	None	None	None	None
m54284U_191212_053548/37422911/ccs	PacBio_Hippocampus_Rep1	mm10_ERCC_SIRV	chr5	121234916	121233147	-	1	1770	80197	430847	ENCODEMG000080197	ENCODEMT000430847	ENCODEMG000080197	ENCODEMT000430847	Antisense	Antisense	None	1.0	None	None	None	None
m54284U_191212_053548/121962592/ccs	PacBio_Hippocampus_Rep1	mm10_ERCC_SIRV	chr18	25753658	25478717	-	14	2597	48732	430850	ENSMUSG00000024268.16	ENCODEMT000430850	Celf4	ENCODEMT000430850	Known	NNC	None	0.699999988079071	None	None	None	None
m54284U_191212_053548/76809912/ccs	PacBio_Hippocampus_Rep1	mm10_ERCC_SIRV	chr7	105581223	105558486	-	14	2627	22996	59684	ENSMUSG00000037032.16	ENSMUST00000189378.6	Apbb1	Apbb1-214	Known	Known	None	0.0	None	None	None	None
m54284U_191109_043049/15729481/ccs	PacBio_Cortex_Rep2	mm10_ERCC_SIRV	chr6	137735108	137751926	+	10	2614	19173	50210	ENSMUSG00000030224.10	ENSMUST00000064910.6	Strap	Strap-201	Known	Known	None	0.20000000298023224	None	None	None	None
m54284U_191213_120042/88146157/ccs	PacBio_Hippocampus_Rep2	mm10_ERCC_SIRV	chr2	71211958	71263291	+	18	2573	4769	12515	ENSMUSG00000027012.15	ENSMUST00000112144.8	Dync1i2	Dync1i2-208	Known	Known	None	0.30000001192092896	None	None	None	None
m54284U_191212_053548/49414764/ccs	PacBio_Hippocampus_Rep1	mm10_ERCC_SIRV	chr5	121234400	121233147	-	1	1254	80197	430847	ENCODEMG000080197	ENCODEMT000430847	ENCODEMG000080197	ENCODEMT000430847	Antisense	Antisense	None	1.0	None	None	None	None
m54284U_191212_053548/58721683/ccs	PacBio_Hippocampus_Rep1	mm10_ERCC_SIRV	chr4	49521077	49512601	-	2	2093	10826	28085	ENSMUSG00000044018.3	ENSMUST00000057829.3	Mrpl50	Mrpl50-201	Known	Known	None	0.3499999940395355	None	None	None	None
m54284U_191212_053548/124453803/ccs	PacBio_Hippocampus_Rep1	mm10_ERCC_SIRV	chr18	25753563	25478717	-	13	2433	48732	127319	ENSMUSG00000024268.16	ENSMUST00000223704.1	Celf4	Celf4-203	Known	Known	None	0.699999988079071	None	None	None	None
m54284U_191212_053548/52495374/ccs	PacBio_Hippocampus_Rep1	mm10_ERCC_SIRV	chr5	121234404	121233147	-	1	1258	80197	430847	ENCODEMG000080197	ENCODEMT000430847	ENCODEMG000080197	ENCODEMT000430847	Antisense	Antisense	None	1.0	None	None	None	None
m54284U_191213_120042/11731902/ccs	PacBio_Hippocampus_Rep2	mm10_ERCC_SIRV	chr9	75611169	75573604	-	10	1754	28308	74202	ENSMUSG00000032186.15	ENSMUST00000098552.9	Tmod2	Tmod2-202	Known	Known	None	0.75	None	None	None	None
m54284U_191212_053548/127206981/ccs	PacBio_Hippocampus_Rep1	mm10_ERCC_SIRV	chr1	164458000	164437115	-	6	2219	2748	6747	ENSMUSG00000026576.12	ENSMUST00000027863.12	Atp1b1	Atp1b1-201	Known	Known	None	0.20000000298023224	None	None	None	None
m54284U_191213_120042/88344833/ccs	PacBio_Hippocampus_Rep2	mm10_ERCC_SIRV	chr2	71211958	71263298	+	17	2562	4769	12516	ENSMUSG00000027012.15	ENSMUST00000100028.9	Dync1i2	Dync1i2-202	Known	Known	None	0.25	None	None	None	None
m54284U_191212_053548/127339215/ccs	PacBio_Hippocampus_Rep1	mm10_ERCC_SIRV	chr18	25679682	25478717	-	13	2275	48732	430771	ENSMUSG00000024268.16	ENCODEMT000430771	Celf4	ENCODEMT000430771	Known	NNC	None	0.699999988079071	None	None	None	None
m54284U_191212_053548/76874096/ccs	PacBio_Hippocampus_Rep1	mm10_ERCC_SIRV	chr7	105569287	105558508	-	13	1863	22996	422742	ENSMUSG00000037032.16	ENCODEMT000422742	Apbb1	ENCODEMT000422742	Known	NIC	None	0.0	None	None	None	None
m54284U_191213_120042/787763/ccs	PacBio_Hippocampus_Rep2	mm10_ERCC_SIRV	chr14	63122526	63143042	+	10	1798	41906	108246	ENSMUSG00000021939.8	ENSMUST00000006235.8	Ctsb	Ctsb-201	Known	Known	None	0.44999998807907104	None	None	None	None
m54284U_191212_053548/59441637/ccs	PacBio_Hippocampus_Rep1	mm10_ERCC_SIRV	chr5	121234374	121233147	-	1	1228	80197	430847	ENCODEMG000080197	ENCODEMT000430847	ENCODEMG000080197	ENCODEMT000430847	Antisense	Antisense	None	1.0	None	None	None	None
m54284U_191212_053548/130090781/ccs	PacBio_Hippocampus_Rep1	mm10_ERCC_SIRV	chr18	25753731	25478717	-	13	2601	48732	127319	ENSMUSG00000024268.16	ENSMUST00000223704.1	Celf4	Celf4-203	Known	Known	None	0.699999988079071	None	None	None	None
m54284U_191212_053548/86116746/ccs	PacBio_Hippocampus_Rep1	mm10_ERCC_SIRV	chr5	121235157	121233147	-	1	2011	80197	430847	ENCODEMG000080197	ENCODEMT000430847	ENCODEMG000080197	ENCODEMT000430847	Antisense	Antisense	None	1.0	None	None	None	None
m54284U_191213_120042/130156356/ccs	PacBio_Hippocampus_Rep2	mm10_ERCC_SIRV	chr2	71211958	71263271	+	18	2553	4769	12515	ENSMUSG00000027012.15	ENSMUST00000112144.8	Dync1i2	Dync1i2-208	Known	Known	None	0.6499999761581421	None	None	None	None
m54284U_191109_043049/16124494/ccs	PacBio_Cortex_Rep2	mm10_ERCC_SIRV	chr6	137735108	137751930	+	10	2618	19173	50210	ENSMUSG00000030224.10	ENSMUST00000064910.6	Strap	Strap-201	Known	Known	None	0.25	None	None	None	None
m54284U_191107_221739/58852540/ccs	PacBio_Cortex_Rep1	mm10_ERCC_SIRV	chr15	100615631	100620755	+	4	1847	44331	114405	ENSMUSG00000000346.9	ENSMUST00000000356.9	Dazap2	Dazap2-201	Known	Known	None	0.20000000298023224	None	None	None	None
m54284U_191212_053548/135595583/ccs	PacBio_Hippocampus_Rep1	mm10_ERCC_SIRV	chr18	25679646	25478468	-	13	2242	48732	430848	ENSMUSG00000024268.16	ENCODEMT000430848	Celf4	ENCODEMT000430848	Known	NIC	None	0.699999988079071	None	None	None	None
m54284U_191212_053548/77333643/ccs	PacBio_Hippocampus_Rep1	mm10_ERCC_SIRV	chr7	105568721	105558486	-	13	1912	22996	59686	ENSMUSG00000037032.16	ENSMUST00000187057.6	Apbb1	Apbb1-205	Known	Known	None	0.0	None	None	None	None
m54284U_191212_053548/59640428/ccs	PacBio_Hippocampus_Rep1	mm10_ERCC_SIRV	chr4	49521074	49512601	-	2	2090	10826	28085	ENSMUSG00000044018.3	ENSMUST00000057829.3	Mrpl50	Mrpl50-201	Known	Known	None	0.3499999940395355	None	None	None	None
m54284U_191212_053548/72222932/ccs	PacBio_Hippocampus_Rep1	mm10_ERCC_SIRV	chr11	78323145	78326755	+	9	1583	33769	88895	ENSMUSG00000017390.15	ENSMUST00000017534.14	Aldoc	Aldoc-201	Known	Known	None	0.20000000298023224	None	None	None	None
m54284U_191212_053548/115279827/ccs	PacBio_Hippocampus_Rep1	mm10_ERCC_SIRV	chr5	121234404	121233147	-	1	1258	80197	430847	ENCODEMG000080197	ENCODEMT000430847	ENCODEMG000080197	ENCODEMT000430847	Antisense	Antisense	None	1.0	None	None	None	None
m54284U_191213_120042/11864479/ccs	PacBio_Hippocampus_Rep2	mm10_ERCC_SIRV	chr9	75611088	75573604	-	10	1667	28308	74202	ENSMUSG00000032186.15	ENSMUST00000098552.9	Tmod2	Tmod2-202	Known	Known	None	0.75	None	None	None	None
m54284U_191107_221739/7406879/ccs	PacBio_Cortex_Rep1	mm10_ERCC_SIRV	chr2	71211959	71263269	+	18	2550	4769	12515	ENSMUSG00000027012.15	ENSMUST00000112144.8	Dync1i2	Dync1i2-208	Known	Known	None	0.699999988079071	None	None	None	None
m54284U_191212_053548/127403599/ccs	PacBio_Hippocampus_Rep1	mm10_ERCC_SIRV	chr1	164458007	164437115	-	6	2226	2748	6747	ENSMUSG00000026576.12	ENSMUST00000027863.12	Atp1b1	Atp1b1-201	Known	Known	None	0.20000000298023224	None	None	None	None
m54284U_191212_053548/139659909/ccs	PacBio_Hippocampus_Rep1	mm10_ERCC_SIRV	chr18	25753710	25478717	-	13	2542	48732	430851	ENSMUSG00000024268.16	ENCODEMT000430851	Celf4	ENCODEMT000430851	Known	NIC	None	0.699999988079071	None	None	None	None
m54284U_191212_053548/139855192/ccs	PacBio_Hippocampus_Rep1	mm10_ERCC_SIRV	chr5	121234920	121233147	-	1	1774	80197	430847	ENCODEMG000080197	ENCODEMT000430847	ENCODEMG000080197	ENCODEMT000430847	Antisense	Antisense	None	1.0	None	None	None	None
m54284U_191213_120042/4588610/ccs	PacBio_Hippocampus_Rep2	mm10_ERCC_SIRV	chr14	63122526	63143134	+	10	1890	41906	108246	ENSMUSG00000021939.8	ENSMUST00000006235.8	Ctsb	Ctsb-201	Known	Known	None	0.20000000298023224	None	None	None	None
m54284U_191212_053548/77529337/ccs	PacBio_Hippocampus_Rep1	mm10_ERCC_SIRV	chr7	105581223	105558486	-	14	2630	22996	59684	ENSMUSG00000037032.16	ENSMUST00000189378.6	Apbb1	Apbb1-214	Known	Known	None	0.0	None	None	None	None
m54284U_191213_120042/36767253/ccs	PacBio_Hippocampus_Rep2	mm10_ERCC_SIRV	chr5	121235185	121233147	-	1	2039	80197	430847	ENCODEMG000080197	ENCODEMT000430847	ENCODEMG000080197	ENCODEMT000430847	Antisense	Antisense	None	1.0	None	None	None	None
m54284U_191212_053548/60424740/ccs	PacBio_Hippocampus_Rep1	mm10_ERCC_SIRV	chr4	49521059	49512601	-	2	2075	10826	28085	ENSMUSG00000044018.3	ENSMUST00000057829.3	Mrpl50	Mrpl50-201	Known	Known	None	0.3499999940395355	None	None	None	None
m54284U_191107_221739/48367916/ccs	PacBio_Cortex_Rep1	mm10_ERCC_SIRV	chr2	71211959	71263298	+	16	2501	4769	12514	ENSMUSG00000027012.15	ENSMUST00000081710.11	Dync1i2	Dync1i2-201	Known	Known	None	0.25	None	None	None	None
m54284U_191212_053548/139987494/ccs	PacBio_Hippocampus_Rep1	mm10_ERCC_SIRV	chr18	25753677	25478717	-	13	2544	48732	127320	ENSMUSG00000024268.16	ENSMUST00000225477.1	Celf4	Celf4-207	Known	Known	None	0.699999988079071	None	None	None	None
m54284U_191213_120042/11994026/ccs	PacBio_Hippocampus_Rep2	mm10_ERCC_SIRV	chr9	75611118	75573604	-	10	1703	28308	74202	ENSMUSG00000032186.15	ENSMUST00000098552.9	Tmod2	Tmod2-202	Known	Known	None	0.75	None	None	None	None
m54284U_191213_120042/45221188/ccs	PacBio_Hippocampus_Rep2	mm10_ERCC_SIRV	chr5	121234404	121233147	-	1	1258	80197	430847	ENCODEMG000080197	ENCODEMT000430847	ENCODEMG000080197	ENCODEMT000430847	Antisense	Antisense	None	1.0	None	None	None	None
m54284U_191109_043049/19858723/ccs	PacBio_Cortex_Rep2	mm10_ERCC_SIRV	chr6	137735108	137751089	+	10	1777	19173	50210	ENSMUSG00000030224.10	ENSMUST00000064910.6	Strap	Strap-201	Known	Known	None	0.4000000059604645	None	None	None	None
m54284U_191212_053548/77990464/ccs	PacBio_Hippocampus_Rep1	mm10_ERCC_SIRV	chr7	105581238	105558486	-	14	2648	22996	59684	ENSMUSG00000037032.16	ENSMUST00000189378.6	Apbb1	Apbb1-214	Known	Known	None	0.0	None	None	None	None
m54284U_191212_053548/146277355/ccs	PacBio_Hippocampus_Rep1	mm10_ERCC_SIRV	chr18	25753845	25478717	-	12	2628	48732	430852	ENSMUSG00000024268.16	ENCODEMT000430852	Celf4	ENCODEMT000430852	Known	NIC	None	0.699999988079071	None	None	None	None
m54284U_191107_221739/56295740/ccs	PacBio_Cortex_Rep1	mm10_ERCC_SIRV	chr2	71211959	71263300	+	18	2581	4769	12515	ENSMUSG00000027012.15	ENSMUST00000112144.8	Dync1i2	Dync1i2-208	Known	Known	None	0.25	None	None	None	None
m54284U_191212_053548/61932820/ccs	PacBio_Hippocampus_Rep1	mm10_ERCC_SIRV	chr4	49521078	49512601	-	2	2094	10826	28085	ENSMUSG00000044018.3	ENSMUST00000057829.3	Mrpl50	Mrpl50-201	Known	Known	None	0.3499999940395355	None	None	None	None
m54284U_191213_120042/65667223/ccs	PacBio_Hippocampus_Rep2	mm10_ERCC_SIRV	chr5	121234379	121233147	-	2	1156	80197	430853	ENCODEMG000080197	ENCODEMT000430853	ENCODEMG000080197	ENCODEMT000430853	Antisense	Genomic	None	1.0	None	None	None	None
m54284U_191212_053548/149030643/ccs	PacBio_Hippocampus_Rep1	mm10_ERCC_SIRV	chr18	25753670	25478717	-	13	2540	48732	127319	ENSMUSG00000024268.16	ENSMUST00000223704.1	Celf4	Celf4-203	Known	Known	None	0.699999988079071	None	None	None	None
m54284U_191212_053548/127534460/ccs	PacBio_Hippocampus_Rep1	mm10_ERCC_SIRV	chr1	164458006	164437115	-	6	2225	2748	6747	ENSMUSG00000026576.12	ENSMUST00000027863.12	Atp1b1	Atp1b1-201	Known	Known	None	0.20000000298023224	None	None	None	None
m54284U_191213_120042/40567211/ccs	PacBio_Hippocampus_Rep2	mm10_ERCC_SIRV	chr14	63122526	63143160	+	10	1916	41906	108246	ENSMUSG00000021939.8	ENSMUST00000006235.8	Ctsb	Ctsb-201	Known	Known	None	0.15000000596046448	None	None	None	None
m54284U_191212_053548/78121424/ccs	PacBio_Hippocampus_Rep1	mm10_ERCC_SIRV	chr7	105581243	105558486	-	13	1946	22996	422983	ENSMUSG00000037032.16	ENCODEMT000422983	Apbb1	ENCODEMT000422983	Known	NIC	None	0.0	None	None	None	None
m54284U_191213_120042/13107210/ccs	PacBio_Hippocampus_Rep2	mm10_ERCC_SIRV	chr9	75611145	75573604	-	10	1730	28308	74202	ENSMUSG00000032186.15	ENSMUST00000098552.9	Tmod2	Tmod2-202	Known	Known	None	0.75	None	None	None	None
m54284U_191107_221739/106824043/ccs	PacBio_Cortex_Rep1	mm10_ERCC_SIRV	chr2	71211959	71263292	+	17	2555	4769	12516	ENSMUSG00000027012.15	ENSMUST00000100028.9	Dync1i2	Dync1i2-202	Known	Known	None	0.30000001192092896	None	None	None	None
m54284U_191212_053548/149424775/ccs	PacBio_Hippocampus_Rep1	mm10_ERCC_SIRV	chr18	25753598	25478493	-	13	2461	48732	430774	ENSMUSG00000024268.16	ENCODEMT000430774	Celf4	ENCODEMT000430774	Known	NIC	None	0.699999988079071	None	None	None	None
m54284U_191213_120042/66716058/ccs	PacBio_Hippocampus_Rep2	mm10_ERCC_SIRV	chr5	121234404	121233147	-	1	1258	80197	430847	ENCODEMG000080197	ENCODEMT000430847	ENCODEMG000080197	ENCODEMT000430847	Antisense	Antisense	None	1.0	None	None	None	None
m54284U_191212_053548/64160332/ccs	PacBio_Hippocampus_Rep1	mm10_ERCC_SIRV	chr4	49521075	49512601	-	2	2091	10826	28085	ENSMUSG00000044018.3	ENSMUST00000057829.3	Mrpl50	Mrpl50-201	Known	Known	None	0.3499999940395355	None	None	None	None
m54284U_191212_053548/73597648/ccs	PacBio_Hippocampus_Rep1	mm10_ERCC_SIRV	chr11	78323145	78326750	+	9	1578	33769	88895	ENSMUSG00000017390.15	ENSMUST00000017534.14	Aldoc	Aldoc-201	Known	Known	None	0.4000000059604645	None	None	None	None
m54284U_191107_221739/66519718/ccs	PacBio_Cortex_Rep1	mm10_ERCC_SIRV	chr15	100615631	100620731	+	4	1823	44331	114405	ENSMUSG00000000346.9	ENSMUST00000000356.9	Dazap2	Dazap2-201	Known	Known	None	0.44999998807907104	None	None	None	None
m54284U_191212_053548/154733122/ccs	PacBio_Hippocampus_Rep1	mm10_ERCC_SIRV	chr18	25753505	25478469	-	13	2518	48732	430811	ENSMUSG00000024268.16	ENCODEMT000430811	Celf4	ENCODEMT000430811	Known	NIC	None	0.699999988079071	None	None	None	None
m54284U_191213_120042/87361281/ccs	PacBio_Hippocampus_Rep2	mm10_ERCC_SIRV	chr5	121234404	121233147	-	1	1258	80197	430847	ENCODEMG000080197	ENCODEMT000430847	ENCODEMG000080197	ENCODEMT000430847	Antisense	Antisense	None	1.0	None	None	None	None
m54284U_191212_053548/78252372/ccs	PacBio_Hippocampus_Rep1	mm10_ERCC_SIRV	chr7	105581225	105558486	-	14	2629	22996	59684	ENSMUSG00000037032.16	ENSMUST00000189378.6	Apbb1	Apbb1-214	Known	Known	None	0.0	None	None	None	None
m54284U_191109_043049/20185261/ccs	PacBio_Cortex_Rep2	mm10_ERCC_SIRV	chr6	137735108	137751573	+	10	2261	19173	50210	ENSMUSG00000030224.10	ENSMUST00000064910.6	Strap	Strap-201	Known	Known	None	0.3499999940395355	None	None	None	None
m54284U_191212_053548/64160657/ccs	PacBio_Hippocampus_Rep1	mm10_ERCC_SIRV	chr4	49521074	49512601	-	2	2090	10826	28085	ENSMUSG00000044018.3	ENSMUST00000057829.3	Mrpl50	Mrpl50-201	Known	Known	None	0.3499999940395355	None	None	None	None
m54284U_191212_053548/157878838/ccs	PacBio_Hippocampus_Rep1	mm10_ERCC_SIRV	chr18	25503061	25478717	-	8	1756	48732	430854	ENSMUSG00000024268.16	ENCODEMT000430854	Celf4	ENCODEMT000430854	Known	ISM	Suffix	0.699999988079071	None	None	None	None
m54284U_191107_221739/138545581/ccs	PacBio_Cortex_Rep1	mm10_ERCC_SIRV	chr2	71211959	71263290	+	16	2493	4769	12514	ENSMUSG00000027012.15	ENSMUST00000081710.11	Dync1i2	Dync1i2-201	Known	Known	None	0.30000001192092896	None	None	None	None
m54284U_191213_120042/95946884/ccs	PacBio_Hippocampus_Rep2	mm10_ERCC_SIRV	chr5	121234401	121233147	-	1	1255	80197	430847	ENCODEMG000080197	ENCODEMT000430847	ENCODEMG000080197	ENCODEMT000430847	Antisense	Antisense	None	1.0	None	None	None	None
m54284U_191213_120042/68027745/ccs	PacBio_Hippocampus_Rep2	mm10_ERCC_SIRV	chr14	63122526	63143154	+	10	1923	41906	108246	ENSMUSG00000021939.8	ENSMUST00000006235.8	Ctsb	Ctsb-201	Known	Known	None	0.15000000596046448	None	None	None	None
m54284U_191213_120042/14025762/ccs	PacBio_Hippocampus_Rep2	mm10_ERCC_SIRV	chr9	75611139	75573604	-	10	1724	28308	74202	ENSMUSG00000032186.15	ENSMUST00000098552.9	Tmod2	Tmod2-202	Known	Known	None	0.75	None	None	None	None
m54284U_191212_053548/127534961/ccs	PacBio_Hippocampus_Rep1	mm10_ERCC_SIRV	chr1	164458001	164437115	-	6	2220	2748	6747	ENSMUSG00000026576.12	ENSMUST00000027863.12	Atp1b1	Atp1b1-201	Known	Known	None	0.20000000298023224	None	None	None	None
m54284U_191212_053548/78316066/ccs	PacBio_Hippocampus_Rep1	mm10_ERCC_SIRV	chr7	105581214	105558486	-	14	2624	22996	59684	ENSMUSG00000037032.16	ENSMUST00000189378.6	Apbb1	Apbb1-214	Known	Known	None	0.0	None	None	None	None
m54284U_191213_120042/108267368/ccs	PacBio_Hippocampus_Rep2	mm10_ERCC_SIRV	chr5	121234401	121233147	-	1	1255	80197	430847	ENCODEMG000080197	ENCODEMT000430847	ENCODEMG000080197	ENCODEMT000430847	Antisense	Antisense	None	1.0	None	None	None	None
m54284U_191212_053548/160499810/ccs	PacBio_Hippocampus_Rep1	mm10_ERCC_SIRV	chr18	25753691	25478493	-	13	2554	48732	430774	ENSMUSG00000024268.16	ENCODEMT000430774	Celf4	ENCODEMT000430774	Known	NIC	None	0.699999988079071	None	None	None	None
m54284U_191212_053548/66716509/ccs	PacBio_Hippocampus_Rep1	mm10_ERCC_SIRV	chr4	49521074	49512601	-	2	2090	10826	28085	ENSMUSG00000044018.3	ENSMUST00000057829.3	Mrpl50	Mrpl50-201	Known	Known	None	0.3499999940395355	None	None	None	None
m54284U_191107_221739/175112602/ccs	PacBio_Cortex_Rep1	mm10_ERCC_SIRV	chr2	71211959	71263292	+	17	2555	4769	12516	ENSMUSG00000027012.15	ENSMUST00000100028.9	Dync1i2	Dync1i2-202	Known	Known	None	0.30000001192092896	None	None	None	None
m54284U_191213_120042/132579380/ccs	PacBio_Hippocampus_Rep2	mm10_ERCC_SIRV	chr5	121234404	121233147	-	1	1258	80197	430847	ENCODEMG000080197	ENCODEMT000430847	ENCODEMG000080197	ENCODEMT000430847	Antisense	Antisense	None	1.0	None	None	None	None
m54284U_191212_053548/162792999/ccs	PacBio_Hippocampus_Rep1	mm10_ERCC_SIRV	chr18	25753691	25478717	-	13	2558	48732	127320	ENSMUSG00000024268.16	ENSMUST00000225477.1	Celf4	Celf4-207	Known	Known	None	0.699999988079071	None	None	None	None
m54284U_191212_053548/78381797/ccs	PacBio_Hippocampus_Rep1	mm10_ERCC_SIRV	chr7	105581230	105558486	-	14	2617	22996	59684	ENSMUSG00000037032.16	ENSMUST00000189378.6	Apbb1	Apbb1-214	Known	Known	None	0.0	None	None	None	None
m54284U_191213_120042/165609789/ccs	PacBio_Hippocampus_Rep2	mm10_ERCC_SIRV	chr5	121234404	121233147	-	1	1258	80197	430847	ENCODEMG000080197	ENCODEMT000430847	ENCODEMG000080197	ENCODEMT000430847	Antisense	Antisense	None	1.0	None	None	None	None
m54284U_191212_053548/175965472/ccs	PacBio_Hippocampus_Rep1	mm10_ERCC_SIRV	chr18	25753625	25478491	-	13	2543	48732	430804	ENSMUSG00000024268.16	ENCODEMT000430804	Celf4	ENCODEMT000430804	Known	NIC	None	0.699999988079071	None	None	None	None
m54284U_191109_043049/22743077/ccs	PacBio_Cortex_Rep2	mm10_ERCC_SIRV	chr6	137735108	137751264	+	10	1952	19173	50210	ENSMUSG00000030224.10	ENSMUST00000064910.6	Strap	Strap-201	Known	Known	None	0.10000000149011612	None	None	None	None
m54284U_191109_043049/6292909/ccs	PacBio_Cortex_Rep2	mm10_ERCC_SIRV	chr2	71211959	71263298	+	16	2501	4769	12514	ENSMUSG00000027012.15	ENSMUST00000081710.11	Dync1i2	Dync1i2-201	Known	Known	None	0.25	None	None	None	None
m54284U_191212_053548/66913394/ccs	PacBio_Hippocampus_Rep1	mm10_ERCC_SIRV	chr4	49521074	49512601	-	2	2090	10826	28085	ENSMUSG00000044018.3	ENSMUST00000057829.3	Mrpl50	Mrpl50-201	Known	Known	None	0.3499999940395355	None	None	None	None
m54284U_191213_120042/14158233/ccs	PacBio_Hippocampus_Rep2	mm10_ERCC_SIRV	chr9	75611313	75573604	-	10	1898	28308	74202	ENSMUSG00000032186.15	ENSMUST00000098552.9	Tmod2	Tmod2-202	Known	Known	None	0.75	None	None	None	None
m54284U_191213_120042/71567403/ccs	PacBio_Hippocampus_Rep2	mm10_ERCC_SIRV	chr14	63122526	63143042	+	10	1798	41906	108246	ENSMUSG00000021939.8	ENSMUST00000006235.8	Ctsb	Ctsb-201	Known	Known	None	0.44999998807907104	None	None	None	None
m54284U_191213_120042/179963141/ccs	PacBio_Hippocampus_Rep2	mm10_ERCC_SIRV	chr5	121234404	121233147	-	1	1258	80197	430847	ENCODEMG000080197	ENCODEMT000430847	ENCODEMG000080197	ENCODEMT000430847	Antisense	Antisense	None	1.0	None	None	None	None
m54284U_191212_053548/74778771/ccs	PacBio_Hippocampus_Rep1	mm10_ERCC_SIRV	chr11	78323145	78326760	+	9	1588	33769	88895	ENSMUSG00000017390.15	ENSMUST00000017534.14	Aldoc	Aldoc-201	Known	Known	None	0.10000000149011612	None	None	None	None
m54284U_191212_053548/127599656/ccs	PacBio_Hippocampus_Rep1	mm10_ERCC_SIRV	chr1	164458001	164437115	-	6	2220	2748	6747	ENSMUSG00000026576.12	ENSMUST00000027863.12	Atp1b1	Atp1b1-201	Known	Known	None	0.20000000298023224	None	None	None	None
m54284U_191212_053548/176947448/ccs	PacBio_Hippocampus_Rep1	mm10_ERCC_SIRV	chr18	25753567	25478493	-	13	2430	48732	430774	ENSMUSG00000024268.16	ENCODEMT000430774	Celf4	ENCODEMT000430774	Known	NIC	None	0.699999988079071	None	None	None	None
m54284U_191212_053548/78905971/ccs	PacBio_Hippocampus_Rep1	mm10_ERCC_SIRV	chr7	105581229	105558486	-	14	2639	22996	59684	ENSMUSG00000037032.16	ENSMUST00000189378.6	Apbb1	Apbb1-214	Known	Known	None	0.0	None	None	None	None
m54284U_191213_120042/14551483/ccs	PacBio_Hippocampus_Rep2	mm10_ERCC_SIRV	chr9	75574742	75573591	-	1	1139	28308	430327	ENSMUSG00000032186.15	ENCODEMT000430327	Tmod2	ENCODEMT000430327	Known	Genomic	None	0.75	None	None	None	None
m54284U_191109_043049/7801028/ccs	PacBio_Cortex_Rep2	mm10_ERCC_SIRV	chr2	71211959	71263300	+	17	2563	4769	12516	ENSMUSG00000027012.15	ENSMUST00000100028.9	Dync1i2	Dync1i2-202	Known	Known	None	0.25	None	None	None	None
m54284U_191107_221739/68618148/ccs	PacBio_Cortex_Rep1	mm10_ERCC_SIRV	chr15	100615473	100619447	+	3	1543	44331	430226	ENSMUSG00000000346.9	ENCODEMT000430226	Dazap2	ENCODEMT000430226	Known	ISM	Prefix	0.949999988079071	None	None	None	None
m54284U_191212_053548/67046150/ccs	PacBio_Hippocampus_Rep1	mm10_ERCC_SIRV	chr4	49521077	49512601	-	2	2093	10826	28085	ENSMUSG00000044018.3	ENSMUST00000057829.3	Mrpl50	Mrpl50-201	Known	Known	None	0.3499999940395355	None	None	None	None
m54284U_191212_053548/178522478/ccs	PacBio_Hippocampus_Rep1	mm10_ERCC_SIRV	chr18	25753642	25478493	-	13	2505	48732	430774	ENSMUSG00000024268.16	ENCODEMT000430774	Celf4	ENCODEMT000430774	Known	NIC	None	0.699999988079071	None	None	None	None
m54284U_191212_053548/179242322/ccs	PacBio_Hippocampus_Rep1	mm10_ERCC_SIRV	chr18	25753705	25478717	-	13	2632	48732	127317	ENSMUSG00000024268.16	ENSMUST00000115816.2	Celf4	Celf4-202	Known	Known	None	0.699999988079071	None	None	None	None
m54284U_191212_053548/78906293/ccs	PacBio_Hippocampus_Rep1	mm10_ERCC_SIRV	chr7	105581220	105558486	-	14	2624	22996	59684	ENSMUSG00000037032.16	ENSMUST00000189378.6	Apbb1	Apbb1-214	Known	Known	None	0.0	None	None	None	None
m54284U_191109_043049/172427221/ccs	PacBio_Cortex_Rep2	mm10_ERCC_SIRV	chr2	71211959	71263290	+	17	2553	4769	12516	ENSMUSG00000027012.15	ENSMUST00000100028.9	Dync1i2	Dync1i2-202	Known	Known	None	0.30000001192092896	None	None	None	None
m54284U_191107_221739/35324288/ccs	PacBio_Cortex_Rep1	mm10_ERCC_SIRV	chr5	121240261	121237804	-	1	2458	80198	430855	ENCODEMG000080198	ENCODEMT000430855	ENCODEMG000080198	ENCODEMT000430855	Antisense	Antisense	None	0.8999999761581421	None	None	None	None
m54284U_191109_043049/23331581/ccs	PacBio_Cortex_Rep2	mm10_ERCC_SIRV	chr6	137735108	137751923	+	10	2611	19173	50210	ENSMUSG00000030224.10	ENSMUST00000064910.6	Strap	Strap-201	Known	Known	None	0.25	None	None	None	None
m54284U_191212_053548/67962622/ccs	PacBio_Hippocampus_Rep1	mm10_ERCC_SIRV	chr4	49521069	49512601	-	2	2085	10826	28085	ENSMUSG00000044018.3	ENSMUST00000057829.3	Mrpl50	Mrpl50-201	Known	Known	None	0.3499999940395355	None	None	None	None
m54284U_191213_120042/100403791/ccs	PacBio_Hippocampus_Rep2	mm10_ERCC_SIRV	chr14	63122526	63143153	+	10	1909	41906	108246	ENSMUSG00000021939.8	ENSMUST00000006235.8	Ctsb	Ctsb-201	Known	Known	None	0.15000000596046448	None	None	None	None
m54284U_191212_053548/180291132/ccs	PacBio_Hippocampus_Rep1	mm10_ERCC_SIRV	chr18	25753679	25478717	-	13	2546	48732	127320	ENSMUSG00000024268.16	ENSMUST00000225477.1	Celf4	Celf4-207	Known	Known	None	0.699999988079071	None	None	None	None
m54284U_191213_120042/14682292/ccs	PacBio_Hippocampus_Rep2	mm10_ERCC_SIRV	chr9	75611138	75573604	-	10	1723	28308	74202	ENSMUSG00000032186.15	ENSMUST00000098552.9	Tmod2	Tmod2-202	Known	Known	None	0.75	None	None	None	None
m54284U_191213_120042/2490941/ccs	PacBio_Hippocampus_Rep2	mm10_ERCC_SIRV	chr18	25753732	25478717	-	13	2599	48732	127320	ENSMUSG00000024268.16	ENSMUST00000225477.1	Celf4	Celf4-207	Known	Known	None	0.699999988079071	None	None	None	None
m54284U_191212_053548/127600413/ccs	PacBio_Hippocampus_Rep1	mm10_ERCC_SIRV	chr1	164458000	164437115	-	6	2219	2748	6747	ENSMUSG00000026576.12	ENSMUST00000027863.12	Atp1b1	Atp1b1-201	Known	Known	None	0.20000000298023224	None	None	None	None
m54284U_191212_053548/79167855/ccs	PacBio_Hippocampus_Rep1	mm10_ERCC_SIRV	chr7	105569301	105558508	-	13	1877	22996	422742	ENSMUSG00000037032.16	ENCODEMT000422742	Apbb1	ENCODEMT000422742	Known	NIC	None	0.0	None	None	None	None
m54284U_191212_053548/18679689/ccs	PacBio_Hippocampus_Rep1	mm10_ERCC_SIRV	chr2	71211959	71263298	+	17	2561	4769	12516	ENSMUSG00000027012.15	ENSMUST00000100028.9	Dync1i2	Dync1i2-202	Known	Known	None	0.25	None	None	None	None
m54284U_191107_221739/57673913/ccs	PacBio_Cortex_Rep1	mm10_ERCC_SIRV	chr5	121239622	121237804	-	1	1819	80198	430855	ENCODEMG000080198	ENCODEMT000430855	ENCODEMG000080198	ENCODEMT000430855	Antisense	Antisense	None	0.8999999761581421	None	None	None	None
m54284U_191212_053548/70256982/ccs	PacBio_Hippocampus_Rep1	mm10_ERCC_SIRV	chr4	49521078	49512601	-	2	2094	10826	28085	ENSMUSG00000044018.3	ENSMUST00000057829.3	Mrpl50	Mrpl50-201	Known	Known	None	0.3499999940395355	None	None	None	None
m54284U_191213_120042/2950639/ccs	PacBio_Hippocampus_Rep2	mm10_ERCC_SIRV	chr18	25491175	25478717	-	3	1202	48732	430856	ENSMUSG00000024268.16	ENCODEMT000430856	Celf4	ENCODEMT000430856	Known	ISM	Suffix	0.699999988079071	None	None	None	None
m54284U_191212_053548/75890808/ccs	PacBio_Hippocampus_Rep1	mm10_ERCC_SIRV	chr11	78323145	78326750	+	9	1578	33769	88895	ENSMUSG00000017390.15	ENSMUST00000017534.14	Aldoc	Aldoc-201	Known	Known	None	0.4000000059604645	None	None	None	None
m54284U_191212_053548/53217818/ccs	PacBio_Hippocampus_Rep1	mm10_ERCC_SIRV	chr5	121239623	121237804	-	1	1811	80198	430855	ENCODEMG000080198	ENCODEMT000430855	ENCODEMG000080198	ENCODEMT000430855	Antisense	Antisense	None	0.8999999761581421	None	None	None	None
m54284U_191212_053548/30739070/ccs	PacBio_Hippocampus_Rep1	mm10_ERCC_SIRV	chr2	71211959	71263300	+	16	2497	4769	12514	ENSMUSG00000027012.15	ENSMUST00000081710.11	Dync1i2	Dync1i2-201	Known	Known	None	0.25	None	None	None	None
m54284U_191212_053548/79366129/ccs	PacBio_Hippocampus_Rep1	mm10_ERCC_SIRV	chr7	105581224	105558486	-	14	2634	22996	59684	ENSMUSG00000037032.16	ENSMUST00000189378.6	Apbb1	Apbb1-214	Known	Known	None	0.0	None	None	None	None
m54284U_191213_120042/15008391/ccs	PacBio_Hippocampus_Rep2	mm10_ERCC_SIRV	chr9	75611313	75573604	-	10	1898	28308	74202	ENSMUSG00000032186.15	ENSMUST00000098552.9	Tmod2	Tmod2-202	Known	Known	None	0.75	None	None	None	None
m54284U_191213_120042/134678260/ccs	PacBio_Hippocampus_Rep2	mm10_ERCC_SIRV	chr14	63122538	63143126	+	10	1860	41906	422476	ENSMUSG00000021939.8	ENCODEMT000422476	Ctsb	ENCODEMT000422476	Known	NNC	None	0.15000000596046448	None	None	None	None
m54284U_191109_043049/38274455/ccs	PacBio_Cortex_Rep2	mm10_ERCC_SIRV	chr6	137735108	137751929	+	10	2617	19173	50210	ENSMUSG00000030224.10	ENSMUST00000064910.6	Strap	Strap-201	Known	Known	None	0.20000000298023224	None	None	None	None
m54284U_191212_053548/70386632/ccs	PacBio_Hippocampus_Rep1	mm10_ERCC_SIRV	chr4	49521077	49512601	-	2	2093	10826	28085	ENSMUSG00000044018.3	ENSMUST00000057829.3	Mrpl50	Mrpl50-201	Known	Known	None	0.3499999940395355	None	None	None	None
m54284U_191212_053548/103679713/ccs	PacBio_Hippocampus_Rep1	mm10_ERCC_SIRV	chr5	121240814	121237804	-	1	3011	80198	430855	ENCODEMG000080198	ENCODEMT000430855	ENCODEMG000080198	ENCODEMT000430855	Antisense	Antisense	None	0.8999999761581421	None	None	None	None
m54284U_191213_120042/3736827/ccs	PacBio_Hippocampus_Rep2	mm10_ERCC_SIRV	chr18	25753718	25478717	-	13	2588	48732	127319	ENSMUSG00000024268.16	ENSMUST00000223704.1	Celf4	Celf4-203	Known	Known	None	0.699999988079071	None	None	None	None
m54284U_191107_221739/69141410/ccs	PacBio_Cortex_Rep1	mm10_ERCC_SIRV	chr15	100615631	100620755	+	4	1847	44331	114405	ENSMUSG00000000346.9	ENSMUST00000000356.9	Dazap2	Dazap2-201	Known	Known	None	0.20000000298023224	None	None	None	None
m54284U_191212_053548/38144230/ccs	PacBio_Hippocampus_Rep1	mm10_ERCC_SIRV	chr2	71211959	71263296	+	17	2559	4769	12516	ENSMUSG00000027012.15	ENSMUST00000100028.9	Dync1i2	Dync1i2-202	Known	Known	None	0.25	None	None	None	None
m54284U_191212_053548/127666838/ccs	PacBio_Hippocampus_Rep1	mm10_ERCC_SIRV	chr1	164457997	164437115	-	6	2216	2748	6747	ENSMUSG00000026576.12	ENSMUST00000027863.12	Atp1b1	Atp1b1-201	Known	Known	None	0.20000000298023224	None	None	None	None
m54284U_191212_053548/165218916/ccs	PacBio_Hippocampus_Rep1	mm10_ERCC_SIRV	chr5	121239534	121237804	-	1	1731	80198	430855	ENCODEMG000080198	ENCODEMT000430855	ENCODEMG000080198	ENCODEMT000430855	Antisense	Antisense	None	0.8999999761581421	None	None	None	None
m54284U_191212_053548/79758575/ccs	PacBio_Hippocampus_Rep1	mm10_ERCC_SIRV	chr7	105569286	105558498	-	14	1867	22996	422746	ENSMUSG00000037032.16	ENCODEMT000422746	Apbb1	ENCODEMT000422746	Known	NIC	None	0.0	None	None	None	None
m54284U_191213_120042/4982775/ccs	PacBio_Hippocampus_Rep2	mm10_ERCC_SIRV	chr18	25753779	25478468	-	12	2606	48732	430815	ENSMUSG00000024268.16	ENCODEMT000430815	Celf4	ENCODEMT000430815	Known	NIC	None	0.699999988079071	None	None	None	None
m54284U_191212_053548/71174788/ccs	PacBio_Hippocampus_Rep1	mm10_ERCC_SIRV	chr4	49521054	49512601	-	2	2070	10826	28085	ENSMUSG00000044018.3	ENSMUST00000057829.3	Mrpl50	Mrpl50-201	Known	Known	None	0.3499999940395355	None	None	None	None
m54284U_191213_120042/16058020/ccs	PacBio_Hippocampus_Rep2	mm10_ERCC_SIRV	chr9	75611175	75573604	-	10	1760	28308	74202	ENSMUSG00000032186.15	ENSMUST00000098552.9	Tmod2	Tmod2-202	Known	Known	None	0.75	None	None	None	None
m54284U_191213_120042/7473508/ccs	PacBio_Hippocampus_Rep2	mm10_ERCC_SIRV	chr18	25753943	25478717	-	14	2892	48732	430857	ENSMUSG00000024268.16	ENCODEMT000430857	Celf4	ENCODEMT000430857	Known	NIC	None	0.699999988079071	None	None	None	None
m54284U_191212_053548/171248015/ccs	PacBio_Hippocampus_Rep1	mm10_ERCC_SIRV	chr5	121239623	121237804	-	1	1820	80198	430855	ENCODEMG000080198	ENCODEMT000430855	ENCODEMG000080198	ENCODEMT000430855	Antisense	Antisense	None	0.8999999761581421	None	None	None	None
m54284U_191212_053548/104203880/ccs	PacBio_Hippocampus_Rep1	mm10_ERCC_SIRV	chr2	71211959	71263299	+	18	2577	4769	12517	ENSMUSG00000027012.15	ENSMUST00000112136.1	Dync1i2	Dync1i2-203	Known	Known	None	0.25	None	None	None	None
m54284U_191213_120042/151060923/ccs	PacBio_Hippocampus_Rep2	mm10_ERCC_SIRV	chr14	63122526	63143156	+	10	1912	41906	108246	ENSMUSG00000021939.8	ENSMUST00000006235.8	Ctsb	Ctsb-201	Known	Known	None	0.15000000596046448	None	None	None	None
m54284U_191212_053548/79759901/ccs	PacBio_Hippocampus_Rep1	mm10_ERCC_SIRV	chr7	105568659	105558486	-	13	1850	22996	59686	ENSMUSG00000037032.16	ENSMUST00000187057.6	Apbb1	Apbb1-205	Known	Known	None	0.0	None	None	None	None
m54284U_191213_120042/24051948/ccs	PacBio_Hippocampus_Rep2	mm10_ERCC_SIRV	chr5	121239534	121237804	-	1	1731	80198	430855	ENCODEMG000080198	ENCODEMT000430855	ENCODEMG000080198	ENCODEMT000430855	Antisense	Antisense	None	0.8999999761581421	None	None	None	None
m54284U_191213_120042/7669069/ccs	PacBio_Hippocampus_Rep2	mm10_ERCC_SIRV	chr18	25753687	25478717	-	13	2554	48732	127320	ENSMUSG00000024268.16	ENSMUST00000225477.1	Celf4	Celf4-207	Known	Known	None	0.699999988079071	None	None	None	None
m54284U_191109_043049/42404169/ccs	PacBio_Cortex_Rep2	mm10_ERCC_SIRV	chr6	137735108	137751929	+	10	2617	19173	50210	ENSMUSG00000030224.10	ENSMUST00000064910.6	Strap	Strap-201	Known	Known	None	0.20000000298023224	None	None	None	None
m54284U_191212_053548/126157281/ccs	PacBio_Hippocampus_Rep1	mm10_ERCC_SIRV	chr2	71211959	71263293	+	16	2496	4769	12514	ENSMUSG00000027012.15	ENSMUST00000081710.11	Dync1i2	Dync1i2-201	Known	Known	None	0.25	None	None	None	None
m54284U_191213_120042/11665779/ccs	PacBio_Hippocampus_Rep2	mm10_ERCC_SIRV	chr18	25753597	25478717	-	13	2524	48732	127317	ENSMUSG00000024268.16	ENSMUST00000115816.2	Celf4	Celf4-202	Known	Known	None	0.699999988079071	None	None	None	None
m54284U_191212_053548/127730031/ccs	PacBio_Hippocampus_Rep1	mm10_ERCC_SIRV	chr1	164458001	164437115	-	6	2220	2748	6747	ENSMUSG00000026576.12	ENSMUST00000027863.12	Atp1b1	Atp1b1-201	Known	Known	None	0.20000000298023224	None	None	None	None
m54284U_191213_120042/32442708/ccs	PacBio_Hippocampus_Rep2	mm10_ERCC_SIRV	chr5	121239623	121237804	-	1	1820	80198	430855	ENCODEMG000080198	ENCODEMT000430855	ENCODEMG000080198	ENCODEMT000430855	Antisense	Antisense	None	0.8999999761581421	None	None	None	None
m54284U_191212_053548/75892945/ccs	PacBio_Hippocampus_Rep1	mm10_ERCC_SIRV	chr11	78323145	78326760	+	9	1588	33769	88895	ENSMUSG00000017390.15	ENSMUST00000017534.14	Aldoc	Aldoc-201	Known	Known	None	0.10000000149011612	None	None	None	None
m54284U_191212_053548/71368968/ccs	PacBio_Hippocampus_Rep1	mm10_ERCC_SIRV	chr4	49521074	49512601	-	2	2090	10826	28085	ENSMUSG00000044018.3	ENSMUST00000057829.3	Mrpl50	Mrpl50-201	Known	Known	None	0.3499999940395355	None	None	None	None
m54284U_191213_120042/16713641/ccs	PacBio_Hippocampus_Rep2	mm10_ERCC_SIRV	chr9	75611145	75573604	-	10	1730	28308	74202	ENSMUSG00000032186.15	ENSMUST00000098552.9	Tmod2	Tmod2-202	Known	Known	None	0.75	None	None	None	None
m54284U_191212_053548/79759993/ccs	PacBio_Hippocampus_Rep1	mm10_ERCC_SIRV	chr7	105581208	105558486	-	14	2618	22996	59684	ENSMUSG00000037032.16	ENSMUST00000189378.6	Apbb1	Apbb1-214	Known	Known	None	0.0	None	None	None	None
m54284U_191213_120042/14288983/ccs	PacBio_Hippocampus_Rep2	mm10_ERCC_SIRV	chr18	25753703	25478493	-	13	2566	48732	430774	ENSMUSG00000024268.16	ENCODEMT000430774	Celf4	ENCODEMT000430774	Known	NIC	None	0.699999988079071	None	None	None	None
m54284U_191213_120042/68421492/ccs	PacBio_Hippocampus_Rep2	mm10_ERCC_SIRV	chr5	121240260	121237804	-	1	2457	80198	430855	ENCODEMG000080198	ENCODEMT000430855	ENCODEMG000080198	ENCODEMT000430855	Antisense	Antisense	None	0.8999999761581421	None	None	None	None
m54284U_191212_053548/128779512/ccs	PacBio_Hippocampus_Rep1	mm10_ERCC_SIRV	chr2	71211959	71263271	+	18	2552	4769	12515	ENSMUSG00000027012.15	ENSMUST00000112144.8	Dync1i2	Dync1i2-208	Known	Known	None	0.6499999761581421	None	None	None	None
m54284U_191107_221739/5505413/ccs	PacBio_Cortex_Rep1	mm10_ERCC_SIRV	chr14	63122527	63143156	+	10	1911	41906	108246	ENSMUSG00000021939.8	ENSMUST00000006235.8	Ctsb	Ctsb-201	Known	Known	None	0.15000000596046448	None	None	None	None
m54284U_191213_120042/15338102/ccs	PacBio_Hippocampus_Rep2	mm10_ERCC_SIRV	chr18	25753990	25478717	-	13	2857	48732	127320	ENSMUSG00000024268.16	ENSMUST00000225477.1	Celf4	Celf4-207	Known	Known	None	0.699999988079071	None	None	None	None
m54284U_191213_120042/88867321/ccs	PacBio_Hippocampus_Rep2	mm10_ERCC_SIRV	chr5	121240797	121237804	-	1	2994	80198	430855	ENCODEMG000080198	ENCODEMT000430855	ENCODEMG000080198	ENCODEMT000430855	Antisense	Antisense	None	0.8999999761581421	None	None	None	None
m54284U_191107_221739/71107860/ccs	PacBio_Cortex_Rep1	mm10_ERCC_SIRV	chr15	100615631	100620731	+	4	1823	44331	114405	ENSMUSG00000000346.9	ENSMUST00000000356.9	Dazap2	Dazap2-201	Known	Known	None	0.44999998807907104	None	None	None	None
m54284U_191109_043049/54725022/ccs	PacBio_Cortex_Rep2	mm10_ERCC_SIRV	chr6	137735108	137751928	+	10	2616	19173	50210	ENSMUSG00000030224.10	ENSMUST00000064910.6	Strap	Strap-201	Known	Known	None	0.15000000596046448	None	None	None	None
m54284U_191212_053548/79956489/ccs	PacBio_Hippocampus_Rep1	mm10_ERCC_SIRV	chr7	105581259	105558486	-	14	2671	22996	59684	ENSMUSG00000037032.16	ENSMUST00000189378.6	Apbb1	Apbb1-214	Known	Known	None	0.0	None	None	None	None
m54284U_191213_120042/17173131/ccs	PacBio_Hippocampus_Rep2	mm10_ERCC_SIRV	chr18	25753670	25478717	-	13	2570	48732	127318	ENSMUSG00000024268.16	ENSMUST00000025117.13	Celf4	Celf4-201	Known	Known	None	0.699999988079071	None	None	None	None
m54284U_191213_120042/16714557/ccs	PacBio_Hippocampus_Rep2	mm10_ERCC_SIRV	chr9	75611061	75573604	-	10	1646	28308	74202	ENSMUSG00000032186.15	ENSMUST00000098552.9	Tmod2	Tmod2-202	Known	Known	None	0.75	None	None	None	None
m54284U_191212_053548/133562848/ccs	PacBio_Hippocampus_Rep1	mm10_ERCC_SIRV	chr2	71211959	71263295	+	18	2576	4769	12515	ENSMUSG00000027012.15	ENSMUST00000112144.8	Dync1i2	Dync1i2-208	Known	Known	None	0.25	None	None	None	None
m54284U_191212_053548/72745836/ccs	PacBio_Hippocampus_Rep1	mm10_ERCC_SIRV	chr4	49521069	49512601	-	2	2085	10826	28085	ENSMUSG00000044018.3	ENSMUST00000057829.3	Mrpl50	Mrpl50-201	Known	Known	None	0.3499999940395355	None	None	None	None
m54284U_191213_120042/107282877/ccs	PacBio_Hippocampus_Rep2	mm10_ERCC_SIRV	chr5	121240411	121237804	-	1	2608	80198	430855	ENCODEMG000080198	ENCODEMT000430855	ENCODEMG000080198	ENCODEMT000430855	Antisense	Antisense	None	0.8999999761581421	None	None	None	None
m54284U_191213_120042/15534418/ccs	PacBio_Hippocampus_Rep2	mm10_ERCC_SIRV	chr2	71211959	71263301	+	20	2910	4769	430858	ENSMUSG00000027012.15	ENCODEMT000430858	Dync1i2	ENCODEMT000430858	Known	NNC	None	0.20000000298023224	None	None	None	None
m54284U_191213_120042/19269801/ccs	PacBio_Hippocampus_Rep2	mm10_ERCC_SIRV	chr18	25753805	25478493	-	13	2688	48732	430775	ENSMUSG00000024268.16	ENCODEMT000430775	Celf4	ENCODEMT000430775	Known	NIC	None	0.699999988079071	None	None	None	None
m54284U_191212_053548/127795226/ccs	PacBio_Hippocampus_Rep1	mm10_ERCC_SIRV	chr1	164458001	164437115	-	6	2220	2748	6747	ENSMUSG00000026576.12	ENSMUST00000027863.12	Atp1b1	Atp1b1-201	Known	Known	None	0.20000000298023224	None	None	None	None
m54284U_191212_053548/80480771/ccs	PacBio_Hippocampus_Rep1	mm10_ERCC_SIRV	chr7	105581266	105558486	-	14	2676	22996	59684	ENSMUSG00000037032.16	ENSMUST00000189378.6	Apbb1	Apbb1-214	Known	Known	None	0.0	None	None	None	None
m54284U_191213_120042/110953277/ccs	PacBio_Hippocampus_Rep2	mm10_ERCC_SIRV	chr5	121239622	121237804	-	1	1819	80198	430855	ENCODEMG000080198	ENCODEMT000430855	ENCODEMG000080198	ENCODEMT000430855	Antisense	Antisense	None	0.8999999761581421	None	None	None	None
m54284U_191213_120042/20122074/ccs	PacBio_Hippocampus_Rep2	mm10_ERCC_SIRV	chr18	25680157	25478717	-	13	2453	48732	430859	ENSMUSG00000024268.16	ENCODEMT000430859	Celf4	ENCODEMT000430859	Known	NNC	None	0.699999988079071	None	None	None	None
m54284U_191107_221739/9766981/ccs	PacBio_Cortex_Rep1	mm10_ERCC_SIRV	chr14	63122527	63143156	+	10	1911	41906	108246	ENSMUSG00000021939.8	ENSMUST00000006235.8	Ctsb	Ctsb-201	Known	Known	None	0.15000000596046448	None	None	None	None
m54284U_191212_053548/114164142/ccs	PacBio_Hippocampus_Rep1	mm10_ERCC_SIRV	chr5	121258699	121297256	+	16	2139	15364	430860	ENSMUSG00000042744.16	ENCODEMT000430860	Hectd4	ENCODEMT000430860	Known	NIC	None	0.15000000596046448	None	None	None	None
m54284U_191213_120042/16910643/ccs	PacBio_Hippocampus_Rep2	mm10_ERCC_SIRV	chr9	75611288	75573604	-	10	1873	28308	74202	ENSMUSG00000032186.15	ENSMUST00000098552.9	Tmod2	Tmod2-202	Known	Known	None	0.75	None	None	None	None
m54284U_191109_043049/56821516/ccs	PacBio_Cortex_Rep2	mm10_ERCC_SIRV	chr6	137735108	137751264	+	10	1952	19173	50210	ENSMUSG00000030224.10	ENSMUST00000064910.6	Strap	Strap-201	Known	Known	None	0.10000000149011612	None	None	None	None
m54284U_191213_120042/43517493/ccs	PacBio_Hippocampus_Rep2	mm10_ERCC_SIRV	chr2	71211959	71263298	+	18	2579	4769	12515	ENSMUSG00000027012.15	ENSMUST00000112144.8	Dync1i2	Dync1i2-208	Known	Known	None	0.25	None	None	None	None
m54284U_191212_053548/77137517/ccs	PacBio_Hippocampus_Rep1	mm10_ERCC_SIRV	chr11	78323145	78326750	+	9	1578	33769	88895	ENSMUSG00000017390.15	ENSMUST00000017534.14	Aldoc	Aldoc-201	Known	Known	None	0.4000000059604645	None	None	None	None
m54284U_191212_053548/72812787/ccs	PacBio_Hippocampus_Rep1	mm10_ERCC_SIRV	chr4	49521078	49512601	-	2	2094	10826	28085	ENSMUSG00000044018.3	ENSMUST00000057829.3	Mrpl50	Mrpl50-201	Known	Known	None	0.3499999940395355	None	None	None	None
m54284U_191213_120042/25035082/ccs	PacBio_Hippocampus_Rep2	mm10_ERCC_SIRV	chr18	25753825	25478493	-	13	2688	48732	430774	ENSMUSG00000024268.16	ENCODEMT000430774	Celf4	ENCODEMT000430774	Known	NIC	None	0.699999988079071	None	None	None	None
m54284U_191212_053548/80543817/ccs	PacBio_Hippocampus_Rep1	mm10_ERCC_SIRV	chr7	105581218	105558486	-	14	2622	22996	59684	ENSMUSG00000037032.16	ENSMUST00000189378.6	Apbb1	Apbb1-214	Known	Known	None	0.0	None	None	None	None
m54284U_191213_120042/26542692/ccs	PacBio_Hippocampus_Rep2	mm10_ERCC_SIRV	chr18	25538344	25478717	-	12	2348	48732	430861	ENSMUSG00000024268.16	ENCODEMT000430861	Celf4	ENCODEMT000430861	Known	NNC	None	0.699999988079071	None	None	None	None
m54284U_191212_053548/127863204/ccs	PacBio_Hippocampus_Rep1	mm10_ERCC_SIRV	chr1	164458007	164437115	-	6	2226	2748	6747	ENSMUSG00000026576.12	ENSMUST00000027863.12	Atp1b1	Atp1b1-201	Known	Known	None	0.20000000298023224	None	None	None	None
m54284U_191213_120042/103285418/ccs	PacBio_Hippocampus_Rep2	mm10_ERCC_SIRV	chr2	71211959	71263271	+	18	2552	4769	12515	ENSMUSG00000027012.15	ENSMUST00000112144.8	Dync1i2	Dync1i2-208	Known	Known	None	0.6499999761581421	None	None	None	None
m54284U_191107_221739/161285822/ccs	PacBio_Cortex_Rep1	mm10_ERCC_SIRV	chr5	121265650	121261369	-	1	4282	80199	430862	ENCODEMG000080199	ENCODEMT000430862	ENCODEMG000080199	ENCODEMT000430862	Antisense	Antisense	None	0.30000001192092896	None	None	None	None
m54284U_191213_120042/17106426/ccs	PacBio_Hippocampus_Rep2	mm10_ERCC_SIRV	chr9	75611331	75573604	-	10	1916	28308	74202	ENSMUSG00000032186.15	ENSMUST00000098552.9	Tmod2	Tmod2-202	Known	Known	None	0.75	None	None	None	None
m54284U_191212_053548/80743227/ccs	PacBio_Hippocampus_Rep1	mm10_ERCC_SIRV	chr7	105581221	105558486	-	14	2631	22996	59684	ENSMUSG00000037032.16	ENSMUST00000189378.6	Apbb1	Apbb1-214	Known	Known	None	0.0	None	None	None	None
m54284U_191109_043049/57214442/ccs	PacBio_Cortex_Rep2	mm10_ERCC_SIRV	chr6	137735108	137751930	+	10	2618	19173	50210	ENSMUSG00000030224.10	ENSMUST00000064910.6	Strap	Strap-201	Known	Known	None	0.25	None	None	None	None
m54284U_191107_221739/17238075/ccs	PacBio_Cortex_Rep1	mm10_ERCC_SIRV	chr14	63122527	63143154	+	10	1909	41906	108246	ENSMUSG00000021939.8	ENSMUST00000006235.8	Ctsb	Ctsb-201	Known	Known	None	0.15000000596046448	None	None	None	None
m54284U_191213_120042/27329559/ccs	PacBio_Hippocampus_Rep2	mm10_ERCC_SIRV	chr18	25753722	25478491	-	13	2640	48732	430804	ENSMUSG00000024268.16	ENCODEMT000430804	Celf4	ENCODEMT000430804	Known	NIC	None	0.699999988079071	None	None	None	None
m54284U_191109_043049/70255860/ccs	PacBio_Cortex_Rep2	mm10_ERCC_SIRV	chr6	137735108	137751928	+	10	2613	19173	430863	ENSMUSG00000030224.10	ENCODEMT000430863	Strap	ENCODEMT000430863	Known	NNC	None	0.15000000596046448	None	None	None	None
m54284U_191213_120042/108595816/ccs	PacBio_Hippocampus_Rep2	mm10_ERCC_SIRV	chr2	71211959	71263297	+	18	2578	4769	12515	ENSMUSG00000027012.15	ENSMUST00000112144.8	Dync1i2	Dync1i2-208	Known	Known	None	0.25	None	None	None	None
m54284U_191107_221739/82117369/ccs	PacBio_Cortex_Rep1	mm10_ERCC_SIRV	chr15	100615631	100620754	+	4	1846	44331	114405	ENSMUSG00000000346.9	ENSMUST00000000356.9	Dazap2	Dazap2-201	Known	Known	None	0.20000000298023224	None	None	None	None
m54284U_191212_053548/76875787/ccs	PacBio_Hippocampus_Rep1	mm10_ERCC_SIRV	chr4	49521088	49512601	-	2	2104	10826	28085	ENSMUSG00000044018.3	ENSMUST00000057829.3	Mrpl50	Mrpl50-201	Known	Known	None	0.3499999940395355	None	None	None	None
m54284U_191213_120042/29164705/ccs	PacBio_Hippocampus_Rep2	mm10_ERCC_SIRV	chr18	25753644	25478493	-	13	2507	48732	430774	ENSMUSG00000024268.16	ENCODEMT000430774	Celf4	ENCODEMT000430774	Known	NIC	None	0.699999988079071	None	None	None	None
m54284U_191213_120042/34996848/ccs	PacBio_Hippocampus_Rep2	mm10_ERCC_SIRV	chr18	25753890	25478717	-	13	2757	48732	127320	ENSMUSG00000024268.16	ENSMUST00000225477.1	Celf4	Celf4-207	Known	Known	None	0.699999988079071	None	None	None	None
m54284U_191213_120042/59310604/ccs	PacBio_Hippocampus_Rep2	mm10_ERCC_SIRV	chr5	121265649	121261389	-	1	4261	80199	430862	ENCODEMG000080199	ENCODEMT000430862	ENCODEMG000080199	ENCODEMT000430862	Antisense	Antisense	None	0.20000000298023224	None	None	None	None
m54284U_191212_053548/80808282/ccs	PacBio_Hippocampus_Rep1	mm10_ERCC_SIRV	chr7	105581220	105558486	-	14	2630	22996	59684	ENSMUSG00000037032.16	ENSMUST00000189378.6	Apbb1	Apbb1-214	Known	Known	None	0.0	None	None	None	None
m54284U_191212_053548/127993453/ccs	PacBio_Hippocampus_Rep1	mm10_ERCC_SIRV	chr1	164458001	164437115	-	6	2220	2748	6747	ENSMUSG00000026576.12	ENSMUST00000027863.12	Atp1b1	Atp1b1-201	Known	Known	None	0.20000000298023224	None	None	None	None
m54284U_191213_120042/35258862/ccs	PacBio_Hippocampus_Rep2	mm10_ERCC_SIRV	chr18	25753939	25478493	-	13	2570	48732	430778	ENSMUSG00000024268.16	ENCODEMT000430778	Celf4	ENCODEMT000430778	Known	NIC	None	0.699999988079071	None	None	None	None
m54284U_191213_120042/129698136/ccs	PacBio_Hippocampus_Rep2	mm10_ERCC_SIRV	chr2	71211959	71263298	+	17	2561	4769	12516	ENSMUSG00000027012.15	ENSMUST00000100028.9	Dync1i2	Dync1i2-202	Known	Known	None	0.25	None	None	None	None
m54284U_191213_120042/17238744/ccs	PacBio_Hippocampus_Rep2	mm10_ERCC_SIRV	chr9	75611154	75573604	-	10	1739	28308	74202	ENSMUSG00000032186.15	ENSMUST00000098552.9	Tmod2	Tmod2-202	Known	Known	None	0.75	None	None	None	None
m54284U_191212_053548/79235386/ccs	PacBio_Hippocampus_Rep1	mm10_ERCC_SIRV	chr11	78323145	78326757	+	9	1585	33769	88895	ENSMUSG00000017390.15	ENSMUST00000017534.14	Aldoc	Aldoc-201	Known	Known	None	0.15000000596046448	None	None	None	None
m54284U_191213_120042/37161049/ccs	PacBio_Hippocampus_Rep2	mm10_ERCC_SIRV	chr18	25753696	25478717	-	13	2566	48732	127319	ENSMUSG00000024268.16	ENSMUST00000223704.1	Celf4	Celf4-203	Known	Known	None	0.699999988079071	None	None	None	None
m54284U_191107_221739/18416942/ccs	PacBio_Cortex_Rep1	mm10_ERCC_SIRV	chr14	63122527	63143136	+	10	1891	41906	108246	ENSMUSG00000021939.8	ENSMUST00000006235.8	Ctsb	Ctsb-201	Known	Known	None	0.15000000596046448	None	None	None	None
m54284U_191212_053548/81136449/ccs	PacBio_Hippocampus_Rep1	mm10_ERCC_SIRV	chr7	105581213	105558486	-	14	2623	22996	59684	ENSMUSG00000037032.16	ENSMUST00000189378.6	Apbb1	Apbb1-214	Known	Known	None	0.0	None	None	None	None
m54284U_191212_053548/77070545/ccs	PacBio_Hippocampus_Rep1	mm10_ERCC_SIRV	chr4	49521034	49512601	-	2	2050	10826	28085	ENSMUSG00000044018.3	ENSMUST00000057829.3	Mrpl50	Mrpl50-201	Known	Known	None	0.3499999940395355	None	None	None	None
m54284U_191109_043049/74122363/ccs	PacBio_Cortex_Rep2	mm10_ERCC_SIRV	chr6	137735108	137751920	+	10	2608	19173	50210	ENSMUSG00000030224.10	ENSMUST00000064910.6	Strap	Strap-201	Known	Known	None	0.20000000298023224	None	None	None	None
m54284U_191213_120042/41617304/ccs	PacBio_Hippocampus_Rep2	mm10_ERCC_SIRV	chr18	25753710	25478717	-	13	2577	48732	127320	ENSMUSG00000024268.16	ENSMUST00000225477.1	Celf4	Celf4-207	Known	Known	None	0.699999988079071	None	None	None	None
m54284U_191213_120042/153879798/ccs	PacBio_Hippocampus_Rep2	mm10_ERCC_SIRV	chr2	71211959	71263292	+	17	2555	4769	12516	ENSMUSG00000027012.15	ENSMUST00000100028.9	Dync1i2	Dync1i2-202	Known	Known	None	0.30000001192092896	None	None	None	None
m54284U_191107_221739/74646364/ccs	PacBio_Cortex_Rep1	mm10_ERCC_SIRV	chr5	121274237	121274396	+	1	160	15364	430864	ENSMUSG00000042744.16	ENCODEMT000430864	Hectd4	ENCODEMT000430864	Known	Genomic	None	0.800000011920929	None	None	None	None
m54284U_191213_120042/43518285/ccs	PacBio_Hippocampus_Rep2	mm10_ERCC_SIRV	chr18	25753850	25478468	-	14	2750	48732	430817	ENSMUSG00000024268.16	ENCODEMT000430817	Celf4	ENCODEMT000430817	Known	NIC	None	0.699999988079071	None	None	None	None
m54284U_191212_053548/128256759/ccs	PacBio_Hippocampus_Rep1	mm10_ERCC_SIRV	chr1	164457999	164437115	-	6	2218	2748	6747	ENSMUSG00000026576.12	ENSMUST00000027863.12	Atp1b1	Atp1b1-201	Known	Known	None	0.20000000298023224	None	None	None	None
m54284U_191213_120042/17434442/ccs	PacBio_Hippocampus_Rep2	mm10_ERCC_SIRV	chr9	75611095	75573604	-	10	1680	28308	74202	ENSMUSG00000032186.15	ENSMUST00000098552.9	Tmod2	Tmod2-202	Known	Known	None	0.75	None	None	None	None
m54284U_191212_053548/81332460/ccs	PacBio_Hippocampus_Rep1	mm10_ERCC_SIRV	chr7	105581220	105558486	-	14	2630	22996	59684	ENSMUSG00000037032.16	ENSMUST00000189378.6	Apbb1	Apbb1-214	Known	Known	None	0.0	None	None	None	None
m54284U_191213_120042/43584277/ccs	PacBio_Hippocampus_Rep2	mm10_ERCC_SIRV	chr18	25679535	25478468	-	12	2176	48732	430828	ENSMUSG00000024268.16	ENCODEMT000430828	Celf4	ENCODEMT000430828	Known	ISM	Suffix	0.699999988079071	None	None	None	None
m54284U_191213_120042/43648549/ccs	PacBio_Hippocampus_Rep2	mm10_ERCC_SIRV	chr18	25679692	25478717	-	13	2285	48732	430771	ENSMUSG00000024268.16	ENCODEMT000430771	Celf4	ENCODEMT000430771	Known	NNC	None	0.699999988079071	None	None	None	None
m54284U_191109_043049/79301455/ccs	PacBio_Cortex_Rep2	mm10_ERCC_SIRV	chr6	137735108	137751652	+	10	2340	19173	50210	ENSMUSG00000030224.10	ENSMUST00000064910.6	Strap	Strap-201	Known	Known	None	0.15000000596046448	None	None	None	None
m54284U_191212_053548/78840298/ccs	PacBio_Hippocampus_Rep1	mm10_ERCC_SIRV	chr4	49521068	49512601	-	2	2084	10826	28085	ENSMUSG00000044018.3	ENSMUST00000057829.3	Mrpl50	Mrpl50-201	Known	Known	None	0.3499999940395355	None	None	None	None
m54284U_191107_221739/32768041/ccs	PacBio_Cortex_Rep1	mm10_ERCC_SIRV	chr14	63122527	63143154	+	10	1896	41906	430865	ENSMUSG00000021939.8	ENCODEMT000430865	Ctsb	ENCODEMT000430865	Known	NIC	None	0.15000000596046448	None	None	None	None
m54284U_191107_221739/82117511/ccs	PacBio_Cortex_Rep1	mm10_ERCC_SIRV	chr15	100615631	100620758	+	4	1850	44331	114405	ENSMUSG00000000346.9	ENSMUST00000000356.9	Dazap2	Dazap2-201	Known	Known	None	0.20000000298023224	None	None	None	None
m54284U_191212_053548/81725881/ccs	PacBio_Hippocampus_Rep1	mm10_ERCC_SIRV	chr7	105581228	105558486	-	14	2638	22996	59684	ENSMUSG00000037032.16	ENSMUST00000189378.6	Apbb1	Apbb1-214	Known	Known	None	0.0	None	None	None	None
m54284U_191213_120042/43843974/ccs	PacBio_Hippocampus_Rep2	mm10_ERCC_SIRV	chr18	25753687	25478492	-	13	2617	48732	430780	ENSMUSG00000024268.16	ENCODEMT000430780	Celf4	ENCODEMT000430780	Known	NIC	None	0.699999988079071	None	None	None	None
m54284U_191213_120042/167709008/ccs	PacBio_Hippocampus_Rep2	mm10_ERCC_SIRV	chr2	71211959	71224049	+	3	4982	4769	430866	ENSMUSG00000027012.15	ENCODEMT000430866	Dync1i2	ENCODEMT000430866	Known	ISM	Prefix	0.800000011920929	None	None	None	None
m54284U_191213_120042/984837/ccs	PacBio_Hippocampus_Rep2	mm10_ERCC_SIRV	chr5	121282574	121284449	+	1	1876	15364	430867	ENSMUSG00000042744.16	ENCODEMT000430867	Hectd4	ENCODEMT000430867	Known	Genomic	None	0.699999988079071	None	None	None	None
m54284U_191213_120042/17631516/ccs	PacBio_Hippocampus_Rep2	mm10_ERCC_SIRV	chr9	75611185	75573604	-	10	1770	28308	74202	ENSMUSG00000032186.15	ENSMUST00000098552.9	Tmod2	Tmod2-202	Known	Known	None	0.75	None	None	None	None
m54284U_191213_120042/46990206/ccs	PacBio_Hippocampus_Rep2	mm10_ERCC_SIRV	chr18	25753864	25478493	-	13	2727	48732	430774	ENSMUSG00000024268.16	ENCODEMT000430774	Celf4	ENCODEMT000430774	Known	NIC	None	0.699999988079071	None	None	None	None
m54284U_191212_053548/128715218/ccs	PacBio_Hippocampus_Rep1	mm10_ERCC_SIRV	chr1	164458001	164437115	-	6	2220	2748	6747	ENSMUSG00000026576.12	ENSMUST00000027863.12	Atp1b1	Atp1b1-201	Known	Known	None	0.20000000298023224	None	None	None	None
m54284U_191212_053548/80086173/ccs	PacBio_Hippocampus_Rep1	mm10_ERCC_SIRV	chr11	78323145	78326759	+	9	1587	33769	88895	ENSMUSG00000017390.15	ENSMUST00000017534.14	Aldoc	Aldoc-201	Known	Known	None	0.10000000149011612	None	None	None	None
m54284U_191213_120042/48496823/ccs	PacBio_Hippocampus_Rep2	mm10_ERCC_SIRV	chr18	25754010	25478492	-	14	2675	48732	430781	ENSMUSG00000024268.16	ENCODEMT000430781	Celf4	ENCODEMT000430781	Known	NIC	None	0.699999988079071	None	None	None	None
m54284U_191212_053548/81790625/ccs	PacBio_Hippocampus_Rep1	mm10_ERCC_SIRV	chr7	105581220	105558486	-	14	2630	22996	59684	ENSMUSG00000037032.16	ENSMUST00000189378.6	Apbb1	Apbb1-214	Known	Known	None	0.0	None	None	None	None
m54284U_191109_043049/163579726/ccs	PacBio_Cortex_Rep2	mm10_ERCC_SIRV	chr5	121282576	121284433	+	1	1858	15364	430867	ENSMUSG00000042744.16	ENCODEMT000430867	Hectd4	ENCODEMT000430867	Known	Genomic	None	0.6000000238418579	None	None	None	None
m54284U_191109_043049/81068958/ccs	PacBio_Cortex_Rep2	mm10_ERCC_SIRV	chr6	137735108	137751927	+	10	2615	19173	50210	ENSMUSG00000030224.10	ENSMUST00000064910.6	Strap	Strap-201	Known	Known	None	0.15000000596046448	None	None	None	None
m54284U_191212_053548/81070902/ccs	PacBio_Hippocampus_Rep1	mm10_ERCC_SIRV	chr4	49521069	49512601	-	2	2085	10826	28085	ENSMUSG00000044018.3	ENSMUST00000057829.3	Mrpl50	Mrpl50-201	Known	Known	None	0.3499999940395355	None	None	None	None
m54284U_191213_120042/65274684/ccs	PacBio_Hippocampus_Rep2	mm10_ERCC_SIRV	chr18	25753738	25478468	-	12	2607	48732	430852	ENSMUSG00000024268.16	ENCODEMT000430852	Celf4	ENCODEMT000430852	Known	NIC	None	0.699999988079071	None	None	None	None
m54284U_191213_120042/18022638/ccs	PacBio_Hippocampus_Rep2	mm10_ERCC_SIRV	chr9	75611147	75573604	-	10	1732	28308	74202	ENSMUSG00000032186.15	ENSMUST00000098552.9	Tmod2	Tmod2-202	Known	Known	None	0.75	None	None	None	None
m54284U_191213_120042/65276588/ccs	PacBio_Hippocampus_Rep2	mm10_ERCC_SIRV	chr18	25753833	25478717	-	13	2721	48732	430868	ENSMUSG00000024268.16	ENCODEMT000430868	Celf4	ENCODEMT000430868	Known	NIC	None	0.699999988079071	None	None	None	None
m54284U_191212_053548/81856157/ccs	PacBio_Hippocampus_Rep1	mm10_ERCC_SIRV	chr7	105581229	105558486	-	14	2639	22996	59684	ENSMUSG00000037032.16	ENSMUST00000189378.6	Apbb1	Apbb1-214	Known	Known	None	0.0	None	None	None	None
m54284U_191107_221739/65733127/ccs	PacBio_Cortex_Rep1	mm10_ERCC_SIRV	chr14	63122527	63143136	+	10	1891	41906	108246	ENSMUSG00000021939.8	ENSMUST00000006235.8	Ctsb	Ctsb-201	Known	Known	None	0.15000000596046448	None	None	None	None
m54284U_191107_221739/6817759/ccs	PacBio_Cortex_Rep1	mm10_ERCC_SIRV	chr5	121288513	121288340	-	1	174	80200	430869	ENCODEMG000080200	ENCODEMT000430869	ENCODEMG000080200	ENCODEMT000430869	Antisense	Antisense	None	0.699999988079071	None	None	None	None
m54284U_191109_043049/87229439/ccs	PacBio_Cortex_Rep2	mm10_ERCC_SIRV	chr6	137735108	137751927	+	10	2615	19173	50210	ENSMUSG00000030224.10	ENSMUST00000064910.6	Strap	Strap-201	Known	Known	None	0.15000000596046448	None	None	None	None
m54284U_191213_120042/71696414/ccs	PacBio_Hippocampus_Rep2	mm10_ERCC_SIRV	chr18	25753866	25478492	-	13	2647	48732	430794	ENSMUSG00000024268.16	ENCODEMT000430794	Celf4	ENCODEMT000430794	Known	NIC	None	0.699999988079071	None	None	None	None
m54284U_191213_120042/172360692/ccs	PacBio_Hippocampus_Rep2	mm10_ERCC_SIRV	chr2	71211972	71224045	+	3	4981	4769	430866	ENSMUSG00000027012.15	ENCODEMT000430866	Dync1i2	ENCODEMT000430866	Known	ISM	Prefix	0.800000011920929	None	None	None	None
m54284U_191212_053548/128779465/ccs	PacBio_Hippocampus_Rep1	mm10_ERCC_SIRV	chr1	164458000	164437115	-	6	2219	2748	6747	ENSMUSG00000026576.12	ENSMUST00000027863.12	Atp1b1	Atp1b1-201	Known	Known	None	0.20000000298023224	None	None	None	None
m54284U_191212_053548/82051770/ccs	PacBio_Hippocampus_Rep1	mm10_ERCC_SIRV	chr7	105581229	105558486	-	14	2639	22996	59684	ENSMUSG00000037032.16	ENSMUST00000189378.6	Apbb1	Apbb1-214	Known	Known	None	0.0	None	None	None	None
m54284U_191213_120042/71961014/ccs	PacBio_Hippocampus_Rep2	mm10_ERCC_SIRV	chr18	25679793	25478717	-	13	2470	48732	430870	ENSMUSG00000024268.16	ENCODEMT000430870	Celf4	ENCODEMT000430870	Known	NIC	None	0.699999988079071	None	None	None	None
m54284U_191213_120042/18024875/ccs	PacBio_Hippocampus_Rep2	mm10_ERCC_SIRV	chr9	75611145	75573604	-	10	1730	28308	74202	ENSMUSG00000032186.15	ENSMUST00000098552.9	Tmod2	Tmod2-202	Known	Known	None	0.75	None	None	None	None
m54284U_191212_053548/81200586/ccs	PacBio_Hippocampus_Rep1	mm10_ERCC_SIRV	chr4	49521075	49512601	-	2	2091	10826	28085	ENSMUSG00000044018.3	ENSMUST00000057829.3	Mrpl50	Mrpl50-201	Known	Known	None	0.3499999940395355	None	None	None	None
m54284U_191107_221739/88473887/ccs	PacBio_Cortex_Rep1	mm10_ERCC_SIRV	chr15	100615631	100620750	+	4	1842	44331	114405	ENSMUSG00000000346.9	ENSMUST00000000356.9	Dazap2	Dazap2-201	Known	Known	None	0.30000001192092896	None	None	None	None
m54284U_191107_221739/131073047/ccs	PacBio_Cortex_Rep1	mm10_ERCC_SIRV	chr2	71211960	71263271	+	18	2544	4769	12515	ENSMUSG00000027012.15	ENSMUST00000112144.8	Dync1i2	Dync1i2-208	Known	Known	None	0.6499999761581421	None	None	None	None
m54284U_191109_043049/90244144/ccs	PacBio_Cortex_Rep2	mm10_ERCC_SIRV	chr6	137735108	137751089	+	10	1777	19173	50210	ENSMUSG00000030224.10	ENSMUST00000064910.6	Strap	Strap-201	Known	Known	None	0.4000000059604645	None	None	None	None
m54284U_191212_053548/82774843/ccs	PacBio_Hippocampus_Rep1	mm10_ERCC_SIRV	chr7	105569272	105558508	-	13	1836	22996	422742	ENSMUSG00000037032.16	ENCODEMT000422742	Apbb1	ENCODEMT000422742	Known	NIC	None	0.0	None	None	None	None
m54284U_191212_053548/81527191/ccs	PacBio_Hippocampus_Rep1	mm10_ERCC_SIRV	chr11	78323145	78326750	+	9	1578	33769	88895	ENSMUSG00000017390.15	ENSMUST00000017534.14	Aldoc	Aldoc-201	Known	Known	None	0.4000000059604645	None	None	None	None
m54284U_191213_120042/81529107/ccs	PacBio_Hippocampus_Rep2	mm10_ERCC_SIRV	chr18	25753721	25478717	-	13	2591	48732	127319	ENSMUSG00000024268.16	ENSMUST00000223704.1	Celf4	Celf4-203	Known	Known	None	0.699999988079071	None	None	None	None
m54284U_191107_221739/93455014/ccs	PacBio_Cortex_Rep1	mm10_ERCC_SIRV	chr14	63122527	63143142	+	10	1897	41906	108246	ENSMUSG00000021939.8	ENSMUST00000006235.8	Ctsb	Ctsb-201	Known	Known	None	0.10000000149011612	None	None	None	None
m54284U_191213_120042/70715178/ccs	PacBio_Hippocampus_Rep2	mm10_ERCC_SIRV	chr2	71211960	71263291	+	18	2571	4769	12515	ENSMUSG00000027012.15	ENSMUST00000112144.8	Dync1i2	Dync1i2-208	Known	Known	None	0.30000001192092896	None	None	None	None
m54284U_191213_120042/83035316/ccs	PacBio_Hippocampus_Rep2	mm10_ERCC_SIRV	chr18	25753735	25478468	-	12	2569	48732	430815	ENSMUSG00000024268.16	ENCODEMT000430815	Celf4	ENCODEMT000430815	Known	NIC	None	0.699999988079071	None	None	None	None
m54284U_191212_053548/83298416/ccs	PacBio_Hippocampus_Rep1	mm10_ERCC_SIRV	chr7	105581229	105558486	-	14	2639	22996	59684	ENSMUSG00000037032.16	ENSMUST00000189378.6	Apbb1	Apbb1-214	Known	Known	None	0.0	None	None	None	None
m54284U_191213_120042/18481957/ccs	PacBio_Hippocampus_Rep2	mm10_ERCC_SIRV	chr9	75597734	75573604	-	10	1823	28308	74205	ENSMUSG00000032186.15	ENSMUST00000164100.1	Tmod2	Tmod2-203	Known	Known	None	0.75	None	None	None	None
m54284U_191109_043049/100401831/ccs	PacBio_Cortex_Rep2	mm10_ERCC_SIRV	chr6	137735108	137751922	+	10	2610	19173	50210	ENSMUSG00000030224.10	ENSMUST00000064910.6	Strap	Strap-201	Known	Known	None	0.25	None	None	None	None
m54284U_191212_053548/128780218/ccs	PacBio_Hippocampus_Rep1	mm10_ERCC_SIRV	chr1	164458000	164437115	-	6	2219	2748	6747	ENSMUSG00000026576.12	ENSMUST00000027863.12	Atp1b1	Atp1b1-201	Known	Known	None	0.20000000298023224	None	None	None	None
m54284U_191213_120042/81724052/ccs	PacBio_Hippocampus_Rep2	mm10_ERCC_SIRV	chr2	71211960	71263291	+	18	2571	4769	12515	ENSMUSG00000027012.15	ENSMUST00000112144.8	Dync1i2	Dync1i2-208	Known	Known	None	0.30000001192092896	None	None	None	None
m54284U_191213_120042/83230946/ccs	PacBio_Hippocampus_Rep2	mm10_ERCC_SIRV	chr18	25753945	25478493	-	13	2808	48732	430774	ENSMUSG00000024268.16	ENCODEMT000430774	Celf4	ENCODEMT000430774	Known	NIC	None	0.699999988079071	None	None	None	None
m54284U_191212_053548/85394410/ccs	PacBio_Hippocampus_Rep1	mm10_ERCC_SIRV	chr4	49521072	49512601	-	2	2088	10826	28085	ENSMUSG00000044018.3	ENSMUST00000057829.3	Mrpl50	Mrpl50-201	Known	Known	None	0.3499999940395355	None	None	None	None
m54284U_191212_053548/83626500/ccs	PacBio_Hippocampus_Rep1	mm10_ERCC_SIRV	chr7	105569261	105558492	-	14	1924	22996	422793	ENSMUSG00000037032.16	ENCODEMT000422793	Apbb1	ENCODEMT000422793	Known	NIC	None	0.0	None	None	None	None
m54284U_191213_120042/85328268/ccs	PacBio_Hippocampus_Rep2	mm10_ERCC_SIRV	chr18	25754128	25478492	-	13	2990	48732	430782	ENSMUSG00000024268.16	ENCODEMT000430782	Celf4	ENCODEMT000430782	Known	NNC	None	0.699999988079071	None	None	None	None
m54284U_191107_221739/177472139/ccs	PacBio_Cortex_Rep1	mm10_ERCC_SIRV	chr2	71211964	71263271	+	17	2529	4769	12516	ENSMUSG00000027012.15	ENSMUST00000100028.9	Dync1i2	Dync1i2-202	Known	Known	None	0.6499999761581421	None	None	None	None
m54284U_191109_043049/101780150/ccs	PacBio_Cortex_Rep2	mm10_ERCC_SIRV	chr6	137735108	137751925	+	10	2613	19173	50210	ENSMUSG00000030224.10	ENSMUST00000064910.6	Strap	Strap-201	Known	Known	None	0.25	None	None	None	None
m54284U_191107_221739/159713445/ccs	PacBio_Cortex_Rep1	mm10_ERCC_SIRV	chr14	63122527	63143132	+	10	1887	41906	108246	ENSMUSG00000021939.8	ENSMUST00000006235.8	Ctsb	Ctsb-201	Known	Known	None	0.20000000298023224	None	None	None	None
m54284U_191213_120042/86967127/ccs	PacBio_Hippocampus_Rep2	mm10_ERCC_SIRV	chr18	25753835	25478717	-	13	2705	48732	127319	ENSMUSG00000024268.16	ENSMUST00000223704.1	Celf4	Celf4-203	Known	Known	None	0.699999988079071	None	None	None	None
m54284U_191213_120042/18482351/ccs	PacBio_Hippocampus_Rep2	mm10_ERCC_SIRV	chr9	75611122	75573604	-	10	1707	28308	74202	ENSMUSG00000032186.15	ENSMUST00000098552.9	Tmod2	Tmod2-202	Known	Known	None	0.75	None	None	None	None
m54284U_191212_053548/83886450/ccs	PacBio_Hippocampus_Rep1	mm10_ERCC_SIRV	chr7	105569275	105558508	-	13	1851	22996	422742	ENSMUSG00000037032.16	ENCODEMT000422742	Apbb1	ENCODEMT000422742	Known	NIC	None	0.0	None	None	None	None
m54284U_191213_120042/88474329/ccs	PacBio_Hippocampus_Rep2	mm10_ERCC_SIRV	chr18	25753813	25478717	-	13	2680	48732	127320	ENSMUSG00000024268.16	ENSMUST00000225477.1	Celf4	Celf4-207	Known	Known	None	0.699999988079071	None	None	None	None
m54284U_191109_043049/75105041/ccs	PacBio_Cortex_Rep2	mm10_ERCC_SIRV	chr2	71211964	71263291	+	18	2567	4769	12515	ENSMUSG00000027012.15	ENSMUST00000112144.8	Dync1i2	Dync1i2-208	Known	Known	None	0.30000001192092896	None	None	None	None
m54284U_191213_120042/93979975/ccs	PacBio_Hippocampus_Rep2	mm10_ERCC_SIRV	chr18	25753878	25478493	-	13	2741	48732	430774	ENSMUSG00000024268.16	ENCODEMT000430774	Celf4	ENCODEMT000430774	Known	NIC	None	0.699999988079071	None	None	None	None
m54284U_191109_043049/112069409/ccs	PacBio_Cortex_Rep2	mm10_ERCC_SIRV	chr6	137735108	137751573	+	10	2261	19173	50210	ENSMUSG00000030224.10	ENSMUST00000064910.6	Strap	Strap-201	Known	Known	None	0.3499999940395355	None	None	None	None
m54284U_191107_221739/92538039/ccs	PacBio_Cortex_Rep1	mm10_ERCC_SIRV	chr15	100615631	100620730	+	4	1822	44331	114405	ENSMUSG00000000346.9	ENSMUST00000000356.9	Dazap2	Dazap2-201	Known	Known	None	0.4000000059604645	None	None	None	None
m54284U_191212_053548/128976256/ccs	PacBio_Hippocampus_Rep1	mm10_ERCC_SIRV	chr1	164457999	164437115	-	6	2218	2748	6747	ENSMUSG00000026576.12	ENSMUST00000027863.12	Atp1b1	Atp1b1-201	Known	Known	None	0.20000000298023224	None	None	None	None
m54284U_191212_053548/82773799/ccs	PacBio_Hippocampus_Rep1	mm10_ERCC_SIRV	chr11	78323145	78326755	+	9	1576	33769	88895	ENSMUSG00000017390.15	ENSMUST00000017534.14	Aldoc	Aldoc-201	Known	Known	None	0.20000000298023224	None	None	None	None
m54284U_191212_053548/84476287/ccs	PacBio_Hippocampus_Rep1	mm10_ERCC_SIRV	chr7	105581229	105558486	-	14	2639	22996	59684	ENSMUSG00000037032.16	ENSMUST00000189378.6	Apbb1	Apbb1-214	Known	Known	None	0.0	None	None	None	None
m54284U_191213_120042/96862515/ccs	PacBio_Hippocampus_Rep2	mm10_ERCC_SIRV	chr18	25505840	25478717	-	11	2276	48732	430871	ENSMUSG00000024268.16	ENCODEMT000430871	Celf4	ENCODEMT000430871	Known	NIC	None	0.699999988079071	None	None	None	None
m54284U_191213_120042/54003750/ccs	PacBio_Hippocampus_Rep2	mm10_ERCC_SIRV	chr2	71211964	71263292	+	16	2490	4769	12514	ENSMUSG00000027012.15	ENSMUST00000081710.11	Dync1i2	Dync1i2-201	Known	Known	None	0.30000001192092896	None	None	None	None
m54284U_191212_053548/85787665/ccs	PacBio_Hippocampus_Rep1	mm10_ERCC_SIRV	chr4	49521074	49512601	-	2	2090	10826	28085	ENSMUSG00000044018.3	ENSMUST00000057829.3	Mrpl50	Mrpl50-201	Known	Known	None	0.3499999940395355	None	None	None	None
m54284U_191213_120042/18549162/ccs	PacBio_Hippocampus_Rep2	mm10_ERCC_SIRV	chr9	75611284	75573604	-	10	1869	28308	74202	ENSMUSG00000032186.15	ENSMUST00000098552.9	Tmod2	Tmod2-202	Known	Known	None	0.75	None	None	None	None
m54284U_191213_120042/102039965/ccs	PacBio_Hippocampus_Rep2	mm10_ERCC_SIRV	chr18	25753781	25478493	-	13	2644	48732	430774	ENSMUSG00000024268.16	ENCODEMT000430774	Celf4	ENCODEMT000430774	Known	NIC	None	0.699999988079071	None	None	None	None
m54284U_191107_221739/169804489/ccs	PacBio_Cortex_Rep1	mm10_ERCC_SIRV	chr14	63122527	63143153	+	10	1908	41906	108246	ENSMUSG00000021939.8	ENSMUST00000006235.8	Ctsb	Ctsb-201	Known	Known	None	0.15000000596046448	None	None	None	None
m54284U_191213_120042/102042089/ccs	PacBio_Hippocampus_Rep2	mm10_ERCC_SIRV	chr2	71211965	71263292	+	18	2567	4769	12515	ENSMUSG00000027012.15	ENSMUST00000112144.8	Dync1i2	Dync1i2-208	Known	Known	None	0.30000001192092896	None	None	None	None
m54284U_191212_053548/84673113/ccs	PacBio_Hippocampus_Rep1	mm10_ERCC_SIRV	chr7	105581207	105558486	-	14	2617	22996	59684	ENSMUSG00000037032.16	ENSMUST00000189378.6	Apbb1	Apbb1-214	Known	Known	None	0.0	None	None	None	None
m54284U_191109_043049/117702798/ccs	PacBio_Cortex_Rep2	mm10_ERCC_SIRV	chr6	137735108	137751925	+	10	2613	19173	50210	ENSMUSG00000030224.10	ENSMUST00000064910.6	Strap	Strap-201	Known	Known	None	0.25	None	None	None	None
m54284U_191213_120042/106168483/ccs	PacBio_Hippocampus_Rep2	mm10_ERCC_SIRV	chr18	25478882	25478700	-	1	151	48732	430818	ENSMUSG00000024268.16	ENCODEMT000430818	Celf4	ENCODEMT000430818	Known	Genomic	None	0.699999988079071	None	None	None	None
m54284U_191212_053548/142543476/ccs	PacBio_Hippocampus_Rep1	mm10_ERCC_SIRV	chr5	121289323	121294604	+	2	4534	15364	430872	ENSMUSG00000042744.16	ENCODEMT000430872	Hectd4	ENCODEMT000430872	Known	ISM	Prefix	0.75	None	None	None	None
m54284U_191213_120042/106628456/ccs	PacBio_Hippocampus_Rep2	mm10_ERCC_SIRV	chr18	25753708	25478717	-	13	2578	48732	127319	ENSMUSG00000024268.16	ENSMUST00000223704.1	Celf4	Celf4-203	Known	Known	None	0.699999988079071	None	None	None	None
m54284U_191213_120042/164889411/ccs	PacBio_Hippocampus_Rep2	mm10_ERCC_SIRV	chr2	71211965	71263298	+	18	2567	4769	12515	ENSMUSG00000027012.15	ENSMUST00000112144.8	Dync1i2	Dync1i2-208	Known	Known	None	0.25	None	None	None	None
m54284U_191213_120042/19007909/ccs	PacBio_Hippocampus_Rep2	mm10_ERCC_SIRV	chr9	75611181	75573604	-	10	1766	28308	74202	ENSMUSG00000032186.15	ENSMUST00000098552.9	Tmod2	Tmod2-202	Known	Known	None	0.75	None	None	None	None
m54284U_191212_053548/84869139/ccs	PacBio_Hippocampus_Rep1	mm10_ERCC_SIRV	chr7	105574334	105558493	-	13	2226	22996	422770	ENSMUSG00000037032.16	ENCODEMT000422770	Apbb1	ENCODEMT000422770	Known	ISM	Suffix	0.0	None	None	None	None
m54284U_191213_120042/107611878/ccs	PacBio_Hippocampus_Rep2	mm10_ERCC_SIRV	chr18	25753711	25478468	-	13	2582	48732	430832	ENSMUSG00000024268.16	ENCODEMT000430832	Celf4	ENCODEMT000430832	Known	NIC	None	0.699999988079071	None	None	None	None
m54284U_191109_043049/122620060/ccs	PacBio_Cortex_Rep2	mm10_ERCC_SIRV	chr6	137735108	137751085	+	10	1773	19173	50210	ENSMUSG00000030224.10	ENSMUST00000064910.6	Strap	Strap-201	Known	Known	None	0.4000000059604645	None	None	None	None
m54284U_191212_053548/87556399/ccs	PacBio_Hippocampus_Rep1	mm10_ERCC_SIRV	chr4	49521074	49512601	-	2	2090	10826	28085	ENSMUSG00000044018.3	ENSMUST00000057829.3	Mrpl50	Mrpl50-201	Known	Known	None	0.3499999940395355	None	None	None	None
m54284U_191213_120042/108529222/ccs	PacBio_Hippocampus_Rep2	mm10_ERCC_SIRV	chr18	25753639	25478493	-	13	2522	48732	430775	ENSMUSG00000024268.16	ENCODEMT000430775	Celf4	ENCODEMT000430775	Known	NIC	None	0.699999988079071	None	None	None	None
m54284U_191212_053548/128976776/ccs	PacBio_Hippocampus_Rep1	mm10_ERCC_SIRV	chr1	164439322	164437115	-	2	1451	2748	406425	ENSMUSG00000026576.12	ENCODEMT000406425	Atp1b1	ENCODEMT000406425	Known	ISM	Suffix	0.20000000298023224	None	None	None	None
m54284U_191213_120042/175637961/ccs	PacBio_Hippocampus_Rep2	mm10_ERCC_SIRV	chr2	71211965	71263290	+	16	2487	4769	12514	ENSMUSG00000027012.15	ENSMUST00000081710.11	Dync1i2	Dync1i2-201	Known	Known	None	0.30000001192092896	None	None	None	None
m54284U_191107_221739/172230419/ccs	PacBio_Cortex_Rep1	mm10_ERCC_SIRV	chr14	63122527	63143042	+	10	1803	41906	108246	ENSMUSG00000021939.8	ENSMUST00000006235.8	Ctsb	Ctsb-201	Known	Known	None	0.44999998807907104	None	None	None	None
m54284U_191212_053548/85003069/ccs	PacBio_Hippocampus_Rep1	mm10_ERCC_SIRV	chr7	105569260	105558492	-	14	1917	22996	422793	ENSMUSG00000037032.16	ENCODEMT000422793	Apbb1	ENCODEMT000422793	Known	NIC	None	0.0	None	None	None	None
m54284U_191213_120042/111149369/ccs	PacBio_Hippocampus_Rep2	mm10_ERCC_SIRV	chr18	25753692	25478493	-	13	2575	48732	430775	ENSMUSG00000024268.16	ENCODEMT000430775	Celf4	ENCODEMT000430775	Known	NIC	None	0.699999988079071	None	None	None	None
m54284U_191212_053548/87951444/ccs	PacBio_Hippocampus_Rep1	mm10_ERCC_SIRV	chr4	49521073	49512601	-	3	1955	10826	430873	ENSMUSG00000044018.3	ENCODEMT000430873	Mrpl50	ENCODEMT000430873	Known	Genomic	None	0.3499999940395355	None	None	None	None
m54284U_191212_053548/83428919/ccs	PacBio_Hippocampus_Rep1	mm10_ERCC_SIRV	chr11	78323145	78326750	+	9	1578	33769	88895	ENSMUSG00000017390.15	ENSMUST00000017534.14	Aldoc	Aldoc-201	Known	Known	None	0.4000000059604645	None	None	None	None
m54284U_191107_221739/95551841/ccs	PacBio_Cortex_Rep1	mm10_ERCC_SIRV	chr15	100615631	100620748	+	4	1840	44331	114405	ENSMUSG00000000346.9	ENSMUST00000000356.9	Dazap2	Dazap2-201	Known	Known	None	0.25	None	None	None	None
m54284U_191213_120042/19596612/ccs	PacBio_Hippocampus_Rep2	mm10_ERCC_SIRV	chr9	75610902	75573591	-	10	1689	28308	430217	ENSMUSG00000032186.15	ENCODEMT000430217	Tmod2	ENCODEMT000430217	Known	ISM	Suffix	0.75	None	None	None	None
m54284U_191109_043049/123797623/ccs	PacBio_Cortex_Rep2	mm10_ERCC_SIRV	chr6	137735108	137751266	+	10	1954	19173	50210	ENSMUSG00000030224.10	ENSMUST00000064910.6	Strap	Strap-201	Known	Known	None	0.05000000074505806	None	None	None	None
m54284U_191107_221739/17958269/ccs	PacBio_Cortex_Rep1	mm10_ERCC_SIRV	chr2	71211966	71263298	+	18	2572	4769	12515	ENSMUSG00000027012.15	ENSMUST00000112144.8	Dync1i2	Dync1i2-208	Known	Known	None	0.25	None	None	None	None
m54284U_191213_120042/112722074/ccs	PacBio_Hippocampus_Rep2	mm10_ERCC_SIRV	chr18	25753703	25478468	-	14	2751	48732	430839	ENSMUSG00000024268.16	ENCODEMT000430839	Celf4	ENCODEMT000430839	Known	NIC	None	0.699999988079071	None	None	None	None
m54284U_191109_043049/1772046/ccs	PacBio_Cortex_Rep2	mm10_ERCC_SIRV	chr5	121295373	121329615	+	32	4877	15364	430874	ENSMUSG00000042744.16	ENCODEMT000430874	Hectd4	ENCODEMT000430874	Known	ISM	None	0.5	None	None	None	None
m54284U_191212_053548/85068093/ccs	PacBio_Hippocampus_Rep1	mm10_ERCC_SIRV	chr7	105581238	105558486	-	14	2648	22996	59684	ENSMUSG00000037032.16	ENSMUST00000189378.6	Apbb1	Apbb1-214	Known	Known	None	0.0	None	None	None	None
m54284U_191213_120042/115015830/ccs	PacBio_Hippocampus_Rep2	mm10_ERCC_SIRV	chr18	25503077	25478717	-	7	1693	48732	430875	ENSMUSG00000024268.16	ENCODEMT000430875	Celf4	ENCODEMT000430875	Known	ISM	Suffix	0.699999988079071	None	None	None	None
m54284U_191107_221739/24380439/ccs	PacBio_Cortex_Rep1	mm10_ERCC_SIRV	chr2	71211966	71263292	+	17	2548	4769	12516	ENSMUSG00000027012.15	ENSMUST00000100028.9	Dync1i2	Dync1i2-202	Known	Known	None	0.30000001192092896	None	None	None	None
m54284U_191107_221739/107873986/ccs	PacBio_Cortex_Rep1	mm10_ERCC_SIRV	chr5	121297132	121321721	+	23	3824	15364	430876	ENSMUSG00000042744.16	ENCODEMT000430876	Hectd4	ENCODEMT000430876	Known	NNC	None	0.10000000149011612	None	None	None	None
m54284U_191212_053548/129171509/ccs	PacBio_Hippocampus_Rep1	mm10_ERCC_SIRV	chr1	164458000	164437115	-	6	2219	2748	6747	ENSMUSG00000026576.12	ENSMUST00000027863.12	Atp1b1	Atp1b1-201	Known	Known	None	0.20000000298023224	None	None	None	None
m54284U_191107_221739/173212035/ccs	PacBio_Cortex_Rep1	mm10_ERCC_SIRV	chr14	63122527	63143148	+	10	1903	41906	108246	ENSMUSG00000021939.8	ENSMUST00000006235.8	Ctsb	Ctsb-201	Known	Known	None	0.10000000149011612	None	None	None	None
m54284U_191109_043049/124520704/ccs	PacBio_Cortex_Rep2	mm10_ERCC_SIRV	chr6	137735108	137751573	+	10	2261	19173	50210	ENSMUSG00000030224.10	ENSMUST00000064910.6	Strap	Strap-201	Known	Known	None	0.3499999940395355	None	None	None	None
m54284U_191212_053548/85263091/ccs	PacBio_Hippocampus_Rep1	mm10_ERCC_SIRV	chr7	105581190	105558489	-	15	2739	22996	422886	ENSMUSG00000037032.16	ENCODEMT000422886	Apbb1	ENCODEMT000422886	Known	NIC	None	0.0	None	None	None	None
m54284U_191213_120042/19662131/ccs	PacBio_Hippocampus_Rep2	mm10_ERCC_SIRV	chr9	75611119	75573604	-	10	1704	28308	74202	ENSMUSG00000032186.15	ENSMUST00000098552.9	Tmod2	Tmod2-202	Known	Known	None	0.75	None	None	None	None
m54284U_191213_120042/119538227/ccs	PacBio_Hippocampus_Rep2	mm10_ERCC_SIRV	chr18	25753961	25478493	-	13	2824	48732	430774	ENSMUSG00000024268.16	ENCODEMT000430774	Celf4	ENCODEMT000430774	Known	NIC	None	0.699999988079071	None	None	None	None
m54284U_191107_221739/26739401/ccs	PacBio_Cortex_Rep1	mm10_ERCC_SIRV	chr2	71211966	71263296	+	16	2492	4769	12514	ENSMUSG00000027012.15	ENSMUST00000081710.11	Dync1i2	Dync1i2-201	Known	Known	None	0.25	None	None	None	None
m54284U_191212_053548/85330274/ccs	PacBio_Hippocampus_Rep1	mm10_ERCC_SIRV	chr7	105581223	105558486	-	14	2633	22996	59684	ENSMUSG00000037032.16	ENSMUST00000189378.6	Apbb1	Apbb1-214	Known	Known	None	0.0	None	None	None	None
m54284U_191212_053548/88802397/ccs	PacBio_Hippocampus_Rep1	mm10_ERCC_SIRV	chr4	49521070	49512601	-	2	2086	10826	28085	ENSMUSG00000044018.3	ENSMUST00000057829.3	Mrpl50	Mrpl50-201	Known	Known	None	0.3499999940395355	None	None	None	None
m54284U_191109_043049/131598602/ccs	PacBio_Cortex_Rep2	mm10_ERCC_SIRV	chr6	137735108	137751089	+	10	1777	19173	50210	ENSMUSG00000030224.10	ENSMUST00000064910.6	Strap	Strap-201	Known	Known	None	0.4000000059604645	None	None	None	None
m54284U_191213_120042/121440983/ccs	PacBio_Hippocampus_Rep2	mm10_ERCC_SIRV	chr18	25753998	25478717	-	13	2865	48732	127320	ENSMUSG00000024268.16	ENSMUST00000225477.1	Celf4	Celf4-207	Known	Known	None	0.699999988079071	None	None	None	None
m54284U_191107_221739/51513767/ccs	PacBio_Cortex_Rep1	mm10_ERCC_SIRV	chr2	71211966	71263291	+	17	2547	4769	12516	ENSMUSG00000027012.15	ENSMUST00000100028.9	Dync1i2	Dync1i2-202	Known	Known	None	0.30000001192092896	None	None	None	None
m54284U_191212_053548/86115499/ccs	PacBio_Hippocampus_Rep1	mm10_ERCC_SIRV	chr7	105569269	105558508	-	13	1845	22996	422742	ENSMUSG00000037032.16	ENCODEMT000422742	Apbb1	ENCODEMT000422742	Known	NIC	None	0.0	None	None	None	None
m54284U_191213_120042/20187217/ccs	PacBio_Hippocampus_Rep2	mm10_ERCC_SIRV	chr9	75611128	75573604	-	10	1713	28308	74202	ENSMUSG00000032186.15	ENSMUST00000098552.9	Tmod2	Tmod2-202	Known	Known	None	0.75	None	None	None	None
m54284U_191213_120042/121702605/ccs	PacBio_Hippocampus_Rep2	mm10_ERCC_SIRV	chr18	25487101	25478468	-	2	1219	48732	430814	ENSMUSG00000024268.16	ENCODEMT000430814	Celf4	ENCODEMT000430814	Known	ISM	Suffix	0.699999988079071	None	None	None	None
m54284U_191107_221739/103615152/ccs	PacBio_Cortex_Rep1	mm10_ERCC_SIRV	chr15	100615631	100620755	+	4	1847	44331	114405	ENSMUSG00000000346.9	ENSMUST00000000356.9	Dazap2	Dazap2-201	Known	Known	None	0.20000000298023224	None	None	None	None
m54284U_191109_043049/19859525/ccs	PacBio_Cortex_Rep2	mm10_ERCC_SIRV	chr14	63122527	63143125	+	10	1880	41906	108246	ENSMUSG00000021939.8	ENSMUST00000006235.8	Ctsb	Ctsb-201	Known	Known	None	0.15000000596046448	None	None	None	None
m54284U_191212_053548/84739095/ccs	PacBio_Hippocampus_Rep1	mm10_ERCC_SIRV	chr11	78323145	78326750	+	9	1578	33769	88895	ENSMUSG00000017390.15	ENSMUST00000017534.14	Aldoc	Aldoc-201	Known	Known	None	0.4000000059604645	None	None	None	None
m54284U_191212_053548/129305098/ccs	PacBio_Hippocampus_Rep1	mm10_ERCC_SIRV	chr1	164458007	164437115	-	6	2226	2748	6747	ENSMUSG00000026576.12	ENSMUST00000027863.12	Atp1b1	Atp1b1-201	Known	Known	None	0.20000000298023224	None	None	None	None
m54284U_191109_043049/132580251/ccs	PacBio_Cortex_Rep2	mm10_ERCC_SIRV	chr6	137735108	137751924	+	10	2612	19173	50210	ENSMUSG00000030224.10	ENSMUST00000064910.6	Strap	Strap-201	Known	Known	None	0.25	None	None	None	None
m54284U_191109_043049/13959825/ccs	PacBio_Cortex_Rep2	mm10_ERCC_SIRV	chr5	121297144	121329611	+	31	4705	15364	430877	ENSMUSG00000042744.16	ENCODEMT000430877	Hectd4	ENCODEMT000430877	Known	ISM	Suffix	0.5	None	None	None	None
m54284U_191107_221739/87951268/ccs	PacBio_Cortex_Rep1	mm10_ERCC_SIRV	chr2	71211966	71263298	+	16	2494	4769	12514	ENSMUSG00000027012.15	ENSMUST00000081710.11	Dync1i2	Dync1i2-201	Known	Known	None	0.25	None	None	None	None
m54284U_191212_053548/86442775/ccs	PacBio_Hippocampus_Rep1	mm10_ERCC_SIRV	chr7	105581646	105558486	-	14	2708	22996	59677	ENSMUSG00000037032.16	ENSMUST00000191011.6	Apbb1	Apbb1-217	Known	Known	None	0.0	None	None	None	None
m54284U_191213_120042/122096373/ccs	PacBio_Hippocampus_Rep2	mm10_ERCC_SIRV	chr18	25679515	25478492	-	12	2222	48732	430799	ENSMUSG00000024268.16	ENCODEMT000430799	Celf4	ENCODEMT000430799	Known	ISM	Suffix	0.699999988079071	None	None	None	None
m54284U_191212_053548/89195549/ccs	PacBio_Hippocampus_Rep1	mm10_ERCC_SIRV	chr4	49521063	49512601	-	2	2079	10826	28085	ENSMUSG00000044018.3	ENSMUST00000057829.3	Mrpl50	Mrpl50-201	Known	Known	None	0.3499999940395355	None	None	None	None
m54284U_191107_221739/126945223/ccs	PacBio_Cortex_Rep1	mm10_ERCC_SIRV	chr2	71211966	71263296	+	17	2552	4769	12516	ENSMUSG00000027012.15	ENSMUST00000100028.9	Dync1i2	Dync1i2-202	Known	Known	None	0.25	None	None	None	None
m54284U_191109_043049/142083191/ccs	PacBio_Cortex_Rep2	mm10_ERCC_SIRV	chr6	137735108	137751573	+	10	2261	19173	50210	ENSMUSG00000030224.10	ENSMUST00000064910.6	Strap	Strap-201	Known	Known	None	0.3499999940395355	None	None	None	None
m54284U_191213_120042/122356734/ccs	PacBio_Hippocampus_Rep2	mm10_ERCC_SIRV	chr18	25753740	25478491	-	13	2658	48732	430804	ENSMUSG00000024268.16	ENCODEMT000430804	Celf4	ENCODEMT000430804	Known	NIC	None	0.699999988079071	None	None	None	None
m54284U_191212_053548/86508316/ccs	PacBio_Hippocampus_Rep1	mm10_ERCC_SIRV	chr7	105581206	105558486	-	14	2616	22996	59684	ENSMUSG00000037032.16	ENSMUST00000189378.6	Apbb1	Apbb1-214	Known	Known	None	0.0	None	None	None	None
m54284U_191213_120042/20513499/ccs	PacBio_Hippocampus_Rep2	mm10_ERCC_SIRV	chr9	75611145	75573604	-	9	1579	28306	430091	ENSMUSG00000058587.9	ENCODEMT000430091	Tmod3	ENCODEMT000430091	Known	NIC	None	0.75	None	None	None	None
m54284U_191107_221739/127533112/ccs	PacBio_Cortex_Rep1	mm10_ERCC_SIRV	chr2	71211966	71263291	+	18	2565	4769	12515	ENSMUSG00000027012.15	ENSMUST00000112144.8	Dync1i2	Dync1i2-208	Known	Known	None	0.30000001192092896	None	None	None	None
m54284U_191213_120042/127206629/ccs	PacBio_Hippocampus_Rep2	mm10_ERCC_SIRV	chr18	25753960	25478717	-	13	2914	48732	430878	ENSMUSG00000024268.16	ENCODEMT000430878	Celf4	ENCODEMT000430878	Known	NIC	None	0.699999988079071	None	None	None	None
m54284U_191109_043049/21562296/ccs	PacBio_Cortex_Rep2	mm10_ERCC_SIRV	chr14	63122527	63143134	+	10	1889	41906	108246	ENSMUSG00000021939.8	ENSMUST00000006235.8	Ctsb	Ctsb-201	Known	Known	None	0.20000000298023224	None	None	None	None
m54284U_191212_053548/86575013/ccs	PacBio_Hippocampus_Rep1	mm10_ERCC_SIRV	chr7	105581225	105558486	-	14	2635	22996	59684	ENSMUSG00000037032.16	ENSMUST00000189378.6	Apbb1	Apbb1-214	Known	Known	None	0.0	None	None	None	None
m54284U_191109_043049/142935573/ccs	PacBio_Cortex_Rep2	mm10_ERCC_SIRV	chr6	137735108	137751088	+	10	1776	19173	50210	ENSMUSG00000030224.10	ENSMUST00000064910.6	Strap	Strap-201	Known	Known	None	0.4000000059604645	None	None	None	None
m54284U_191212_053548/129305170/ccs	PacBio_Hippocampus_Rep1	mm10_ERCC_SIRV	chr1	164458022	164437115	-	6	2218	2748	407402	ENSMUSG00000026576.12	ENCODEMT000407402	Atp1b1	ENCODEMT000407402	Known	NNC	None	0.20000000298023224	None	None	None	None
m54284U_191213_120042/131270586/ccs	PacBio_Hippocampus_Rep2	mm10_ERCC_SIRV	chr18	25753775	25478717	-	14	2748	48732	430879	ENSMUSG00000024268.16	ENCODEMT000430879	Celf4	ENCODEMT000430879	Known	NIC	None	0.699999988079071	None	None	None	None
m54284U_191107_221739/159908529/ccs	PacBio_Cortex_Rep1	mm10_ERCC_SIRV	chr2	71211966	71263291	+	17	2547	4769	12516	ENSMUSG00000027012.15	ENSMUST00000100028.9	Dync1i2	Dync1i2-202	Known	Known	None	0.30000001192092896	None	None	None	None
m54284U_191212_053548/90178848/ccs	PacBio_Hippocampus_Rep1	mm10_ERCC_SIRV	chr4	49521078	49512601	-	2	2094	10826	28085	ENSMUSG00000044018.3	ENSMUST00000057829.3	Mrpl50	Mrpl50-201	Known	Known	None	0.3499999940395355	None	None	None	None
m54284U_191213_120042/21890730/ccs	PacBio_Hippocampus_Rep2	mm10_ERCC_SIRV	chr9	75611138	75573604	-	10	1723	28308	74202	ENSMUSG00000032186.15	ENSMUST00000098552.9	Tmod2	Tmod2-202	Known	Known	None	0.75	None	None	None	None
m54284U_191212_053548/129632868/ccs	PacBio_Hippocampus_Rep1	mm10_ERCC_SIRV	chr5	121303587	121329613	+	26	4014	15364	430880	ENSMUSG00000042744.16	ENCODEMT000430880	Hectd4	ENCODEMT000430880	Known	ISM	Suffix	0.5	None	None	None	None
m54284U_191212_053548/85068551/ccs	PacBio_Hippocampus_Rep1	mm10_ERCC_SIRV	chr11	78323145	78326750	+	9	1578	33769	88895	ENSMUSG00000017390.15	ENSMUST00000017534.14	Aldoc	Aldoc-201	Known	Known	None	0.4000000059604645	None	None	None	None
m54284U_191107_221739/113904177/ccs	PacBio_Cortex_Rep1	mm10_ERCC_SIRV	chr15	100615631	100620753	+	4	1845	44331	114405	ENSMUSG00000000346.9	ENSMUST00000000356.9	Dazap2	Dazap2-201	Known	Known	None	0.25	None	None	None	None
m54284U_191107_221739/162137588/ccs	PacBio_Cortex_Rep1	mm10_ERCC_SIRV	chr2	71211966	71263291	+	18	2565	4769	12515	ENSMUSG00000027012.15	ENSMUST00000112144.8	Dync1i2	Dync1i2-208	Known	Known	None	0.30000001192092896	None	None	None	None
m54284U_191109_043049/143393917/ccs	PacBio_Cortex_Rep2	mm10_ERCC_SIRV	chr6	137735108	137751266	+	10	1954	19173	50210	ENSMUSG00000030224.10	ENSMUST00000064910.6	Strap	Strap-201	Known	Known	None	0.05000000074505806	None	None	None	None
m54284U_191212_053548/86706744/ccs	PacBio_Hippocampus_Rep1	mm10_ERCC_SIRV	chr7	105566180	105558493	-	7	1278	22996	422775	ENSMUSG00000037032.16	ENCODEMT000422775	Apbb1	ENCODEMT000422775	Known	ISM	Suffix	0.0	None	None	None	None
m54284U_191109_043049/25626379/ccs	PacBio_Cortex_Rep2	mm10_ERCC_SIRV	chr14	63122527	63143146	+	10	1901	41906	108246	ENSMUSG00000021939.8	ENSMUST00000006235.8	Ctsb	Ctsb-201	Known	Known	None	0.10000000149011612	None	None	None	None
m54284U_191213_120042/132908433/ccs	PacBio_Hippocampus_Rep2	mm10_ERCC_SIRV	chr18	25753946	25478493	-	13	2577	48732	430778	ENSMUSG00000024268.16	ENCODEMT000430778	Celf4	ENCODEMT000430778	Known	NIC	None	0.699999988079071	None	None	None	None
m54284U_191213_120042/134155053/ccs	PacBio_Hippocampus_Rep2	mm10_ERCC_SIRV	chr18	25679656	25478717	-	13	2249	48732	430771	ENSMUSG00000024268.16	ENCODEMT000430771	Celf4	ENCODEMT000430771	Known	NNC	None	0.699999988079071	None	None	None	None
m54284U_191109_043049/1116163/ccs	PacBio_Cortex_Rep2	mm10_ERCC_SIRV	chr2	71211966	71263292	+	18	2566	4769	12515	ENSMUSG00000027012.15	ENSMUST00000112144.8	Dync1i2	Dync1i2-208	Known	Known	None	0.30000001192092896	None	None	None	None
m54284U_191212_053548/86770112/ccs	PacBio_Hippocampus_Rep1	mm10_ERCC_SIRV	chr7	105581217	105558486	-	14	2627	22996	59684	ENSMUSG00000037032.16	ENSMUST00000189378.6	Apbb1	Apbb1-214	Known	Known	None	0.0	None	None	None	None
m54284U_191212_053548/129764075/ccs	PacBio_Hippocampus_Rep1	mm10_ERCC_SIRV	chr1	164458001	164437115	-	6	2220	2748	6747	ENSMUSG00000026576.12	ENSMUST00000027863.12	Atp1b1	Atp1b1-201	Known	Known	None	0.20000000298023224	None	None	None	None
m54284U_191109_043049/145033330/ccs	PacBio_Cortex_Rep2	mm10_ERCC_SIRV	chr6	137735108	137751088	+	10	1776	19173	50210	ENSMUSG00000030224.10	ENSMUST00000064910.6	Strap	Strap-201	Known	Known	None	0.4000000059604645	None	None	None	None
m54284U_191213_120042/22086087/ccs	PacBio_Hippocampus_Rep2	mm10_ERCC_SIRV	chr9	75611141	75573604	-	10	1726	28308	74202	ENSMUSG00000032186.15	ENSMUST00000098552.9	Tmod2	Tmod2-202	Known	Known	None	0.75	None	None	None	None
m54284U_191213_120042/140708016/ccs	PacBio_Hippocampus_Rep2	mm10_ERCC_SIRV	chr18	25679683	25478717	-	13	2246	48732	430881	ENSMUSG00000024268.16	ENCODEMT000430881	Celf4	ENCODEMT000430881	Known	NIC	None	0.699999988079071	None	None	None	None
m54284U_191212_053548/90506642/ccs	PacBio_Hippocampus_Rep1	mm10_ERCC_SIRV	chr4	49521068	49512601	-	2	2084	10826	28085	ENSMUSG00000044018.3	ENSMUST00000057829.3	Mrpl50	Mrpl50-201	Known	Known	None	0.3499999940395355	None	None	None	None
m54284U_191109_043049/2886391/ccs	PacBio_Cortex_Rep2	mm10_ERCC_SIRV	chr2	71211966	71262850	+	16	2046	4769	12514	ENSMUSG00000027012.15	ENSMUST00000081710.11	Dync1i2	Dync1i2-201	Known	Known	None	0.550000011920929	None	None	None	None
m54284U_191109_043049/6293433/ccs	PacBio_Cortex_Rep2	mm10_ERCC_SIRV	chr2	71211966	71263271	+	17	2531	4769	430882	ENSMUSG00000027012.15	ENCODEMT000430882	Dync1i2	ENCODEMT000430882	Known	NNC	None	0.6499999761581421	None	None	None	None
m54284U_191212_053548/86901419/ccs	PacBio_Hippocampus_Rep1	mm10_ERCC_SIRV	chr7	105568710	105558486	-	13	1901	22996	59686	ENSMUSG00000037032.16	ENSMUST00000187057.6	Apbb1	Apbb1-205	Known	Known	None	0.0	None	None	None	None
m54284U_191213_120042/144311347/ccs	PacBio_Hippocampus_Rep2	mm10_ERCC_SIRV	chr18	25679489	25478717	-	14	2390	48732	430883	ENSMUSG00000024268.16	ENCODEMT000430883	Celf4	ENCODEMT000430883	Known	NIC	None	0.699999988079071	None	None	None	None
m54284U_191212_053548/39846340/ccs	PacBio_Hippocampus_Rep1	mm10_ERCC_SIRV	chr5	121305817	121329613	+	24	3526	15364	430884	ENSMUSG00000042744.16	ENCODEMT000430884	Hectd4	ENCODEMT000430884	Known	ISM	Suffix	0.5	None	None	None	None
m54284U_191109_043049/49872914/ccs	PacBio_Cortex_Rep2	mm10_ERCC_SIRV	chr14	63122527	63143134	+	10	1889	41906	108246	ENSMUSG00000021939.8	ENSMUST00000006235.8	Ctsb	Ctsb-201	Known	Known	None	0.20000000298023224	None	None	None	None
m54284U_191109_043049/150669595/ccs	PacBio_Cortex_Rep2	mm10_ERCC_SIRV	chr6	137735108	137751924	+	10	2612	19173	50210	ENSMUSG00000030224.10	ENSMUST00000064910.6	Strap	Strap-201	Known	Known	None	0.25	None	None	None	None
m54284U_191213_120042/23134636/ccs	PacBio_Hippocampus_Rep2	mm10_ERCC_SIRV	chr9	75611162	75573604	-	10	1747	28308	74202	ENSMUSG00000032186.15	ENSMUST00000098552.9	Tmod2	Tmod2-202	Known	Known	None	0.75	None	None	None	None
m54284U_191109_043049/13960900/ccs	PacBio_Cortex_Rep2	mm10_ERCC_SIRV	chr2	71211966	71263290	+	17	2546	4769	12516	ENSMUSG00000027012.15	ENSMUST00000100028.9	Dync1i2	Dync1i2-202	Known	Known	None	0.30000001192092896	None	None	None	None
m54284U_191213_120042/147851203/ccs	PacBio_Hippocampus_Rep2	mm10_ERCC_SIRV	chr18	25753825	25478717	-	14	2780	48732	430885	ENSMUSG00000024268.16	ENCODEMT000430885	Celf4	ENCODEMT000430885	Known	NIC	None	0.699999988079071	None	None	None	None
m54284U_191212_053548/87034431/ccs	PacBio_Hippocampus_Rep1	mm10_ERCC_SIRV	chr7	105581225	105558486	-	14	2635	22996	59684	ENSMUSG00000037032.16	ENSMUST00000189378.6	Apbb1	Apbb1-214	Known	Known	None	0.0	None	None	None	None
m54284U_191212_053548/130154816/ccs	PacBio_Hippocampus_Rep1	mm10_ERCC_SIRV	chr1	164458006	164437115	-	6	2225	2748	6747	ENSMUSG00000026576.12	ENSMUST00000027863.12	Atp1b1	Atp1b1-201	Known	Known	None	0.20000000298023224	None	None	None	None
m54284U_191109_043049/155387693/ccs	PacBio_Cortex_Rep2	mm10_ERCC_SIRV	chr6	137735108	137751074	+	10	1762	19173	50210	ENSMUSG00000030224.10	ENSMUST00000064910.6	Strap	Strap-201	Known	Known	None	0.550000011920929	None	None	None	None
m54284U_191212_053548/91227571/ccs	PacBio_Hippocampus_Rep1	mm10_ERCC_SIRV	chr4	49521077	49512601	-	2	2093	10826	28085	ENSMUSG00000044018.3	ENSMUST00000057829.3	Mrpl50	Mrpl50-201	Known	Known	None	0.3499999940395355	None	None	None	None
m54284U_191107_221739/113967863/ccs	PacBio_Cortex_Rep1	mm10_ERCC_SIRV	chr15	100615631	100620745	+	4	1837	44331	114405	ENSMUSG00000000346.9	ENSMUST00000000356.9	Dazap2	Dazap2-201	Known	Known	None	0.20000000298023224	None	None	None	None
m54284U_191213_120042/153552569/ccs	PacBio_Hippocampus_Rep2	mm10_ERCC_SIRV	chr18	25679497	25478717	-	12	2270	48732	430886	ENSMUSG00000024268.16	ENCODEMT000430886	Celf4	ENCODEMT000430886	Known	ISM	Suffix	0.699999988079071	None	None	None	None
m54284U_191109_043049/36439379/ccs	PacBio_Cortex_Rep2	mm10_ERCC_SIRV	chr2	71211966	71263300	+	16	2496	4769	12514	ENSMUSG00000027012.15	ENSMUST00000081710.11	Dync1i2	Dync1i2-201	Known	Known	None	0.25	None	None	None	None
m54284U_191212_053548/87034126/ccs	PacBio_Hippocampus_Rep1	mm10_ERCC_SIRV	chr11	78323145	78326760	+	9	1588	33769	88895	ENSMUSG00000017390.15	ENSMUST00000017534.14	Aldoc	Aldoc-201	Known	Known	None	0.10000000149011612	None	None	None	None
m54284U_191212_053548/87294438/ccs	PacBio_Hippocampus_Rep1	mm10_ERCC_SIRV	chr7	105581220	105558486	-	14	2624	22996	59684	ENSMUSG00000037032.16	ENSMUST00000189378.6	Apbb1	Apbb1-214	Known	Known	None	0.0	None	None	None	None
m54284U_191213_120042/23200372/ccs	PacBio_Hippocampus_Rep2	mm10_ERCC_SIRV	chr9	75611166	75573604	-	10	1751	28308	74202	ENSMUSG00000032186.15	ENSMUST00000098552.9	Tmod2	Tmod2-202	Known	Known	None	0.75	None	None	None	None
m54284U_191109_043049/50921533/ccs	PacBio_Cortex_Rep2	mm10_ERCC_SIRV	chr14	63122527	63143154	+	10	1909	41906	108246	ENSMUSG00000021939.8	ENSMUST00000006235.8	Ctsb	Ctsb-201	Known	Known	None	0.15000000596046448	None	None	None	None
m54284U_191109_043049/157615344/ccs	PacBio_Cortex_Rep2	mm10_ERCC_SIRV	chr6	137735108	137751928	+	10	2616	19173	50210	ENSMUSG00000030224.10	ENSMUST00000064910.6	Strap	Strap-201	Known	Known	None	0.15000000596046448	None	None	None	None
m54284U_191109_043049/60425287/ccs	PacBio_Cortex_Rep2	mm10_ERCC_SIRV	chr2	71211966	71263291	+	18	2565	4769	12515	ENSMUSG00000027012.15	ENSMUST00000112144.8	Dync1i2	Dync1i2-208	Known	Known	None	0.30000001192092896	None	None	None	None
m54284U_191213_120042/154272604/ccs	PacBio_Hippocampus_Rep2	mm10_ERCC_SIRV	chr18	25753670	25478717	-	13	2597	48732	127317	ENSMUSG00000024268.16	ENSMUST00000115816.2	Celf4	Celf4-202	Known	Known	None	0.699999988079071	None	None	None	None
m54284U_191212_053548/87491405/ccs	PacBio_Hippocampus_Rep1	mm10_ERCC_SIRV	chr7	105581229	105558486	-	14	2639	22996	59684	ENSMUSG00000037032.16	ENSMUST00000189378.6	Apbb1	Apbb1-214	Known	Known	None	0.0	None	None	None	None
m54284U_191213_120042/114426855/ccs	PacBio_Hippocampus_Rep2	mm10_ERCC_SIRV	chr5	121308565	121329611	+	19	2898	15364	430887	ENSMUSG00000042744.16	ENCODEMT000430887	Hectd4	ENCODEMT000430887	Known	ISM	Suffix	0.5	None	None	None	None
m54284U_191213_120042/156500746/ccs	PacBio_Hippocampus_Rep2	mm10_ERCC_SIRV	chr18	25753707	25478717	-	13	2574	48732	127320	ENSMUSG00000024268.16	ENSMUST00000225477.1	Celf4	Celf4-207	Known	Known	None	0.699999988079071	None	None	None	None
m54284U_191109_043049/62786383/ccs	PacBio_Cortex_Rep2	mm10_ERCC_SIRV	chr2	71211966	71263066	+	18	2340	4769	12515	ENSMUSG00000027012.15	ENSMUST00000112144.8	Dync1i2	Dync1i2-208	Known	Known	None	0.5	None	None	None	None
m54284U_191212_053548/130156347/ccs	PacBio_Hippocampus_Rep1	mm10_ERCC_SIRV	chr1	164441615	164437127	-	3	1674	2748	405888	ENSMUSG00000026576.12	ENCODEMT000405888	Atp1b1	ENCODEMT000405888	Known	ISM	Suffix	0.20000000298023224	None	None	None	None
m54284U_191109_043049/168889106/ccs	PacBio_Cortex_Rep2	mm10_ERCC_SIRV	chr6	137735108	137751090	+	10	1784	19173	50210	ENSMUSG00000030224.10	ENSMUST00000064910.6	Strap	Strap-201	Known	Known	None	0.3499999940395355	None	None	None	None
m54284U_191212_053548/92209452/ccs	PacBio_Hippocampus_Rep1	mm10_ERCC_SIRV	chr4	49521069	49512601	-	2	2085	10826	28085	ENSMUSG00000044018.3	ENSMUST00000057829.3	Mrpl50	Mrpl50-201	Known	Known	None	0.3499999940395355	None	None	None	None
m54284U_191213_120042/23462567/ccs	PacBio_Hippocampus_Rep2	mm10_ERCC_SIRV	chr9	75611263	75573604	-	10	1859	28308	74202	ENSMUSG00000032186.15	ENSMUST00000098552.9	Tmod2	Tmod2-202	Known	Known	None	0.75	None	None	None	None
m54284U_191212_053548/87754627/ccs	PacBio_Hippocampus_Rep1	mm10_ERCC_SIRV	chr7	105581225	105558486	-	14	2629	22996	59684	ENSMUSG00000037032.16	ENSMUST00000189378.6	Apbb1	Apbb1-214	Known	Known	None	0.0	None	None	None	None
m54284U_191213_120042/156697384/ccs	PacBio_Hippocampus_Rep2	mm10_ERCC_SIRV	chr18	25505283	25478717	-	11	2388	48732	430888	ENSMUSG00000024268.16	ENCODEMT000430888	Celf4	ENCODEMT000430888	Known	NIC	None	0.699999988079071	None	None	None	None
m54284U_191109_043049/94112597/ccs	PacBio_Cortex_Rep2	mm10_ERCC_SIRV	chr2	71211966	71263291	+	16	2487	4769	12514	ENSMUSG00000027012.15	ENSMUST00000081710.11	Dync1i2	Dync1i2-201	Known	Known	None	0.30000001192092896	None	None	None	None
m54284U_191213_120042/160433878/ccs	PacBio_Hippocampus_Rep2	mm10_ERCC_SIRV	chr18	25679675	25478468	-	13	2272	48732	430834	ENSMUSG00000024268.16	ENCODEMT000430834	Celf4	ENCODEMT000430834	Known	NIC	None	0.699999988079071	None	None	None	None
m54284U_191109_043049/174459256/ccs	PacBio_Cortex_Rep2	mm10_ERCC_SIRV	chr6	137735108	137751089	+	10	1777	19173	50210	ENSMUSG00000030224.10	ENSMUST00000064910.6	Strap	Strap-201	Known	Known	None	0.4000000059604645	None	None	None	None
m54284U_191212_053548/87949639/ccs	PacBio_Hippocampus_Rep1	mm10_ERCC_SIRV	chr7	105581229	105558486	-	14	2633	22996	430889	ENSMUSG00000037032.16	ENCODEMT000430889	Apbb1	ENCODEMT000430889	Known	NIC	None	0.0	None	None	None	None
m54284U_191109_043049/61801029/ccs	PacBio_Cortex_Rep2	mm10_ERCC_SIRV	chr14	63122527	63143140	+	10	1895	41906	108246	ENSMUSG00000021939.8	ENSMUST00000006235.8	Ctsb	Ctsb-201	Known	Known	None	0.10000000149011612	None	None	None	None
m54284U_191109_043049/122227135/ccs	PacBio_Cortex_Rep2	mm10_ERCC_SIRV	chr2	71211966	71263298	+	16	2494	4769	12514	ENSMUSG00000027012.15	ENSMUST00000081710.11	Dync1i2	Dync1i2-201	Known	Known	None	0.25	None	None	None	None
m54284U_191213_120042/162530824/ccs	PacBio_Hippocampus_Rep2	mm10_ERCC_SIRV	chr18	25753827	25478717	-	14	2749	48732	430890	ENSMUSG00000024268.16	ENCODEMT000430890	Celf4	ENCODEMT000430890	Known	NIC	None	0.699999988079071	None	None	None	None
m54284U_191107_221739/116261281/ccs	PacBio_Cortex_Rep1	mm10_ERCC_SIRV	chr15	100615631	100620753	+	4	1845	44331	114405	ENSMUSG00000000346.9	ENSMUST00000000356.9	Dazap2	Dazap2-201	Known	Known	None	0.25	None	None	None	None
m54284U_191213_120042/24053092/ccs	PacBio_Hippocampus_Rep2	mm10_ERCC_SIRV	chr9	75597686	75573604	-	9	4297	28308	430891	ENSMUSG00000032186.15	ENCODEMT000430891	Tmod2	ENCODEMT000430891	Known	ISM	Prefix	0.75	None	None	None	None
m54284U_191212_053548/87098605/ccs	PacBio_Hippocampus_Rep1	mm10_ERCC_SIRV	chr11	78323145	78326755	+	9	1583	33769	88895	ENSMUSG00000017390.15	ENSMUST00000017534.14	Aldoc	Aldoc-201	Known	Known	None	0.20000000298023224	None	None	None	None
m54284U_191107_221739/108268168/ccs	PacBio_Cortex_Rep1	mm10_ERCC_SIRV	chr5	121308842	121329613	+	18	2718	15364	430892	ENSMUSG00000042744.16	ENCODEMT000430892	Hectd4	ENCODEMT000430892	Known	ISM	Suffix	0.5	None	None	None	None
m54284U_191212_053548/130156955/ccs	PacBio_Hippocampus_Rep1	mm10_ERCC_SIRV	chr1	164458001	164437115	-	6	2220	2748	6747	ENSMUSG00000026576.12	ENSMUST00000027863.12	Atp1b1	Atp1b1-201	Known	Known	None	0.20000000298023224	None	None	None	None
m54284U_191212_053548/1574170/ccs	PacBio_Hippocampus_Rep1	mm10_ERCC_SIRV	chr6	137735108	137751928	+	10	2616	19173	50210	ENSMUSG00000030224.10	ENSMUST00000064910.6	Strap	Strap-201	Known	Known	None	0.15000000596046448	None	None	None	None
m54284U_191212_053548/96535676/ccs	PacBio_Hippocampus_Rep1	mm10_ERCC_SIRV	chr4	49521077	49512601	-	2	2093	10826	28085	ENSMUSG00000044018.3	ENSMUST00000057829.3	Mrpl50	Mrpl50-201	Known	Known	None	0.3499999940395355	None	None	None	None
m54284U_191213_120042/166332384/ccs	PacBio_Hippocampus_Rep2	mm10_ERCC_SIRV	chr18	25679463	25478468	-	12	2175	48732	430825	ENSMUSG00000024268.16	ENCODEMT000430825	Celf4	ENCODEMT000430825	Known	ISM	Suffix	0.699999988079071	None	None	None	None
m54284U_191109_043049/129106324/ccs	PacBio_Cortex_Rep2	mm10_ERCC_SIRV	chr2	71211966	71263292	+	18	2566	4769	12515	ENSMUSG00000027012.15	ENSMUST00000112144.8	Dync1i2	Dync1i2-208	Known	Known	None	0.30000001192092896	None	None	None	None
m54284U_191212_053548/88080943/ccs	PacBio_Hippocampus_Rep1	mm10_ERCC_SIRV	chr7	105581213	105558486	-	14	2617	22996	59684	ENSMUSG00000037032.16	ENSMUST00000189378.6	Apbb1	Apbb1-214	Known	Known	None	0.0	None	None	None	None
m54284U_191213_120042/169085720/ccs	PacBio_Hippocampus_Rep2	mm10_ERCC_SIRV	chr18	25679467	25478492	-	12	2232	48732	430800	ENSMUSG00000024268.16	ENCODEMT000430800	Celf4	ENCODEMT000430800	Known	ISM	Suffix	0.699999988079071	None	None	None	None
m54284U_191213_120042/169871915/ccs	PacBio_Hippocampus_Rep2	mm10_ERCC_SIRV	chr18	25753762	25478492	-	14	2686	48732	430798	ENSMUSG00000024268.16	ENCODEMT000430798	Celf4	ENCODEMT000430798	Known	NIC	None	0.699999988079071	None	None	None	None
m54284U_191109_043049/147064332/ccs	PacBio_Cortex_Rep2	mm10_ERCC_SIRV	chr2	71211966	71263292	+	17	2548	4769	12516	ENSMUSG00000027012.15	ENSMUST00000100028.9	Dync1i2	Dync1i2-202	Known	Known	None	0.30000001192092896	None	None	None	None
m54284U_191109_043049/106957398/ccs	PacBio_Cortex_Rep2	mm10_ERCC_SIRV	chr14	63122527	63143155	+	10	1910	41906	108246	ENSMUSG00000021939.8	ENSMUST00000006235.8	Ctsb	Ctsb-201	Known	Known	None	0.15000000596046448	None	None	None	None
m54284U_191212_053548/88082085/ccs	PacBio_Hippocampus_Rep1	mm10_ERCC_SIRV	chr7	105581224	105558486	-	14	2634	22996	59684	ENSMUSG00000037032.16	ENSMUST00000189378.6	Apbb1	Apbb1-214	Known	Known	None	0.0	None	None	None	None
m54284U_191213_120042/170787993/ccs	PacBio_Hippocampus_Rep2	mm10_ERCC_SIRV	chr18	25753701	25478717	-	13	2568	48732	127320	ENSMUSG00000024268.16	ENSMUST00000225477.1	Celf4	Celf4-207	Known	Known	None	0.699999988079071	None	None	None	None
m54284U_191212_053548/4392211/ccs	PacBio_Hippocampus_Rep1	mm10_ERCC_SIRV	chr6	137735108	137751927	+	10	2615	19173	50210	ENSMUSG00000030224.10	ENSMUST00000064910.6	Strap	Strap-201	Known	Known	None	0.15000000596046448	None	None	None	None
m54284U_191213_120042/172556707/ccs	PacBio_Hippocampus_Rep2	mm10_ERCC_SIRV	chr18	25753819	25478493	-	13	2682	48732	430774	ENSMUSG00000024268.16	ENCODEMT000430774	Celf4	ENCODEMT000430774	Known	NIC	None	0.699999988079071	None	None	None	None
m54284U_191213_120042/24642181/ccs	PacBio_Hippocampus_Rep2	mm10_ERCC_SIRV	chr9	75611286	75573604	-	10	1871	28308	74202	ENSMUSG00000032186.15	ENSMUST00000098552.9	Tmod2	Tmod2-202	Known	Known	None	0.75	None	None	None	None
m54284U_191212_053548/97258240/ccs	PacBio_Hippocampus_Rep1	mm10_ERCC_SIRV	chr4	49521077	49512601	-	2	2093	10826	28085	ENSMUSG00000044018.3	ENSMUST00000057829.3	Mrpl50	Mrpl50-201	Known	Known	None	0.3499999940395355	None	None	None	None
m54284U_191109_043049/147194845/ccs	PacBio_Cortex_Rep2	mm10_ERCC_SIRV	chr2	71211966	71263292	+	16	2488	4769	12514	ENSMUSG00000027012.15	ENSMUST00000081710.11	Dync1i2	Dync1i2-201	Known	Known	None	0.30000001192092896	None	None	None	None
m54284U_191212_053548/88146009/ccs	PacBio_Hippocampus_Rep1	mm10_ERCC_SIRV	chr7	105581229	105558486	-	14	2639	22996	59684	ENSMUSG00000037032.16	ENSMUST00000189378.6	Apbb1	Apbb1-214	Known	Known	None	0.0	None	None	None	None
m54284U_191213_120042/172622114/ccs	PacBio_Hippocampus_Rep2	mm10_ERCC_SIRV	chr18	25753782	25478717	-	13	2706	48732	430893	ENSMUSG00000024268.16	ENCODEMT000430893	Celf4	ENCODEMT000430893	Known	NIC	None	0.699999988079071	None	None	None	None
m54284U_191212_053548/130746776/ccs	PacBio_Hippocampus_Rep1	mm10_ERCC_SIRV	chr1	164458001	164437115	-	6	2220	2748	6747	ENSMUSG00000026576.12	ENSMUST00000027863.12	Atp1b1	Atp1b1-201	Known	Known	None	0.20000000298023224	None	None	None	None
m54284U_191107_221739/116328095/ccs	PacBio_Cortex_Rep1	mm10_ERCC_SIRV	chr15	100615631	100620752	+	4	1844	44331	114405	ENSMUSG00000000346.9	ENSMUST00000000356.9	Dazap2	Dazap2-201	Known	Known	None	0.25	None	None	None	None
m54284U_191212_053548/87820649/ccs	PacBio_Hippocampus_Rep1	mm10_ERCC_SIRV	chr11	78323145	78326750	+	9	1578	33769	88895	ENSMUSG00000017390.15	ENSMUST00000017534.14	Aldoc	Aldoc-201	Known	Known	None	0.4000000059604645	None	None	None	None
m54284U_191213_120042/174981569/ccs	PacBio_Hippocampus_Rep2	mm10_ERCC_SIRV	chr18	25753847	25478493	-	13	2730	48732	430775	ENSMUSG00000024268.16	ENCODEMT000430775	Celf4	ENCODEMT000430775	Known	NIC	None	0.699999988079071	None	None	None	None
m54284U_191212_053548/6029483/ccs	PacBio_Hippocampus_Rep1	mm10_ERCC_SIRV	chr6	137735108	137751581	+	10	2269	19173	50210	ENSMUSG00000030224.10	ENSMUST00000064910.6	Strap	Strap-201	Known	Known	None	0.20000000298023224	None	None	None	None
m54284U_191109_043049/151258621/ccs	PacBio_Cortex_Rep2	mm10_ERCC_SIRV	chr2	71211966	71263292	+	16	2488	4769	12514	ENSMUSG00000027012.15	ENSMUST00000081710.11	Dync1i2	Dync1i2-201	Known	Known	None	0.30000001192092896	None	None	None	None
m54284U_191109_043049/172884061/ccs	PacBio_Cortex_Rep2	mm10_ERCC_SIRV	chr14	63122527	63143154	+	10	1909	41906	108246	ENSMUSG00000021939.8	ENSMUST00000006235.8	Ctsb	Ctsb-201	Known	Known	None	0.15000000596046448	None	None	None	None
m54284U_191109_043049/44761853/ccs	PacBio_Cortex_Rep2	mm10_ERCC_SIRV	chr5	121310538	121329612	+	17	2665	15364	430894	ENSMUSG00000042744.16	ENCODEMT000430894	Hectd4	ENCODEMT000430894	Known	ISM	Suffix	0.5	None	None	None	None
m54284U_191212_053548/88148696/ccs	PacBio_Hippocampus_Rep1	mm10_ERCC_SIRV	chr7	105581224	105558486	-	14	2634	22996	59684	ENSMUSG00000037032.16	ENSMUST00000189378.6	Apbb1	Apbb1-214	Known	Known	None	0.0	None	None	None	None
m54284U_191213_120042/24774017/ccs	PacBio_Hippocampus_Rep2	mm10_ERCC_SIRV	chr9	75611060	75573604	-	10	1645	28308	74202	ENSMUSG00000032186.15	ENSMUST00000098552.9	Tmod2	Tmod2-202	Known	Known	None	0.75	None	None	None	None
m54284U_191213_120042/176752121/ccs	PacBio_Hippocampus_Rep2	mm10_ERCC_SIRV	chr18	25680805	25478717	-	14	2604	48732	430895	ENSMUSG00000024268.16	ENCODEMT000430895	Celf4	ENCODEMT000430895	Known	NIC	None	0.699999988079071	None	None	None	None
m54284U_191212_053548/98567450/ccs	PacBio_Hippocampus_Rep1	mm10_ERCC_SIRV	chr4	49521069	49512601	-	2	2085	10826	28085	ENSMUSG00000044018.3	ENSMUST00000057829.3	Mrpl50	Mrpl50-201	Known	Known	None	0.3499999940395355	None	None	None	None
m54284U_191109_043049/154993255/ccs	PacBio_Cortex_Rep2	mm10_ERCC_SIRV	chr2	71211966	71263292	+	18	2566	4769	12515	ENSMUSG00000027012.15	ENSMUST00000112144.8	Dync1i2	Dync1i2-208	Known	Known	None	0.30000001192092896	None	None	None	None
m54284U_191212_053548/130810468/ccs	PacBio_Hippocampus_Rep1	mm10_ERCC_SIRV	chr1	164458001	164437115	-	6	2220	2748	6747	ENSMUSG00000026576.12	ENSMUST00000027863.12	Atp1b1	Atp1b1-201	Known	Known	None	0.20000000298023224	None	None	None	None
m54284U_191213_120042/178520647/ccs	PacBio_Hippocampus_Rep2	mm10_ERCC_SIRV	chr18	25753715	25478493	-	13	2598	48732	430775	ENSMUSG00000024268.16	ENCODEMT000430775	Celf4	ENCODEMT000430775	Known	NIC	None	0.699999988079071	None	None	None	None
m54284U_191212_053548/9176525/ccs	PacBio_Hippocampus_Rep1	mm10_ERCC_SIRV	chr6	137735108	137751922	+	10	2610	19173	50210	ENSMUSG00000030224.10	ENSMUST00000064910.6	Strap	Strap-201	Known	Known	None	0.25	None	None	None	None
m54284U_191212_053548/88278154/ccs	PacBio_Hippocampus_Rep1	mm10_ERCC_SIRV	chr7	105569266	105558508	-	13	1842	22996	422742	ENSMUSG00000037032.16	ENCODEMT000422742	Apbb1	ENCODEMT000422742	Known	NIC	None	0.0	None	None	None	None
m54284U_191213_120042/25231541/ccs	PacBio_Hippocampus_Rep2	mm10_ERCC_SIRV	chr9	75611147	75573604	-	10	1732	28308	74202	ENSMUSG00000032186.15	ENSMUST00000098552.9	Tmod2	Tmod2-202	Known	Known	None	0.75	None	None	None	None
m54284U_191109_043049/65667087/ccs	PacBio_Cortex_Rep2	mm10_ERCC_SIRV	chr5	121315470	121317929	+	1	2460	15364	430896	ENSMUSG00000042744.16	ENCODEMT000430896	Hectd4	ENCODEMT000430896	Known	Genomic	None	0.75	None	None	None	None
m54284U_191213_120042/178785116/ccs	PacBio_Hippocampus_Rep2	mm10_ERCC_SIRV	chr18	25753612	25478717	-	13	2482	48732	127319	ENSMUSG00000024268.16	ENSMUST00000223704.1	Celf4	Celf4-203	Known	Known	None	0.699999988079071	None	None	None	None
m54284U_191212_053548/20841578/ccs	PacBio_Hippocampus_Rep1	mm10_ERCC_SIRV	chr2	71211966	71263271	+	18	2545	4769	12515	ENSMUSG00000027012.15	ENSMUST00000112144.8	Dync1i2	Dync1i2-208	Known	Known	None	0.6499999761581421	None	None	None	None
m54284U_191212_053548/54658746/ccs	PacBio_Hippocampus_Rep1	mm10_ERCC_SIRV	chr14	63122527	63143041	+	10	1796	41906	108246	ENSMUSG00000021939.8	ENSMUST00000006235.8	Ctsb	Ctsb-201	Known	Known	None	0.44999998807907104	None	None	None	None
m54284U_191109_043049/169543188/ccs	PacBio_Cortex_Rep2	mm10_ERCC_SIRV	chr5	121316634	121319544	+	1	2947	15364	430896	ENSMUSG00000042744.16	ENCODEMT000430896	Hectd4	ENCODEMT000430896	Known	Genomic	None	0.8999999761581421	None	None	None	None
m54284U_191107_221739/1704121/ccs	PacBio_Cortex_Rep1	mm10_ERCC_SIRV	chr18	25487118	25478470	-	2	1234	48732	430814	ENSMUSG00000024268.16	ENCODEMT000430814	Celf4	ENCODEMT000430814	Known	ISM	Suffix	0.699999988079071	None	None	None	None
m54284U_191107_221739/117245869/ccs	PacBio_Cortex_Rep1	mm10_ERCC_SIRV	chr15	100615631	100620729	+	4	1821	44331	114405	ENSMUSG00000000346.9	ENSMUST00000000356.9	Dazap2	Dazap2-201	Known	Known	None	0.4000000059604645	None	None	None	None
m54284U_191212_053548/88671884/ccs	PacBio_Hippocampus_Rep1	mm10_ERCC_SIRV	chr7	105569279	105558508	-	13	1849	22996	422742	ENSMUSG00000037032.16	ENCODEMT000422742	Apbb1	ENCODEMT000422742	Known	NIC	None	0.0	None	None	None	None
m54284U_191212_053548/15401289/ccs	PacBio_Hippocampus_Rep1	mm10_ERCC_SIRV	chr6	137735108	137751081	+	10	1769	19173	50210	ENSMUSG00000030224.10	ENSMUST00000064910.6	Strap	Strap-201	Known	Known	None	0.44999998807907104	None	None	None	None
m54284U_191212_053548/99157790/ccs	PacBio_Hippocampus_Rep1	mm10_ERCC_SIRV	chr4	49521075	49512601	-	2	2091	10826	28085	ENSMUSG00000044018.3	ENSMUST00000057829.3	Mrpl50	Mrpl50-201	Known	Known	None	0.3499999940395355	None	None	None	None
m54284U_191213_120042/32179457/ccs	PacBio_Hippocampus_Rep2	mm10_ERCC_SIRV	chr5	121317149	121319542	+	1	2430	15364	430896	ENSMUSG00000042744.16	ENCODEMT000430896	Hectd4	ENCODEMT000430896	Known	Genomic	None	0.949999988079071	None	None	None	None
m54284U_191212_053548/25036577/ccs	PacBio_Hippocampus_Rep1	mm10_ERCC_SIRV	chr2	71211966	71263271	+	18	2545	4769	12515	ENSMUSG00000027012.15	ENSMUST00000112144.8	Dync1i2	Dync1i2-208	Known	Known	None	0.6499999761581421	None	None	None	None
m54284U_191213_120042/25231989/ccs	PacBio_Hippocampus_Rep2	mm10_ERCC_SIRV	chr9	75611143	75573604	-	10	1728	28308	74202	ENSMUSG00000032186.15	ENSMUST00000098552.9	Tmod2	Tmod2-202	Known	Known	None	0.75	None	None	None	None
m54284U_191107_221739/31588892/ccs	PacBio_Cortex_Rep1	mm10_ERCC_SIRV	chr18	25505050	25478719	-	10	2079	48732	430897	ENSMUSG00000024268.16	ENCODEMT000430897	Celf4	ENCODEMT000430897	Known	ISM	Suffix	0.699999988079071	None	None	None	None
m54284U_191212_053548/87951980/ccs	PacBio_Hippocampus_Rep1	mm10_ERCC_SIRV	chr11	78323145	78327772	+	9	2600	33769	88895	ENSMUSG00000017390.15	ENSMUST00000017534.14	Aldoc	Aldoc-201	Known	Known	None	0.30000001192092896	None	None	None	None
m54284U_191212_053548/130810578/ccs	PacBio_Hippocampus_Rep1	mm10_ERCC_SIRV	chr1	164453791	164437132	-	5	1979	2748	405825	ENSMUSG00000026576.12	ENCODEMT000405825	Atp1b1	ENCODEMT000405825	Known	ISM	Suffix	0.20000000298023224	None	None	None	None
m54284U_191212_053548/88803066/ccs	PacBio_Hippocampus_Rep1	mm10_ERCC_SIRV	chr7	105581154	105558486	-	14	2564	22996	59684	ENSMUSG00000037032.16	ENSMUST00000189378.6	Apbb1	Apbb1-214	Known	Known	None	0.0	None	None	None	None
m54284U_191109_043049/7406919/ccs	PacBio_Cortex_Rep2	mm10_ERCC_SIRV	chr18	25753693	25478719	-	13	2582	48732	430898	ENSMUSG00000024268.16	ENCODEMT000430898	Celf4	ENCODEMT000430898	Known	NIC	None	0.699999988079071	None	None	None	None
m54284U_191212_053548/43386969/ccs	PacBio_Hippocampus_Rep1	mm10_ERCC_SIRV	chr2	71211966	71263292	+	16	2488	4769	12514	ENSMUSG00000027012.15	ENSMUST00000081710.11	Dync1i2	Dync1i2-201	Known	Known	None	0.30000001192092896	None	None	None	None
m54284U_191212_053548/89587743/ccs	PacBio_Hippocampus_Rep1	mm10_ERCC_SIRV	chr14	63122527	63143134	+	10	1889	41906	108246	ENSMUSG00000021939.8	ENSMUST00000006235.8	Ctsb	Ctsb-201	Known	Known	None	0.20000000298023224	None	None	None	None
m54284U_191212_053548/15403453/ccs	PacBio_Hippocampus_Rep1	mm10_ERCC_SIRV	chr6	137735108	137751569	+	10	2257	19173	50210	ENSMUSG00000030224.10	ENSMUST00000064910.6	Strap	Strap-201	Known	Known	None	0.3499999940395355	None	None	None	None
m54284U_191213_120042/25299672/ccs	PacBio_Hippocampus_Rep2	mm10_ERCC_SIRV	chr9	75611086	75573604	-	10	1671	28308	74202	ENSMUSG00000032186.15	ENSMUST00000098552.9	Tmod2	Tmod2-202	Known	Known	None	0.75	None	None	None	None
m54284U_191109_043049/47777174/ccs	PacBio_Cortex_Rep2	mm10_ERCC_SIRV	chr18	25753777	25478493	-	13	2693	48732	430804	ENSMUSG00000024268.16	ENCODEMT000430804	Celf4	ENCODEMT000430804	Known	NIC	None	0.699999988079071	None	None	None	None
m54284U_191212_053548/89065073/ccs	PacBio_Hippocampus_Rep1	mm10_ERCC_SIRV	chr7	105581223	105558486	-	14	2633	22996	59684	ENSMUSG00000037032.16	ENSMUST00000189378.6	Apbb1	Apbb1-214	Known	Known	None	0.0	None	None	None	None
m54284U_191212_053548/42074817/ccs	PacBio_Hippocampus_Rep1	mm10_ERCC_SIRV	chr18	25753879	25478719	-	13	2744	48732	127320	ENSMUSG00000024268.16	ENSMUST00000225477.1	Celf4	Celf4-207	Known	Known	None	0.699999988079071	None	None	None	None
m54284U_191212_053548/68681730/ccs	PacBio_Hippocampus_Rep1	mm10_ERCC_SIRV	chr2	71211966	71262917	+	18	2191	4769	12515	ENSMUSG00000027012.15	ENSMUST00000112144.8	Dync1i2	Dync1i2-208	Known	Known	None	0.20000000298023224	None	None	None	None
m54284U_191212_053548/99680875/ccs	PacBio_Hippocampus_Rep1	mm10_ERCC_SIRV	chr4	49521068	49512601	-	2	2084	10826	28085	ENSMUSG00000044018.3	ENSMUST00000057829.3	Mrpl50	Mrpl50-201	Known	Known	None	0.3499999940395355	None	None	None	None
m54284U_191212_053548/130875736/ccs	PacBio_Hippocampus_Rep1	mm10_ERCC_SIRV	chr1	164458001	164437115	-	6	2220	2748	6747	ENSMUSG00000026576.12	ENSMUST00000027863.12	Atp1b1	Atp1b1-201	Known	Known	None	0.20000000298023224	None	None	None	None
m54284U_191212_053548/115933833/ccs	PacBio_Hippocampus_Rep1	mm10_ERCC_SIRV	chr18	25679517	25478494	-	15	2404	48732	430793	ENSMUSG00000024268.16	ENCODEMT000430793	Celf4	ENCODEMT000430793	Known	NIC	None	0.699999988079071	None	None	None	None
m54284U_191107_221739/117637491/ccs	PacBio_Cortex_Rep1	mm10_ERCC_SIRV	chr15	100615631	100620753	+	4	1845	44331	114405	ENSMUSG00000000346.9	ENSMUST00000000356.9	Dazap2	Dazap2-201	Known	Known	None	0.25	None	None	None	None
m54284U_191212_053548/144114025/ccs	PacBio_Hippocampus_Rep1	mm10_ERCC_SIRV	chr18	25679682	25478719	-	13	2300	48732	430899	ENSMUSG00000024268.16	ENCODEMT000430899	Celf4	ENCODEMT000430899	Known	NIC	None	0.699999988079071	None	None	None	None
m54284U_191212_053548/18876428/ccs	PacBio_Hippocampus_Rep1	mm10_ERCC_SIRV	chr6	137735108	137751929	+	10	2617	19173	50210	ENSMUSG00000030224.10	ENSMUST00000064910.6	Strap	Strap-201	Known	Known	None	0.20000000298023224	None	None	None	None
m54284U_191213_120042/25430236/ccs	PacBio_Hippocampus_Rep2	mm10_ERCC_SIRV	chr9	75611179	75573604	-	10	1758	28308	74203	ENSMUSG00000032186.15	ENSMUST00000064433.10	Tmod2	Tmod2-201	Known	Known	None	0.75	None	None	None	None
m54284U_191212_053548/89196180/ccs	PacBio_Hippocampus_Rep1	mm10_ERCC_SIRV	chr7	105581228	105558486	-	14	2638	22996	59684	ENSMUSG00000037032.16	ENSMUST00000189378.6	Apbb1	Apbb1-214	Known	Known	None	0.0	None	None	None	None
m54284U_191212_053548/75892806/ccs	PacBio_Hippocampus_Rep1	mm10_ERCC_SIRV	chr2	71211966	71263297	+	17	2553	4769	12516	ENSMUSG00000027012.15	ENSMUST00000100028.9	Dync1i2	Dync1i2-202	Known	Known	None	0.25	None	None	None	None
m54284U_191212_053548/115802832/ccs	PacBio_Hippocampus_Rep1	mm10_ERCC_SIRV	chr14	63122527	63143154	+	10	1909	41906	108246	ENSMUSG00000021939.8	ENSMUST00000006235.8	Ctsb	Ctsb-201	Known	Known	None	0.15000000596046448	None	None	None	None
m54284U_191212_053548/116851350/ccs	PacBio_Hippocampus_Rep1	mm10_ERCC_SIRV	chr5	121317238	121329609	+	12	1666	15364	430900	ENSMUSG00000042744.16	ENCODEMT000430900	Hectd4	ENCODEMT000430900	Known	ISM	Suffix	0.5	None	None	None	None
m54284U_191212_053548/88737162/ccs	PacBio_Hippocampus_Rep1	mm10_ERCC_SIRV	chr11	78323145	78326750	+	9	1578	33769	88895	ENSMUSG00000017390.15	ENSMUST00000017534.14	Aldoc	Aldoc-201	Known	Known	None	0.4000000059604645	None	None	None	None
m54284U_191213_120042/7341439/ccs	PacBio_Hippocampus_Rep2	mm10_ERCC_SIRV	chr18	25753600	25478471	-	13	2611	48732	430811	ENSMUSG00000024268.16	ENCODEMT000430811	Celf4	ENCODEMT000430811	Known	NIC	None	0.699999988079071	None	None	None	None
m54284U_191212_053548/99352931/ccs	PacBio_Hippocampus_Rep1	mm10_ERCC_SIRV	chr2	71211966	71263271	+	17	2527	4769	12516	ENSMUSG00000027012.15	ENSMUST00000100028.9	Dync1i2	Dync1i2-202	Known	Known	None	0.6499999761581421	None	None	None	None
m54284U_191212_053548/99811858/ccs	PacBio_Hippocampus_Rep1	mm10_ERCC_SIRV	chr4	49521074	49512601	-	2	2090	10826	28085	ENSMUSG00000044018.3	ENSMUST00000057829.3	Mrpl50	Mrpl50-201	Known	Known	None	0.3499999940395355	None	None	None	None
m54284U_191213_120042/112394416/ccs	PacBio_Hippocampus_Rep2	mm10_ERCC_SIRV	chr18	25753757	25478494	-	13	2628	48732	430782	ENSMUSG00000024268.16	ENCODEMT000430782	Celf4	ENCODEMT000430782	Known	NNC	None	0.699999988079071	None	None	None	None
m54284U_191212_053548/89391264/ccs	PacBio_Hippocampus_Rep1	mm10_ERCC_SIRV	chr7	105581224	105558486	-	14	2634	22996	59684	ENSMUSG00000037032.16	ENSMUST00000189378.6	Apbb1	Apbb1-214	Known	Known	None	0.0	None	None	None	None
m54284U_191212_053548/19203457/ccs	PacBio_Hippocampus_Rep1	mm10_ERCC_SIRV	chr6	137735108	137751656	+	10	2344	19173	50210	ENSMUSG00000030224.10	ENSMUST00000064910.6	Strap	Strap-201	Known	Known	None	0.20000000298023224	None	None	None	None
m54284U_191212_053548/130943513/ccs	PacBio_Hippocampus_Rep1	mm10_ERCC_SIRV	chr1	164458004	164437115	-	6	2254	2748	6747	ENSMUSG00000026576.12	ENSMUST00000027863.12	Atp1b1	Atp1b1-201	Known	Known	None	0.20000000298023224	None	None	None	None
m54284U_191212_053548/170591333/ccs	PacBio_Hippocampus_Rep1	mm10_ERCC_SIRV	chr5	121317587	121319542	+	1	1992	15364	430896	ENSMUSG00000042744.16	ENCODEMT000430896	Hectd4	ENCODEMT000430896	Known	Genomic	None	0.949999988079071	None	None	None	None
m54284U_191213_120042/25625006/ccs	PacBio_Hippocampus_Rep2	mm10_ERCC_SIRV	chr9	75611324	75573604	-	10	1909	28308	74202	ENSMUSG00000032186.15	ENSMUST00000098552.9	Tmod2	Tmod2-202	Known	Known	None	0.75	None	None	None	None
m54284U_191212_053548/116457975/ccs	PacBio_Hippocampus_Rep1	mm10_ERCC_SIRV	chr2	71211966	71263292	+	18	2566	4769	12515	ENSMUSG00000027012.15	ENSMUST00000112144.8	Dync1i2	Dync1i2-208	Known	Known	None	0.30000001192092896	None	None	None	None
m54284U_191213_120042/116525879/ccs	PacBio_Hippocampus_Rep2	mm10_ERCC_SIRV	chr18	25753945	25478495	-	13	2806	48732	430774	ENSMUSG00000024268.16	ENCODEMT000430774	Celf4	ENCODEMT000430774	Known	NIC	None	0.699999988079071	None	None	None	None
m54284U_191212_053548/118489168/ccs	PacBio_Hippocampus_Rep1	mm10_ERCC_SIRV	chr14	63122527	63143134	+	10	1896	41906	108246	ENSMUSG00000021939.8	ENSMUST00000006235.8	Ctsb	Ctsb-201	Known	Known	None	0.20000000298023224	None	None	None	None
m54284U_191212_053548/89457404/ccs	PacBio_Hippocampus_Rep1	mm10_ERCC_SIRV	chr7	105581236	105558486	-	14	2646	22996	59684	ENSMUSG00000037032.16	ENSMUST00000189378.6	Apbb1	Apbb1-214	Known	Known	None	0.0	None	None	None	None
m54284U_191213_120042/146410069/ccs	PacBio_Hippocampus_Rep2	mm10_ERCC_SIRV	chr18	25753687	25478495	-	13	2548	48732	430774	ENSMUSG00000024268.16	ENCODEMT000430774	Celf4	ENCODEMT000430774	Known	NIC	None	0.699999988079071	None	None	None	None
m54284U_191107_221739/127075234/ccs	PacBio_Cortex_Rep1	mm10_ERCC_SIRV	chr15	100615631	100620755	+	4	1847	44331	114405	ENSMUSG00000000346.9	ENSMUST00000000356.9	Dazap2	Dazap2-201	Known	Known	None	0.20000000298023224	None	None	None	None
m54284U_191212_053548/121637685/ccs	PacBio_Hippocampus_Rep1	mm10_ERCC_SIRV	chr2	71211966	71263271	+	17	2527	4769	12516	ENSMUSG00000027012.15	ENSMUST00000100028.9	Dync1i2	Dync1i2-202	Known	Known	None	0.6499999761581421	None	None	None	None
m54284U_191213_120042/26217281/ccs	PacBio_Hippocampus_Rep2	mm10_ERCC_SIRV	chr9	75611118	75573604	-	10	1703	28308	74202	ENSMUSG00000032186.15	ENSMUST00000098552.9	Tmod2	Tmod2-202	Known	Known	None	0.75	None	None	None	None
m54284U_191213_120042/162794008/ccs	PacBio_Hippocampus_Rep2	mm10_ERCC_SIRV	chr18	25753842	25478719	-	13	2707	48732	127320	ENSMUSG00000024268.16	ENSMUST00000225477.1	Celf4	Celf4-207	Known	Known	None	0.699999988079071	None	None	None	None
m54284U_191212_053548/89522213/ccs	PacBio_Hippocampus_Rep1	mm10_ERCC_SIRV	chr7	105574654	105558493	-	13	2546	22996	422770	ENSMUSG00000037032.16	ENCODEMT000422770	Apbb1	ENCODEMT000422770	Known	ISM	Suffix	0.0	None	None	None	None
m54284U_191212_053548/99878748/ccs	PacBio_Hippocampus_Rep1	mm10_ERCC_SIRV	chr4	49521074	49512601	-	2	2090	10826	28085	ENSMUSG00000044018.3	ENSMUST00000057829.3	Mrpl50	Mrpl50-201	Known	Known	None	0.3499999940395355	None	None	None	None
m54284U_191107_221739/35651953/ccs	PacBio_Cortex_Rep1	mm10_ERCC_SIRV	chr18	25753624	25478720	-	13	2488	48732	127320	ENSMUSG00000024268.16	ENSMUST00000225477.1	Celf4	Celf4-207	Known	Known	None	0.699999988079071	None	None	None	None
m54284U_191212_053548/21823890/ccs	PacBio_Hippocampus_Rep1	mm10_ERCC_SIRV	chr6	137735108	137751922	+	10	2610	19173	50210	ENSMUSG00000030224.10	ENSMUST00000064910.6	Strap	Strap-201	Known	Known	None	0.25	None	None	None	None
m54284U_191212_053548/131137538/ccs	PacBio_Hippocampus_Rep1	mm10_ERCC_SIRV	chr1	164458243	164437115	-	6	2468	2748	6747	ENSMUSG00000026576.12	ENSMUST00000027863.12	Atp1b1	Atp1b1-201	Known	Known	None	0.20000000298023224	None	None	None	None
m54284U_191212_053548/123144366/ccs	PacBio_Hippocampus_Rep1	mm10_ERCC_SIRV	chr2	71211966	71263291	+	18	2565	4769	12515	ENSMUSG00000027012.15	ENSMUST00000112144.8	Dync1i2	Dync1i2-208	Known	Known	None	0.30000001192092896	None	None	None	None
m54284U_191107_221739/42207644/ccs	PacBio_Cortex_Rep1	mm10_ERCC_SIRV	chr18	25679502	25478495	-	12	2264	48732	430800	ENSMUSG00000024268.16	ENCODEMT000430800	Celf4	ENCODEMT000430800	Known	ISM	Suffix	0.699999988079071	None	None	None	None
m54284U_191212_053548/89523603/ccs	PacBio_Hippocampus_Rep1	mm10_ERCC_SIRV	chr7	105581210	105558486	-	14	2614	22996	59684	ENSMUSG00000037032.16	ENSMUST00000189378.6	Apbb1	Apbb1-214	Known	Known	None	0.0	None	None	None	None
m54284U_191212_053548/91686991/ccs	PacBio_Hippocampus_Rep1	mm10_ERCC_SIRV	chr11	78323145	78326760	+	9	1588	33769	88895	ENSMUSG00000017390.15	ENSMUST00000017534.14	Aldoc	Aldoc-201	Known	Known	None	0.10000000149011612	None	None	None	None
m54284U_191212_053548/143591590/ccs	PacBio_Hippocampus_Rep1	mm10_ERCC_SIRV	chr14	63122527	63143132	+	10	1887	41906	108246	ENSMUSG00000021939.8	ENSMUST00000006235.8	Ctsb	Ctsb-201	Known	Known	None	0.20000000298023224	None	None	None	None
m54284U_191213_120042/26282004/ccs	PacBio_Hippocampus_Rep2	mm10_ERCC_SIRV	chr9	75611168	75573604	-	10	1753	28308	74202	ENSMUSG00000032186.15	ENSMUST00000098552.9	Tmod2	Tmod2-202	Known	Known	None	0.75	None	None	None	None
m54284U_191212_053548/126028615/ccs	PacBio_Hippocampus_Rep1	mm10_ERCC_SIRV	chr2	71211966	71263292	+	18	2566	4769	12515	ENSMUSG00000027012.15	ENSMUST00000112144.8	Dync1i2	Dync1i2-208	Known	Known	None	0.30000001192092896	None	None	None	None
m54284U_191107_221739/59769961/ccs	PacBio_Cortex_Rep1	mm10_ERCC_SIRV	chr18	25754189	25478496	-	13	2817	48732	430778	ENSMUSG00000024268.16	ENCODEMT000430778	Celf4	ENCODEMT000430778	Known	NIC	None	0.699999988079071	None	None	None	None
m54284U_191212_053548/90048587/ccs	PacBio_Hippocampus_Rep1	mm10_ERCC_SIRV	chr7	105568711	105558486	-	13	1902	22996	59686	ENSMUSG00000037032.16	ENSMUST00000187057.6	Apbb1	Apbb1-205	Known	Known	None	0.0	None	None	None	None
m54284U_191213_120042/6029363/ccs	PacBio_Hippocampus_Rep2	mm10_ERCC_SIRV	chr5	121318575	121329615	+	11	1602	15364	430901	ENSMUSG00000042744.16	ENCODEMT000430901	Hectd4	ENCODEMT000430901	Known	ISM	Suffix	0.5	None	None	None	None
m54284U_191107_221739/131662738/ccs	PacBio_Cortex_Rep1	mm10_ERCC_SIRV	chr15	100615631	100620759	+	4	1851	44331	114405	ENSMUSG00000000346.9	ENSMUST00000000356.9	Dazap2	Dazap2-201	Known	Known	None	0.20000000298023224	None	None	None	None
m54284U_191107_221739/76022581/ccs	PacBio_Cortex_Rep1	mm10_ERCC_SIRV	chr18	25487004	25478720	-	2	1198	48732	430902	ENSMUSG00000024268.16	ENCODEMT000430902	Celf4	ENCODEMT000430902	Known	ISM	Suffix	0.699999988079071	None	None	None	None
m54284U_191212_053548/130614135/ccs	PacBio_Hippocampus_Rep1	mm10_ERCC_SIRV	chr2	71211966	71263292	+	17	2548	4769	12516	ENSMUSG00000027012.15	ENSMUST00000100028.9	Dync1i2	Dync1i2-202	Known	Known	None	0.30000001192092896	None	None	None	None
m54284U_191212_053548/100534755/ccs	PacBio_Hippocampus_Rep1	mm10_ERCC_SIRV	chr4	49521069	49512601	-	2	2085	10826	28085	ENSMUSG00000044018.3	ENSMUST00000057829.3	Mrpl50	Mrpl50-201	Known	Known	None	0.3499999940395355	None	None	None	None
m54284U_191212_053548/22217185/ccs	PacBio_Hippocampus_Rep1	mm10_ERCC_SIRV	chr6	137735108	137751581	+	10	2269	19173	50210	ENSMUSG00000030224.10	ENSMUST00000064910.6	Strap	Strap-201	Known	Known	None	0.20000000298023224	None	None	None	None
m54284U_191212_053548/131271058/ccs	PacBio_Hippocampus_Rep1	mm10_ERCC_SIRV	chr1	164458005	164437115	-	6	2224	2748	6747	ENSMUSG00000026576.12	ENSMUST00000027863.12	Atp1b1	Atp1b1-201	Known	Known	None	0.20000000298023224	None	None	None	None
m54284U_191212_053548/90374738/ccs	PacBio_Hippocampus_Rep1	mm10_ERCC_SIRV	chr7	105581262	105558486	-	14	2666	22996	59684	ENSMUSG00000037032.16	ENSMUST00000189378.6	Apbb1	Apbb1-214	Known	Known	None	0.0	None	None	None	None
m54284U_191213_120042/26478852/ccs	PacBio_Hippocampus_Rep2	mm10_ERCC_SIRV	chr9	75611139	75573604	-	10	1724	28308	74202	ENSMUSG00000032186.15	ENSMUST00000098552.9	Tmod2	Tmod2-202	Known	Known	None	0.75	None	None	None	None
m54284U_191212_053548/158860499/ccs	PacBio_Hippocampus_Rep1	mm10_ERCC_SIRV	chr14	63122527	63143152	+	10	1907	41906	108246	ENSMUSG00000021939.8	ENSMUST00000006235.8	Ctsb	Ctsb-201	Known	Known	None	0.15000000596046448	None	None	None	None
m54284U_191212_053548/150012243/ccs	PacBio_Hippocampus_Rep1	mm10_ERCC_SIRV	chr18	25753755	25478495	-	13	2533	48732	430794	ENSMUSG00000024268.16	ENCODEMT000430794	Celf4	ENCODEMT000430794	Known	NIC	None	0.699999988079071	None	None	None	None
m54284U_191212_053548/135922727/ccs	PacBio_Hippocampus_Rep1	mm10_ERCC_SIRV	chr2	71211966	71263271	+	17	2400	4769	430903	ENSMUSG00000027012.15	ENCODEMT000430903	Dync1i2	ENCODEMT000430903	Known	NIC	None	0.6499999761581421	None	None	None	None
m54284U_191213_120042/44697293/ccs	PacBio_Hippocampus_Rep2	mm10_ERCC_SIRV	chr18	25753682	25478496	-	13	2542	48732	430774	ENSMUSG00000024268.16	ENCODEMT000430774	Celf4	ENCODEMT000430774	Known	NIC	None	0.699999988079071	None	None	None	None
m54284U_191212_053548/90572956/ccs	PacBio_Hippocampus_Rep1	mm10_ERCC_SIRV	chr7	105581220	105558486	-	14	2630	22996	59684	ENSMUSG00000037032.16	ENSMUST00000189378.6	Apbb1	Apbb1-214	Known	Known	None	0.0	None	None	None	None
m54284U_191213_120042/129173072/ccs	PacBio_Hippocampus_Rep2	mm10_ERCC_SIRV	chr18	25753529	25478471	-	12	2404	48732	430852	ENSMUSG00000024268.16	ENCODEMT000430852	Celf4	ENCODEMT000430852	Known	NIC	None	0.699999988079071	None	None	None	None
m54284U_191212_053548/157483750/ccs	PacBio_Hippocampus_Rep1	mm10_ERCC_SIRV	chr2	71211966	71263292	+	16	2488	4769	12514	ENSMUSG00000027012.15	ENSMUST00000081710.11	Dync1i2	Dync1i2-201	Known	Known	None	0.30000001192092896	None	None	None	None
m54284U_191212_053548/91752301/ccs	PacBio_Hippocampus_Rep1	mm10_ERCC_SIRV	chr11	78323145	78326755	+	9	1583	33769	88895	ENSMUSG00000017390.15	ENSMUST00000017534.14	Aldoc	Aldoc-201	Known	Known	None	0.20000000298023224	None	None	None	None
m54284U_191213_120042/26935413/ccs	PacBio_Hippocampus_Rep2	mm10_ERCC_SIRV	chr9	75611145	75573604	-	10	1730	28308	74202	ENSMUSG00000032186.15	ENSMUST00000098552.9	Tmod2	Tmod2-202	Known	Known	None	0.75	None	None	None	None
m54284U_191107_221739/167575882/ccs	PacBio_Cortex_Rep1	mm10_ERCC_SIRV	chr5	121318693	121354567	+	26	5838	15364	430904	ENSMUSG00000042744.16	ENCODEMT000430904	Hectd4	ENCODEMT000430904	Known	ISM	None	0.550000011920929	None	None	None	None
m54284U_191107_221739/134285298/ccs	PacBio_Cortex_Rep1	mm10_ERCC_SIRV	chr15	100615631	100620755	+	4	1847	44331	114405	ENSMUSG00000000346.9	ENSMUST00000000356.9	Dazap2	Dazap2-201	Known	Known	None	0.20000000298023224	None	None	None	None
m54284U_191212_053548/90835318/ccs	PacBio_Hippocampus_Rep1	mm10_ERCC_SIRV	chr7	105581224	105558486	-	14	2634	22996	59684	ENSMUSG00000037032.16	ENSMUST00000189378.6	Apbb1	Apbb1-214	Known	Known	None	0.0	None	None	None	None
m54284U_191212_053548/22938776/ccs	PacBio_Hippocampus_Rep1	mm10_ERCC_SIRV	chr6	137735108	137751930	+	10	2618	19173	50210	ENSMUSG00000030224.10	ENSMUST00000064910.6	Strap	Strap-201	Known	Known	None	0.25	None	None	None	None
m54284U_191107_221739/18154639/ccs	PacBio_Cortex_Rep1	mm10_ERCC_SIRV	chr18	25753809	25478721	-	14	2730	48732	430905	ENSMUSG00000024268.16	ENCODEMT000430905	Celf4	ENCODEMT000430905	Known	NIC	None	0.699999988079071	None	None	None	None
m54284U_191212_053548/100598981/ccs	PacBio_Hippocampus_Rep1	mm10_ERCC_SIRV	chr4	49521078	49512601	-	2	2094	10826	28085	ENSMUSG00000044018.3	ENSMUST00000057829.3	Mrpl50	Mrpl50-201	Known	Known	None	0.3499999940395355	None	None	None	None
m54284U_191212_053548/131400302/ccs	PacBio_Hippocampus_Rep1	mm10_ERCC_SIRV	chr1	164458000	164437115	-	6	2219	2748	6747	ENSMUSG00000026576.12	ENSMUST00000027863.12	Atp1b1	Atp1b1-201	Known	Known	None	0.20000000298023224	None	None	None	None
m54284U_191212_053548/159384948/ccs	PacBio_Hippocampus_Rep1	mm10_ERCC_SIRV	chr14	63122527	63143152	+	10	1907	41906	108246	ENSMUSG00000021939.8	ENSMUST00000006235.8	Ctsb	Ctsb-201	Known	Known	None	0.15000000596046448	None	None	None	None
m54284U_191212_053548/165611209/ccs	PacBio_Hippocampus_Rep1	mm10_ERCC_SIRV	chr2	71211966	71263297	+	18	2571	4769	12515	ENSMUSG00000027012.15	ENSMUST00000112144.8	Dync1i2	Dync1i2-208	Known	Known	None	0.25	None	None	None	None
m54284U_191213_120042/28051647/ccs	PacBio_Hippocampus_Rep2	mm10_ERCC_SIRV	chr9	75611169	75573604	-	10	1754	28308	74202	ENSMUSG00000032186.15	ENSMUST00000098552.9	Tmod2	Tmod2-202	Known	Known	None	0.75	None	None	None	None
m54284U_191212_053548/90899954/ccs	PacBio_Hippocampus_Rep1	mm10_ERCC_SIRV	chr7	105568706	105558486	-	13	1897	22996	59686	ENSMUSG00000037032.16	ENSMUST00000187057.6	Apbb1	Apbb1-205	Known	Known	None	0.0	None	None	None	None
m54284U_191107_221739/62261588/ccs	PacBio_Cortex_Rep1	mm10_ERCC_SIRV	chr18	25753716	25478721	-	13	2582	48732	127319	ENSMUSG00000024268.16	ENSMUST00000223704.1	Celf4	Celf4-203	Known	Known	None	0.699999988079071	None	None	None	None
m54284U_191213_120042/14354693/ccs	PacBio_Hippocampus_Rep2	mm10_ERCC_SIRV	chr2	71211966	71263271	+	18	2545	4769	12515	ENSMUSG00000027012.15	ENSMUST00000112144.8	Dync1i2	Dync1i2-208	Known	Known	None	0.6499999761581421	None	None	None	None
m54284U_191107_221739/104662424/ccs	PacBio_Cortex_Rep1	mm10_ERCC_SIRV	chr18	25753968	25478496	-	13	2894	48732	430780	ENSMUSG00000024268.16	ENCODEMT000430780	Celf4	ENCODEMT000430780	Known	NIC	None	0.699999988079071	None	None	None	None
m54284U_191107_221739/99484728/ccs	PacBio_Cortex_Rep1	mm10_ERCC_SIRV	chr5	121323645	121327239	+	1	3595	15364	430906	ENSMUSG00000042744.16	ENCODEMT000430906	Hectd4	ENCODEMT000430906	Known	Genomic	None	0.800000011920929	None	None	None	None
m54284U_191212_053548/91030686/ccs	PacBio_Hippocampus_Rep1	mm10_ERCC_SIRV	chr7	105581226	105558486	-	14	2630	22996	59684	ENSMUSG00000037032.16	ENSMUST00000189378.6	Apbb1	Apbb1-214	Known	Known	None	0.0	None	None	None	None
m54284U_191109_043049/24969707/ccs	PacBio_Cortex_Rep2	mm10_ERCC_SIRV	chr18	25753880	25478497	-	13	2507	48732	430778	ENSMUSG00000024268.16	ENCODEMT000430778	Celf4	ENCODEMT000430778	Known	NIC	None	0.699999988079071	None	None	None	None
m54284U_191212_053548/101386997/ccs	PacBio_Hippocampus_Rep1	mm10_ERCC_SIRV	chr4	49521074	49512601	-	2	2090	10826	28085	ENSMUSG00000044018.3	ENSMUST00000057829.3	Mrpl50	Mrpl50-201	Known	Known	None	0.3499999940395355	None	None	None	None
m54284U_191212_053548/23201303/ccs	PacBio_Hippocampus_Rep1	mm10_ERCC_SIRV	chr6	137735108	137751930	+	10	2618	19173	50210	ENSMUSG00000030224.10	ENSMUST00000064910.6	Strap	Strap-201	Known	Known	None	0.25	None	None	None	None
m54284U_191213_120042/19334407/ccs	PacBio_Hippocampus_Rep2	mm10_ERCC_SIRV	chr2	71211966	71263292	+	18	2557	4769	12517	ENSMUSG00000027012.15	ENSMUST00000112136.1	Dync1i2	Dync1i2-203	Known	Known	None	0.30000001192092896	None	None	None	None
m54284U_191107_221739/137691820/ccs	PacBio_Cortex_Rep1	mm10_ERCC_SIRV	chr15	100615631	100620753	+	4	1845	44331	114405	ENSMUSG00000000346.9	ENSMUST00000000356.9	Dazap2	Dazap2-201	Known	Known	None	0.25	None	None	None	None
m54284U_191212_053548/175310749/ccs	PacBio_Hippocampus_Rep1	mm10_ERCC_SIRV	chr14	63122527	63143134	+	10	1889	41906	108246	ENSMUSG00000021939.8	ENSMUST00000006235.8	Ctsb	Ctsb-201	Known	Known	None	0.20000000298023224	None	None	None	None
m54284U_191213_120042/28051874/ccs	PacBio_Hippocampus_Rep2	mm10_ERCC_SIRV	chr9	75611117	75573604	-	10	1702	28308	74202	ENSMUSG00000032186.15	ENSMUST00000098552.9	Tmod2	Tmod2-202	Known	Known	None	0.75	None	None	None	None
m54284U_191212_053548/131467876/ccs	PacBio_Hippocampus_Rep1	mm10_ERCC_SIRV	chr1	164458000	164437115	-	6	2219	2748	6747	ENSMUSG00000026576.12	ENSMUST00000027863.12	Atp1b1	Atp1b1-201	Known	Known	None	0.20000000298023224	None	None	None	None
m54284U_191109_043049/26607754/ccs	PacBio_Cortex_Rep2	mm10_ERCC_SIRV	chr18	25753559	25478497	-	13	2418	48732	430774	ENSMUSG00000024268.16	ENCODEMT000430774	Celf4	ENCODEMT000430774	Known	NIC	None	0.699999988079071	None	None	None	None
m54284U_191212_053548/92079692/ccs	PacBio_Hippocampus_Rep1	mm10_ERCC_SIRV	chr11	78323145	78326750	+	9	1578	33769	88895	ENSMUSG00000017390.15	ENSMUST00000017534.14	Aldoc	Aldoc-201	Known	Known	None	0.4000000059604645	None	None	None	None
m54284U_191212_053548/92997541/ccs	PacBio_Hippocampus_Rep1	mm10_ERCC_SIRV	chr11	78323145	78326750	+	9	1580	33769	430907	ENSMUSG00000017390.15	ENCODEMT000430907	Aldoc	ENCODEMT000430907	Known	NNC	None	0.4000000059604645	None	None	None	None
m54284U_191212_053548/91097662/ccs	PacBio_Hippocampus_Rep1	mm10_ERCC_SIRV	chr7	105581225	105558486	-	14	2635	22996	59684	ENSMUSG00000037032.16	ENSMUST00000189378.6	Apbb1	Apbb1-214	Known	Known	None	0.0	None	None	None	None
m54284U_191213_120042/66257546/ccs	PacBio_Hippocampus_Rep2	mm10_ERCC_SIRV	chr2	71211966	71263271	+	17	2527	4769	12516	ENSMUSG00000027012.15	ENSMUST00000100028.9	Dync1i2	Dync1i2-202	Known	Known	None	0.6499999761581421	None	None	None	None
m54284U_191109_043049/37291711/ccs	PacBio_Cortex_Rep2	mm10_ERCC_SIRV	chr18	25503077	25478472	-	7	1689	48732	430875	ENSMUSG00000024268.16	ENCODEMT000430875	Celf4	ENCODEMT000430875	Known	ISM	Suffix	0.699999988079071	None	None	None	None
m54284U_191109_043049/173475221/ccs	PacBio_Cortex_Rep2	mm10_ERCC_SIRV	chr18	25753838	25478473	-	13	2847	48732	430811	ENSMUSG00000024268.16	ENCODEMT000430811	Celf4	ENCODEMT000430811	Known	NIC	None	0.699999988079071	None	None	None	None
m54284U_191213_120042/28313511/ccs	PacBio_Hippocampus_Rep2	mm10_ERCC_SIRV	chr9	75611319	75573604	-	10	1898	28308	74203	ENSMUSG00000032186.15	ENSMUST00000064433.10	Tmod2	Tmod2-201	Known	Known	None	0.75	None	None	None	None
m54284U_191213_120042/67831211/ccs	PacBio_Hippocampus_Rep2	mm10_ERCC_SIRV	chr2	71211966	71263292	+	18	2566	4769	12515	ENSMUSG00000027012.15	ENSMUST00000112144.8	Dync1i2	Dync1i2-208	Known	Known	None	0.30000001192092896	None	None	None	None
m54284U_191212_053548/131532048/ccs	PacBio_Hippocampus_Rep1	mm10_ERCC_SIRV	chr1	164458001	164437115	-	6	2220	2748	6747	ENSMUSG00000026576.12	ENSMUST00000027863.12	Atp1b1	Atp1b1-201	Known	Known	None	0.20000000298023224	None	None	None	None
m54284U_191212_053548/46465259/ccs	PacBio_Hippocampus_Rep1	mm10_ERCC_SIRV	chr18	25753827	25478496	-	13	2753	48732	430780	ENSMUSG00000024268.16	ENCODEMT000430780	Celf4	ENCODEMT000430780	Known	NIC	None	0.699999988079071	None	None	None	None
m54284U_191212_053548/91293812/ccs	PacBio_Hippocampus_Rep1	mm10_ERCC_SIRV	chr7	105581221	105558486	-	14	2631	22996	59684	ENSMUSG00000037032.16	ENSMUST00000189378.6	Apbb1	Apbb1-214	Known	Known	None	0.0	None	None	None	None
m54284U_191212_053548/24707588/ccs	PacBio_Hippocampus_Rep1	mm10_ERCC_SIRV	chr6	137735108	137751576	+	10	2264	19173	50210	ENSMUSG00000030224.10	ENSMUST00000064910.6	Strap	Strap-201	Known	Known	None	0.30000001192092896	None	None	None	None
m54284U_191212_053548/176228606/ccs	PacBio_Hippocampus_Rep1	mm10_ERCC_SIRV	chr14	63122527	63143151	+	10	1906	41906	108246	ENSMUSG00000021939.8	ENSMUST00000006235.8	Ctsb	Ctsb-201	Known	Known	None	0.10000000149011612	None	None	None	None
m54284U_191212_053548/133824917/ccs	PacBio_Hippocampus_Rep1	mm10_ERCC_SIRV	chr18	25753470	25478721	-	13	2331	48732	430908	ENSMUSG00000024268.16	ENCODEMT000430908	Celf4	ENCODEMT000430908	Known	NIC	None	0.699999988079071	None	None	None	None
m54284U_191212_053548/102105655/ccs	PacBio_Hippocampus_Rep1	mm10_ERCC_SIRV	chr4	49521075	49512601	-	2	2091	10826	28085	ENSMUSG00000044018.3	ENSMUST00000057829.3	Mrpl50	Mrpl50-201	Known	Known	None	0.3499999940395355	None	None	None	None
m54284U_191212_053548/157876327/ccs	PacBio_Hippocampus_Rep1	mm10_ERCC_SIRV	chr18	25753691	25478721	-	13	2557	48732	127319	ENSMUSG00000024268.16	ENSMUST00000223704.1	Celf4	Celf4-203	Known	Known	None	0.699999988079071	None	None	None	None
m54284U_191213_120042/95159607/ccs	PacBio_Hippocampus_Rep2	mm10_ERCC_SIRV	chr2	71211966	71263292	+	17	2548	4769	12516	ENSMUSG00000027012.15	ENSMUST00000100028.9	Dync1i2	Dync1i2-202	Known	Known	None	0.30000001192092896	None	None	None	None
m54284U_191107_221739/138150146/ccs	PacBio_Cortex_Rep1	mm10_ERCC_SIRV	chr15	100615631	100620758	+	4	1850	44331	114405	ENSMUSG00000000346.9	ENSMUST00000000356.9	Dazap2	Dazap2-201	Known	Known	None	0.20000000298023224	None	None	None	None
m54284U_191213_120042/28379955/ccs	PacBio_Hippocampus_Rep2	mm10_ERCC_SIRV	chr9	75611139	75573604	-	10	1724	28308	74202	ENSMUSG00000032186.15	ENSMUST00000098552.9	Tmod2	Tmod2-202	Known	Known	None	0.75	None	None	None	None
m54284U_191212_053548/91751661/ccs	PacBio_Hippocampus_Rep1	mm10_ERCC_SIRV	chr7	105581220	105558486	-	14	2630	22996	59684	ENSMUSG00000037032.16	ENSMUST00000189378.6	Apbb1	Apbb1-214	Known	Known	None	0.0	None	None	None	None
m54284U_191213_120042/6619704/ccs	PacBio_Hippocampus_Rep2	mm10_ERCC_SIRV	chr18	25754056	25478496	-	12	2794	48732	430784	ENSMUSG00000024268.16	ENCODEMT000430784	Celf4	ENCODEMT000430784	Known	NIC	None	0.699999988079071	None	None	None	None
m54284U_191212_053548/131597355/ccs	PacBio_Hippocampus_Rep1	mm10_ERCC_SIRV	chr1	164458000	164437115	-	6	2219	2748	6747	ENSMUSG00000026576.12	ENSMUST00000027863.12	Atp1b1	Atp1b1-201	Known	Known	None	0.20000000298023224	None	None	None	None
m54284U_191213_120042/43057204/ccs	PacBio_Hippocampus_Rep2	mm10_ERCC_SIRV	chr18	25679453	25478721	-	13	2241	48732	430909	ENSMUSG00000024268.16	ENCODEMT000430909	Celf4	ENCODEMT000430909	Known	ISM	Suffix	0.699999988079071	None	None	None	None
m54284U_191212_053548/27592679/ccs	PacBio_Hippocampus_Rep1	mm10_ERCC_SIRV	chr6	137735108	137751928	+	10	2616	19173	50210	ENSMUSG00000030224.10	ENSMUST00000064910.6	Strap	Strap-201	Known	Known	None	0.15000000596046448	None	None	None	None
m54284U_191213_120042/97845824/ccs	PacBio_Hippocampus_Rep2	mm10_ERCC_SIRV	chr2	71211966	71263275	+	18	2549	4769	12515	ENSMUSG00000027012.15	ENSMUST00000112144.8	Dync1i2	Dync1i2-208	Known	Known	None	0.6000000238418579	None	None	None	None
m54284U_191212_053548/92210866/ccs	PacBio_Hippocampus_Rep1	mm10_ERCC_SIRV	chr7	105581218	105558486	-	14	2628	22996	59684	ENSMUSG00000037032.16	ENSMUST00000189378.6	Apbb1	Apbb1-214	Known	Known	None	0.0	None	None	None	None
m54284U_191212_053548/178521803/ccs	PacBio_Hippocampus_Rep1	mm10_ERCC_SIRV	chr14	63122527	63143140	+	10	1895	41906	108246	ENSMUSG00000021939.8	ENSMUST00000006235.8	Ctsb	Ctsb-201	Known	Known	None	0.10000000149011612	None	None	None	None
m54284U_191212_053548/93061898/ccs	PacBio_Hippocampus_Rep1	mm10_ERCC_SIRV	chr11	78323145	78326760	+	9	1588	33769	88895	ENSMUSG00000017390.15	ENSMUST00000017534.14	Aldoc	Aldoc-201	Known	Known	None	0.10000000149011612	None	None	None	None
m54284U_191213_120042/28969720/ccs	PacBio_Hippocampus_Rep2	mm10_ERCC_SIRV	chr9	75611174	75573604	-	10	1759	28308	74202	ENSMUSG00000032186.15	ENSMUST00000098552.9	Tmod2	Tmod2-202	Known	Known	None	0.75	None	None	None	None
m54284U_191213_120042/48824320/ccs	PacBio_Hippocampus_Rep2	mm10_ERCC_SIRV	chr18	25753674	25478721	-	13	2531	48732	127320	ENSMUSG00000024268.16	ENSMUST00000225477.1	Celf4	Celf4-207	Known	Known	None	0.699999988079071	None	None	None	None
m54284U_191212_053548/131727444/ccs	PacBio_Hippocampus_Rep1	mm10_ERCC_SIRV	chr1	164457995	164437115	-	6	2214	2748	6747	ENSMUSG00000026576.12	ENSMUST00000027863.12	Atp1b1	Atp1b1-201	Known	Known	None	0.20000000298023224	None	None	None	None
m54284U_191212_053548/164431524/ccs	PacBio_Hippocampus_Rep1	mm10_ERCC_SIRV	chr5	121324187	121331627	+	3	4338	15364	430910	ENSMUSG00000042744.16	ENCODEMT000430910	Hectd4	ENCODEMT000430910	Known	NIC	None	0.6499999761581421	None	None	None	None
m54284U_191212_053548/102435665/ccs	PacBio_Hippocampus_Rep1	mm10_ERCC_SIRV	chr4	49521074	49512601	-	2	2090	10826	28085	ENSMUSG00000044018.3	ENSMUST00000057829.3	Mrpl50	Mrpl50-201	Known	Known	None	0.3499999940395355	None	None	None	None
m54284U_191213_120042/106562650/ccs	PacBio_Hippocampus_Rep2	mm10_ERCC_SIRV	chr2	71211966	71263271	+	16	2467	4769	12514	ENSMUSG00000027012.15	ENSMUST00000081710.11	Dync1i2	Dync1i2-201	Known	Known	None	0.6499999761581421	None	None	None	None
m54284U_191213_120042/155976547/ccs	PacBio_Hippocampus_Rep2	mm10_ERCC_SIRV	chr18	25753726	25478721	-	13	2562	48732	430911	ENSMUSG00000024268.16	ENCODEMT000430911	Celf4	ENCODEMT000430911	Known	NIC	None	0.699999988079071	None	None	None	None
m54284U_191212_053548/158073504/ccs	PacBio_Hippocampus_Rep1	mm10_ERCC_SIRV	chr5	121324904	121327242	+	1	2612	15364	430906	ENSMUSG00000042744.16	ENCODEMT000430906	Hectd4	ENCODEMT000430906	Known	Genomic	None	0.8500000238418579	None	None	None	None
m54284U_191213_120042/29820527/ccs	PacBio_Hippocampus_Rep2	mm10_ERCC_SIRV	chr9	75611138	75573604	-	10	1723	28308	74202	ENSMUSG00000032186.15	ENSMUST00000098552.9	Tmod2	Tmod2-202	Known	Known	None	0.75	None	None	None	None
m54284U_191212_053548/92276246/ccs	PacBio_Hippocampus_Rep1	mm10_ERCC_SIRV	chr7	105567484	105558493	-	11	1588	22996	422754	ENSMUSG00000037032.16	ENCODEMT000422754	Apbb1	ENCODEMT000422754	Known	ISM	Suffix	0.0	None	None	None	None
m54284U_191212_053548/31917408/ccs	PacBio_Hippocampus_Rep1	mm10_ERCC_SIRV	chr6	137735108	137751089	+	10	1777	19173	50210	ENSMUSG00000030224.10	ENSMUST00000064910.6	Strap	Strap-201	Known	Known	None	0.4000000059604645	None	None	None	None
m54284U_191213_120042/166659386/ccs	PacBio_Hippocampus_Rep2	mm10_ERCC_SIRV	chr18	25679579	25478472	-	12	2315	48732	430823	ENSMUSG00000024268.16	ENCODEMT000430823	Celf4	ENCODEMT000430823	Known	ISM	Suffix	0.699999988079071	None	None	None	None
m54284U_191213_120042/115607869/ccs	PacBio_Hippocampus_Rep2	mm10_ERCC_SIRV	chr2	71211966	71263292	+	18	2566	4769	12515	ENSMUSG00000027012.15	ENSMUST00000112144.8	Dync1i2	Dync1i2-208	Known	Known	None	0.30000001192092896	None	None	None	None
m54284U_191213_120042/26019102/ccs	PacBio_Hippocampus_Rep2	mm10_ERCC_SIRV	chr14	63122527	63143153	+	10	1908	41906	108246	ENSMUSG00000021939.8	ENSMUST00000006235.8	Ctsb	Ctsb-201	Known	Known	None	0.15000000596046448	None	None	None	None
m54284U_191109_043049/109250875/ccs	PacBio_Cortex_Rep2	mm10_ERCC_SIRV	chr18	25753803	25478498	-	13	2661	48732	430774	ENSMUSG00000024268.16	ENCODEMT000430774	Celf4	ENCODEMT000430774	Known	NIC	None	0.699999988079071	None	None	None	None
m54284U_191107_221739/138674522/ccs	PacBio_Cortex_Rep1	mm10_ERCC_SIRV	chr15	100615631	100620728	+	4	1820	44331	114405	ENSMUSG00000000346.9	ENSMUST00000000356.9	Dazap2	Dazap2-201	Known	Known	None	0.4000000059604645	None	None	None	None
m54284U_191109_043049/19727901/ccs	PacBio_Cortex_Rep2	mm10_ERCC_SIRV	chr5	121330134	121327586	-	2	2341	80201	430912	ENCODEMG000080201	ENCODEMT000430912	ENCODEMG000080201	ENCODEMT000430912	Antisense	Antisense	None	0.3499999940395355	None	None	None	None
m54284U_191212_053548/131729034/ccs	PacBio_Hippocampus_Rep1	mm10_ERCC_SIRV	chr1	164458005	164437115	-	6	2224	2748	6747	ENSMUSG00000026576.12	ENSMUST00000027863.12	Atp1b1	Atp1b1-201	Known	Known	None	0.20000000298023224	None	None	None	None
m54284U_191213_120042/96601333/ccs	PacBio_Hippocampus_Rep2	mm10_ERCC_SIRV	chr18	25753771	25478498	-	13	2629	48732	430774	ENSMUSG00000024268.16	ENCODEMT000430774	Celf4	ENCODEMT000430774	Known	NIC	None	0.699999988079071	None	None	None	None
m54284U_191213_120042/30146678/ccs	PacBio_Hippocampus_Rep2	mm10_ERCC_SIRV	chr9	75611118	75573604	-	10	1703	28308	74202	ENSMUSG00000032186.15	ENSMUST00000098552.9	Tmod2	Tmod2-202	Known	Known	None	0.75	None	None	None	None
m54284U_191212_053548/92930214/ccs	PacBio_Hippocampus_Rep1	mm10_ERCC_SIRV	chr7	105569277	105558508	-	13	1854	22996	422742	ENSMUSG00000037032.16	ENCODEMT000422742	Apbb1	ENCODEMT000422742	Known	NIC	None	0.0	None	None	None	None
m54284U_191212_053548/105187472/ccs	PacBio_Hippocampus_Rep1	mm10_ERCC_SIRV	chr4	49521070	49512601	-	2	2086	10826	28085	ENSMUSG00000044018.3	ENSMUST00000057829.3	Mrpl50	Mrpl50-201	Known	Known	None	0.3499999940395355	None	None	None	None
m54284U_191107_221739/50069538/ccs	PacBio_Cortex_Rep1	mm10_ERCC_SIRV	chr18	25753701	25478474	-	12	2573	48732	430852	ENSMUSG00000024268.16	ENCODEMT000430852	Celf4	ENCODEMT000430852	Known	NIC	None	0.6499999761581421	None	None	None	None
m54284U_191213_120042/123341357/ccs	PacBio_Hippocampus_Rep2	mm10_ERCC_SIRV	chr2	71211966	71247904	+	9	994	4769	430913	ENSMUSG00000027012.15	ENCODEMT000430913	Dync1i2	ENCODEMT000430913	Known	ISM	Prefix	0.550000011920929	None	None	None	None
m54284U_191212_053548/93653648/ccs	PacBio_Hippocampus_Rep1	mm10_ERCC_SIRV	chr11	78323145	78326760	+	9	1588	33769	88895	ENSMUSG00000017390.15	ENSMUST00000017534.14	Aldoc	Aldoc-201	Known	Known	None	0.10000000149011612	None	None	None	None
m54284U_191212_053548/32440902/ccs	PacBio_Hippocampus_Rep1	mm10_ERCC_SIRV	chr6	137735108	137751265	+	10	1953	19173	50210	ENSMUSG00000030224.10	ENSMUST00000064910.6	Strap	Strap-201	Known	Known	None	0.10000000149011612	None	None	None	None
m54284U_191107_221739/139856287/ccs	PacBio_Cortex_Rep1	mm10_ERCC_SIRV	chr18	25753849	25478723	-	13	2713	48732	127319	ENSMUSG00000024268.16	ENSMUST00000223704.1	Celf4	Celf4-203	Known	Known	None	0.6499999761581421	None	None	None	None
m54284U_191212_053548/93128523/ccs	PacBio_Hippocampus_Rep1	mm10_ERCC_SIRV	chr7	105581228	105558486	-	14	2638	22996	59684	ENSMUSG00000037032.16	ENSMUST00000189378.6	Apbb1	Apbb1-214	Known	Known	None	0.0	None	None	None	None
m54284U_191213_120042/26478859/ccs	PacBio_Hippocampus_Rep2	mm10_ERCC_SIRV	chr14	63122527	63143122	+	10	1877	41906	108246	ENSMUSG00000021939.8	ENSMUST00000006235.8	Ctsb	Ctsb-201	Known	Known	None	0.10000000149011612	None	None	None	None
m54284U_191213_120042/30409172/ccs	PacBio_Hippocampus_Rep2	mm10_ERCC_SIRV	chr9	75611246	75573604	-	10	1831	28308	74202	ENSMUSG00000032186.15	ENSMUST00000098552.9	Tmod2	Tmod2-202	Known	Known	None	0.75	None	None	None	None
m54284U_191109_043049/34276611/ccs	PacBio_Cortex_Rep2	mm10_ERCC_SIRV	chr18	25753664	25478723	-	13	2528	48732	127319	ENSMUSG00000024268.16	ENSMUST00000223704.1	Celf4	Celf4-203	Known	Known	None	0.6499999761581421	None	None	None	None
m54284U_191213_120042/67764788/ccs	PacBio_Hippocampus_Rep2	mm10_ERCC_SIRV	chr5	121330310	121327740	-	2	1506	80201	430914	ENCODEMG000080201	ENCODEMT000430914	ENCODEMG000080201	ENCODEMT000430914	Antisense	NNC	None	0.05000000074505806	None	None	None	None
m54284U_191212_053548/131792960/ccs	PacBio_Hippocampus_Rep1	mm10_ERCC_SIRV	chr1	164457998	164437115	-	6	2217	2748	6747	ENSMUSG00000026576.12	ENSMUST00000027863.12	Atp1b1	Atp1b1-201	Known	Known	None	0.20000000298023224	None	None	None	None
m54284U_191109_043049/84675186/ccs	PacBio_Cortex_Rep2	mm10_ERCC_SIRV	chr18	25753912	25478499	-	13	2762	48732	430774	ENSMUSG00000024268.16	ENCODEMT000430774	Celf4	ENCODEMT000430774	Known	NIC	None	0.6499999761581421	None	None	None	None
m54284U_191213_120042/125436801/ccs	PacBio_Hippocampus_Rep2	mm10_ERCC_SIRV	chr2	71211966	71263292	+	18	2566	4769	12515	ENSMUSG00000027012.15	ENSMUST00000112144.8	Dync1i2	Dync1i2-208	Known	Known	None	0.30000001192092896	None	None	None	None
m54284U_191107_221739/140837271/ccs	PacBio_Cortex_Rep1	mm10_ERCC_SIRV	chr15	100615631	100620759	+	4	1851	44331	114405	ENSMUSG00000000346.9	ENSMUST00000000356.9	Dazap2	Dazap2-201	Known	Known	None	0.20000000298023224	None	None	None	None
m54284U_191212_053548/93390147/ccs	PacBio_Hippocampus_Rep1	mm10_ERCC_SIRV	chr7	105581225	105558486	-	14	2635	22996	59684	ENSMUSG00000037032.16	ENSMUST00000189378.6	Apbb1	Apbb1-214	Known	Known	None	0.0	None	None	None	None
m54284U_191109_043049/176424054/ccs	PacBio_Cortex_Rep2	mm10_ERCC_SIRV	chr18	25679490	25478723	-	12	2167	48732	430915	ENSMUSG00000024268.16	ENCODEMT000430915	Celf4	ENCODEMT000430915	Known	ISM	Suffix	0.6499999761581421	None	None	None	None
m54284U_191212_053548/105251986/ccs	PacBio_Hippocampus_Rep1	mm10_ERCC_SIRV	chr4	49521069	49512601	-	2	2085	10826	28085	ENSMUSG00000044018.3	ENSMUST00000057829.3	Mrpl50	Mrpl50-201	Known	Known	None	0.3499999940395355	None	None	None	None
m54284U_191213_120042/30671861/ccs	PacBio_Hippocampus_Rep2	mm10_ERCC_SIRV	chr9	75611119	75573604	-	10	1704	28308	74202	ENSMUSG00000032186.15	ENSMUST00000098552.9	Tmod2	Tmod2-202	Known	Known	None	0.75	None	None	None	None
m54284U_191212_053548/32836346/ccs	PacBio_Hippocampus_Rep1	mm10_ERCC_SIRV	chr6	137735108	137751261	+	10	1949	19173	50210	ENSMUSG00000030224.10	ENSMUST00000064910.6	Strap	Strap-201	Known	Known	None	0.10000000149011612	None	None	None	None
m54284U_191213_120042/128125093/ccs	PacBio_Hippocampus_Rep2	mm10_ERCC_SIRV	chr2	71211966	71263298	+	17	2554	4769	12516	ENSMUSG00000027012.15	ENSMUST00000100028.9	Dync1i2	Dync1i2-202	Known	Known	None	0.25	None	None	None	None
m54284U_191212_053548/93716787/ccs	PacBio_Hippocampus_Rep1	mm10_ERCC_SIRV	chr7	105581178	105558486	-	14	2588	22996	59684	ENSMUSG00000037032.16	ENSMUST00000189378.6	Apbb1	Apbb1-214	Known	Known	None	0.0	None	None	None	None
m54284U_191213_120042/75301769/ccs	PacBio_Hippocampus_Rep2	mm10_ERCC_SIRV	chr18	25753695	25478498	-	13	2619	48732	430780	ENSMUSG00000024268.16	ENCODEMT000430780	Celf4	ENCODEMT000430780	Known	NIC	None	0.6499999761581421	None	None	None	None
m54284U_191213_120042/36506166/ccs	PacBio_Hippocampus_Rep2	mm10_ERCC_SIRV	chr14	63122527	63143115	+	10	1870	41906	108246	ENSMUSG00000021939.8	ENSMUST00000006235.8	Ctsb	Ctsb-201	Known	Known	None	0.15000000596046448	None	None	None	None
m54284U_191212_053548/131860085/ccs	PacBio_Hippocampus_Rep1	mm10_ERCC_SIRV	chr1	164457978	164437115	-	6	2197	2748	6747	ENSMUSG00000026576.12	ENSMUST00000027863.12	Atp1b1	Atp1b1-201	Known	Known	None	0.20000000298023224	None	None	None	None
m54284U_191213_120042/167706675/ccs	PacBio_Hippocampus_Rep2	mm10_ERCC_SIRV	chr18	25753687	25478723	-	14	2639	48732	430916	ENSMUSG00000024268.16	ENCODEMT000430916	Celf4	ENCODEMT000430916	Known	NIC	None	0.6499999761581421	None	None	None	None
m54284U_191212_053548/93848250/ccs	PacBio_Hippocampus_Rep1	mm10_ERCC_SIRV	chr7	105581225	105558486	-	14	2635	22996	59684	ENSMUSG00000037032.16	ENSMUST00000189378.6	Apbb1	Apbb1-214	Known	Known	None	0.0	None	None	None	None
m54284U_191213_120042/31196563/ccs	PacBio_Hippocampus_Rep2	mm10_ERCC_SIRV	chr9	75611135	75573604	-	10	1720	28308	74202	ENSMUSG00000032186.15	ENSMUST00000098552.9	Tmod2	Tmod2-202	Known	Known	None	0.75	None	None	None	None
m54284U_191212_053548/94636742/ccs	PacBio_Hippocampus_Rep1	mm10_ERCC_SIRV	chr11	78323145	78326750	+	9	1578	33769	88895	ENSMUSG00000017390.15	ENSMUST00000017534.14	Aldoc	Aldoc-201	Known	Known	None	0.4000000059604645	None	None	None	None
m54284U_191213_120042/128255301/ccs	PacBio_Hippocampus_Rep2	mm10_ERCC_SIRV	chr2	71211966	71263300	+	17	2556	4769	12516	ENSMUSG00000027012.15	ENSMUST00000100028.9	Dync1i2	Dync1i2-202	Known	Known	None	0.25	None	None	None	None
m54284U_191212_053548/37684790/ccs	PacBio_Hippocampus_Rep1	mm10_ERCC_SIRV	chr18	25753701	25478499	-	13	2624	48732	430780	ENSMUSG00000024268.16	ENCODEMT000430780	Celf4	ENCODEMT000430780	Known	NIC	None	0.699999988079071	None	None	None	None
m54284U_191212_053548/105253296/ccs	PacBio_Hippocampus_Rep1	mm10_ERCC_SIRV	chr4	49521069	49512601	-	2	2085	10826	28085	ENSMUSG00000044018.3	ENSMUST00000057829.3	Mrpl50	Mrpl50-201	Known	Known	None	0.3499999940395355	None	None	None	None
m54284U_191212_053548/35194849/ccs	PacBio_Hippocampus_Rep1	mm10_ERCC_SIRV	chr6	137735108	137751089	+	10	1777	19173	50210	ENSMUSG00000030224.10	ENSMUST00000064910.6	Strap	Strap-201	Known	Known	None	0.4000000059604645	None	None	None	None
m54284U_191212_053548/93913191/ccs	PacBio_Hippocampus_Rep1	mm10_ERCC_SIRV	chr7	105581533	105558486	-	14	2595	22996	59677	ENSMUSG00000037032.16	ENSMUST00000191011.6	Apbb1	Apbb1-217	Known	Known	None	0.0	None	None	None	None
m54284U_191213_120042/112133878/ccs	PacBio_Hippocampus_Rep2	mm10_ERCC_SIRV	chr18	25754000	25478500	-	14	2657	48732	430781	ENSMUSG00000024268.16	ENCODEMT000430781	Celf4	ENCODEMT000430781	Known	NIC	None	0.699999988079071	None	None	None	None
m54284U_191213_120042/129237293/ccs	PacBio_Hippocampus_Rep2	mm10_ERCC_SIRV	chr2	71211966	71263271	+	18	2545	4769	12515	ENSMUSG00000027012.15	ENSMUST00000112144.8	Dync1i2	Dync1i2-208	Known	Known	None	0.6499999761581421	None	None	None	None
m54284U_191213_120042/44566172/ccs	PacBio_Hippocampus_Rep2	mm10_ERCC_SIRV	chr14	63122527	63143134	+	10	1889	41906	108246	ENSMUSG00000021939.8	ENSMUST00000006235.8	Ctsb	Ctsb-201	Known	Known	None	0.20000000298023224	None	None	None	None
m54284U_191107_221739/143917297/ccs	PacBio_Cortex_Rep1	mm10_ERCC_SIRV	chr15	100615631	100620755	+	4	1847	44331	114405	ENSMUSG00000000346.9	ENSMUST00000000356.9	Dazap2	Dazap2-201	Known	Known	None	0.20000000298023224	None	None	None	None
m54284U_191213_120042/31328696/ccs	PacBio_Hippocampus_Rep2	mm10_ERCC_SIRV	chr9	75611138	75573604	-	10	1723	28308	74202	ENSMUSG00000032186.15	ENSMUST00000098552.9	Tmod2	Tmod2-202	Known	Known	None	0.75	None	None	None	None
m54284U_191212_053548/131860362/ccs	PacBio_Hippocampus_Rep1	mm10_ERCC_SIRV	chr1	164458000	164437115	-	6	2219	2748	6747	ENSMUSG00000026576.12	ENSMUST00000027863.12	Atp1b1	Atp1b1-201	Known	Known	None	0.20000000298023224	None	None	None	None
m54284U_191212_053548/38668842/ccs	PacBio_Hippocampus_Rep1	mm10_ERCC_SIRV	chr18	25753612	25478726	-	13	2470	48732	127320	ENSMUSG00000024268.16	ENSMUST00000225477.1	Celf4	Celf4-207	Known	Known	None	0.699999988079071	None	None	None	None
m54284U_191212_053548/94308169/ccs	PacBio_Hippocampus_Rep1	mm10_ERCC_SIRV	chr7	105581224	105558486	-	14	2634	22996	59684	ENSMUSG00000037032.16	ENSMUST00000189378.6	Apbb1	Apbb1-214	Known	Known	None	0.0	None	None	None	None
m54284U_191212_053548/134809951/ccs	PacBio_Hippocampus_Rep1	mm10_ERCC_SIRV	chr18	25753696	25478477	-	14	2593	48732	430817	ENSMUSG00000024268.16	ENCODEMT000430817	Celf4	ENCODEMT000430817	Known	NIC	None	0.699999988079071	None	None	None	None
m54284U_191213_120042/139460769/ccs	PacBio_Hippocampus_Rep2	mm10_ERCC_SIRV	chr2	71211966	71263271	+	17	2527	4769	12516	ENSMUSG00000027012.15	ENSMUST00000100028.9	Dync1i2	Dync1i2-202	Known	Known	None	0.6499999761581421	None	None	None	None
m54284U_191109_043049/82248373/ccs	PacBio_Cortex_Rep2	mm10_ERCC_SIRV	chr18	25753904	25478502	-	12	2636	48732	430784	ENSMUSG00000024268.16	ENCODEMT000430784	Celf4	ENCODEMT000430784	Known	NIC	None	0.6499999761581421	None	None	None	None
m54284U_191107_221739/139921600/ccs	PacBio_Cortex_Rep1	mm10_ERCC_SIRV	chr5	121330320	121327587	-	2	1515	80201	430914	ENCODEMG000080201	ENCODEMT000430914	ENCODEMG000080201	ENCODEMT000430914	Antisense	NNC	None	0.05000000074505806	None	None	None	None
m54284U_191212_053548/94439986/ccs	PacBio_Hippocampus_Rep1	mm10_ERCC_SIRV	chr7	105568779	105558486	-	13	1970	22996	59686	ENSMUSG00000037032.16	ENSMUST00000187057.6	Apbb1	Apbb1-205	Known	Known	None	0.0	None	None	None	None
m54284U_191212_053548/35586695/ccs	PacBio_Hippocampus_Rep1	mm10_ERCC_SIRV	chr6	137735108	137751263	+	10	1951	19173	50210	ENSMUSG00000030224.10	ENSMUST00000064910.6	Strap	Strap-201	Known	Known	None	0.10000000149011612	None	None	None	None
m54284U_191213_120042/34013989/ccs	PacBio_Hippocampus_Rep2	mm10_ERCC_SIRV	chr9	75611119	75573604	-	10	1704	28308	74202	ENSMUSG00000032186.15	ENSMUST00000098552.9	Tmod2	Tmod2-202	Known	Known	None	0.75	None	None	None	None
m54284U_191212_053548/106826066/ccs	PacBio_Hippocampus_Rep1	mm10_ERCC_SIRV	chr4	49521075	49512601	-	2	2091	10826	28085	ENSMUSG00000044018.3	ENSMUST00000057829.3	Mrpl50	Mrpl50-201	Known	Known	None	0.3499999940395355	None	None	None	None
m54284U_191109_043049/105119835/ccs	PacBio_Cortex_Rep2	mm10_ERCC_SIRV	chr18	25753701	25478727	-	13	2558	48732	127320	ENSMUSG00000024268.16	ENSMUST00000225477.1	Celf4	Celf4-207	Known	Known	None	0.6499999761581421	None	None	None	None
m54284U_191213_120042/147128898/ccs	PacBio_Hippocampus_Rep2	mm10_ERCC_SIRV	chr2	71211966	71263271	+	17	2527	4769	12516	ENSMUSG00000027012.15	ENSMUST00000100028.9	Dync1i2	Dync1i2-202	Known	Known	None	0.6499999761581421	None	None	None	None
m54284U_191213_120042/65995300/ccs	PacBio_Hippocampus_Rep2	mm10_ERCC_SIRV	chr14	63122527	63143136	+	10	1891	41906	108246	ENSMUSG00000021939.8	ENSMUST00000006235.8	Ctsb	Ctsb-201	Known	Known	None	0.15000000596046448	None	None	None	None
m54284U_191212_053548/96602041/ccs	PacBio_Hippocampus_Rep1	mm10_ERCC_SIRV	chr11	78323145	78326760	+	9	1588	33769	88895	ENSMUSG00000017390.15	ENSMUST00000017534.14	Aldoc	Aldoc-201	Known	Known	None	0.10000000149011612	None	None	None	None
m54284U_191212_053548/131990218/ccs	PacBio_Hippocampus_Rep1	mm10_ERCC_SIRV	chr1	164458058	164437115	-	6	2277	2748	6747	ENSMUSG00000026576.12	ENSMUST00000027863.12	Atp1b1	Atp1b1-201	Known	Known	None	0.20000000298023224	None	None	None	None
m54284U_191212_053548/180095506/ccs	PacBio_Hippocampus_Rep1	mm10_ERCC_SIRV	chr18	25679466	25478728	-	12	2159	48732	430917	ENSMUSG00000024268.16	ENCODEMT000430917	Celf4	ENCODEMT000430917	Known	NIC	None	0.6000000238418579	None	None	None	None
m54284U_191212_053548/94634327/ccs	PacBio_Hippocampus_Rep1	mm10_ERCC_SIRV	chr7	105581253	105558486	-	14	2663	22996	59684	ENSMUSG00000037032.16	ENSMUST00000189378.6	Apbb1	Apbb1-214	Known	Known	None	0.0	None	None	None	None
m54284U_191213_120042/158271298/ccs	PacBio_Hippocampus_Rep2	mm10_ERCC_SIRV	chr2	71211966	71263295	+	18	2569	4769	12515	ENSMUSG00000027012.15	ENSMUST00000112144.8	Dync1i2	Dync1i2-208	Known	Known	None	0.25	None	None	None	None
m54284U_191213_120042/34079853/ccs	PacBio_Hippocampus_Rep2	mm10_ERCC_SIRV	chr9	75611131	75573604	-	10	1716	28308	74202	ENSMUSG00000032186.15	ENSMUST00000098552.9	Tmod2	Tmod2-202	Known	Known	None	0.75	None	None	None	None
m54284U_191212_053548/57148903/ccs	PacBio_Hippocampus_Rep1	mm10_ERCC_SIRV	chr18	25679676	25478731	-	12	2168	48732	430918	ENSMUSG00000024268.16	ENCODEMT000430918	Celf4	ENCODEMT000430918	Known	NIC	None	0.5	None	None	None	None
m54284U_191212_053548/36375266/ccs	PacBio_Hippocampus_Rep1	mm10_ERCC_SIRV	chr6	137735108	137751925	+	10	2613	19173	50210	ENSMUSG00000030224.10	ENSMUST00000064910.6	Strap	Strap-201	Known	Known	None	0.25	None	None	None	None
m54284U_191107_221739/144509652/ccs	PacBio_Cortex_Rep1	mm10_ERCC_SIRV	chr15	100615631	100620760	+	4	1852	44331	114405	ENSMUSG00000000346.9	ENSMUST00000000356.9	Dazap2	Dazap2-201	Known	Known	None	0.25	None	None	None	None
m54284U_191212_053548/94636628/ccs	PacBio_Hippocampus_Rep1	mm10_ERCC_SIRV	chr7	105567294	105558487	-	10	1579	22996	422934	ENSMUSG00000037032.16	ENCODEMT000422934	Apbb1	ENCODEMT000422934	Known	ISM	Suffix	0.0	None	None	None	None
m54284U_191213_120042/158468066/ccs	PacBio_Hippocampus_Rep2	mm10_ERCC_SIRV	chr2	71211966	71263271	+	17	2527	4769	12516	ENSMUSG00000027012.15	ENSMUST00000100028.9	Dync1i2	Dync1i2-202	Known	Known	None	0.6499999761581421	None	None	None	None
m54284U_191107_221739/48368428/ccs	PacBio_Cortex_Rep1	mm10_ERCC_SIRV	chr18	25753873	25478524	-	14	2765	48732	430798	ENSMUSG00000024268.16	ENCODEMT000430798	Celf4	ENCODEMT000430798	Known	NIC	None	0.6499999761581421	None	None	None	None
m54284U_191212_053548/108659605/ccs	PacBio_Hippocampus_Rep1	mm10_ERCC_SIRV	chr4	49521078	49512601	-	2	2094	10826	28085	ENSMUSG00000044018.3	ENSMUST00000057829.3	Mrpl50	Mrpl50-201	Known	Known	None	0.3499999940395355	None	None	None	None
m54284U_191212_053548/131990426/ccs	PacBio_Hippocampus_Rep1	mm10_ERCC_SIRV	chr1	164458006	164437115	-	6	2225	2748	6747	ENSMUSG00000026576.12	ENSMUST00000027863.12	Atp1b1	Atp1b1-201	Known	Known	None	0.20000000298023224	None	None	None	None
m54284U_191107_221739/84936745/ccs	PacBio_Cortex_Rep1	mm10_ERCC_SIRV	chr18	25753780	25478749	-	14	2748	48732	430919	ENSMUSG00000024268.16	ENCODEMT000430919	Celf4	ENCODEMT000430919	Known	NIC	None	0.6499999761581421	None	None	None	None
m54284U_191213_120042/34144720/ccs	PacBio_Hippocampus_Rep2	mm10_ERCC_SIRV	chr9	75611074	75573604	-	10	1659	28308	74202	ENSMUSG00000032186.15	ENSMUST00000098552.9	Tmod2	Tmod2-202	Known	Known	None	0.75	None	None	None	None
m54284U_191212_053548/94898463/ccs	PacBio_Hippocampus_Rep1	mm10_ERCC_SIRV	chr7	105581234	105558486	-	14	2638	22996	59684	ENSMUSG00000037032.16	ENSMUST00000189378.6	Apbb1	Apbb1-214	Known	Known	None	0.0	None	None	None	None
m54284U_191109_043049/96273416/ccs	PacBio_Cortex_Rep2	mm10_ERCC_SIRV	chr18	25501290	25478524	-	6	1504	48732	430805	ENSMUSG00000024268.16	ENCODEMT000430805	Celf4	ENCODEMT000430805	Known	ISM	Suffix	0.6000000238418579	None	None	None	None
m54284U_191212_053548/38406402/ccs	PacBio_Hippocampus_Rep1	mm10_ERCC_SIRV	chr6	137735108	137751089	+	10	1777	19173	50210	ENSMUSG00000030224.10	ENSMUST00000064910.6	Strap	Strap-201	Known	Known	None	0.4000000059604645	None	None	None	None
m54284U_191212_053548/96929850/ccs	PacBio_Hippocampus_Rep1	mm10_ERCC_SIRV	chr11	78323145	78326759	+	9	1587	33769	88895	ENSMUSG00000017390.15	ENSMUST00000017534.14	Aldoc	Aldoc-201	Known	Known	None	0.10000000149011612	None	None	None	None
m54284U_191212_053548/94962747/ccs	PacBio_Hippocampus_Rep1	mm10_ERCC_SIRV	chr7	105581224	105558486	-	14	2634	22996	59684	ENSMUSG00000037032.16	ENSMUST00000189378.6	Apbb1	Apbb1-214	Known	Known	None	0.0	None	None	None	None
m54284U_191213_120042/48497989/ccs	PacBio_Hippocampus_Rep2	mm10_ERCC_SIRV	chr18	25754087	25478575	-	13	2650	48732	430778	ENSMUSG00000024268.16	ENCODEMT000430778	Celf4	ENCODEMT000430778	Known	NIC	None	0.10000000149011612	None	None	None	None
m54284U_191213_120042/34473555/ccs	PacBio_Hippocampus_Rep2	mm10_ERCC_SIRV	chr9	75611061	75573604	-	10	1646	28308	74202	ENSMUSG00000032186.15	ENSMUST00000098552.9	Tmod2	Tmod2-202	Known	Known	None	0.75	None	None	None	None
m54284U_191212_053548/109708968/ccs	PacBio_Hippocampus_Rep1	mm10_ERCC_SIRV	chr4	49521074	49512601	-	2	2090	10826	28085	ENSMUSG00000044018.3	ENSMUST00000057829.3	Mrpl50	Mrpl50-201	Known	Known	None	0.3499999940395355	None	None	None	None
m54284U_191213_120042/161089777/ccs	PacBio_Hippocampus_Rep2	mm10_ERCC_SIRV	chr2	71211979	71220741	+	3	1667	4769	430866	ENSMUSG00000027012.15	ENCODEMT000430866	Dync1i2	ENCODEMT000430866	Known	ISM	Prefix	0.550000011920929	None	None	None	None
m54284U_191212_053548/132187532/ccs	PacBio_Hippocampus_Rep1	mm10_ERCC_SIRV	chr1	164458006	164437115	-	6	2225	2748	6747	ENSMUSG00000026576.12	ENSMUST00000027863.12	Atp1b1	Atp1b1-201	Known	Known	None	0.20000000298023224	None	None	None	None
m54284U_191109_043049/68159794/ccs	PacBio_Cortex_Rep2	mm10_ERCC_SIRV	chr5	121330183	121327770	-	2	2206	80201	430912	ENCODEMG000080201	ENCODEMT000430912	ENCODEMG000080201	ENCODEMT000430912	Antisense	Antisense	None	0.6499999761581421	None	None	None	None
m54284U_191213_120042/116850759/ccs	PacBio_Hippocampus_Rep2	mm10_ERCC_SIRV	chr18	25753877	25478739	-	14	2554	48732	430798	ENSMUSG00000024268.16	ENCODEMT000430798	Celf4	ENCODEMT000430798	Known	NIC	None	0.15000000596046448	None	None	None	None
m54284U_191212_053548/95093281/ccs	PacBio_Hippocampus_Rep1	mm10_ERCC_SIRV	chr7	105581224	105558486	-	14	2634	22996	59684	ENSMUSG00000037032.16	ENSMUST00000189378.6	Apbb1	Apbb1-214	Known	Known	None	0.0	None	None	None	None
m54284U_191212_053548/9635396/ccs	PacBio_Hippocampus_Rep1	mm10_ERCC_SIRV	chr18	25753810	25479108	-	13	2290	48732	430774	ENSMUSG00000024268.16	ENCODEMT000430774	Celf4	ENCODEMT000430774	Known	NIC	None	0.8500000238418579	None	None	None	None
m54284U_191107_221739/144771390/ccs	PacBio_Cortex_Rep1	mm10_ERCC_SIRV	chr15	100615631	100620755	+	4	1847	44331	114405	ENSMUSG00000000346.9	ENSMUST00000000356.9	Dazap2	Dazap2-201	Known	Known	None	0.20000000298023224	None	None	None	None
m54284U_191213_120042/78841941/ccs	PacBio_Hippocampus_Rep2	mm10_ERCC_SIRV	chr14	63122527	63143134	+	10	1889	41906	108246	ENSMUSG00000021939.8	ENSMUST00000006235.8	Ctsb	Ctsb-201	Known	Known	None	0.20000000298023224	None	None	None	None
m54284U_191213_120042/161417730/ccs	PacBio_Hippocampus_Rep2	mm10_ERCC_SIRV	chr2	71211966	71263292	+	18	2566	4769	12515	ENSMUSG00000027012.15	ENSMUST00000112144.8	Dync1i2	Dync1i2-208	Known	Known	None	0.30000001192092896	None	None	None	None
m54284U_191107_221739/119539235/ccs	PacBio_Cortex_Rep1	mm10_ERCC_SIRV	chr18	25753988	25479109	-	13	2459	48732	430774	ENSMUSG00000024268.16	ENCODEMT000430774	Celf4	ENCODEMT000430774	Known	NIC	None	0.8999999761581421	None	None	None	None
m54284U_191213_120042/34734755/ccs	PacBio_Hippocampus_Rep2	mm10_ERCC_SIRV	chr9	75611138	75573604	-	10	1723	28308	74202	ENSMUSG00000032186.15	ENSMUST00000098552.9	Tmod2	Tmod2-202	Known	Known	None	0.75	None	None	None	None
m54284U_191212_053548/39324457/ccs	PacBio_Hippocampus_Rep1	mm10_ERCC_SIRV	chr6	137735108	137751577	+	10	2265	19173	50210	ENSMUSG00000030224.10	ENSMUST00000064910.6	Strap	Strap-201	Known	Known	None	0.25	None	None	None	None
m54284U_191212_053548/95094768/ccs	PacBio_Hippocampus_Rep1	mm10_ERCC_SIRV	chr7	105574066	105558493	-	13	1960	22996	422770	ENSMUSG00000037032.16	ENCODEMT000422770	Apbb1	ENCODEMT000422770	Known	ISM	Suffix	0.0	None	None	None	None
m54284U_191213_120042/80937090/ccs	PacBio_Hippocampus_Rep2	mm10_ERCC_SIRV	chr18	25505122	25479110	-	10	1658	48732	430806	ENSMUSG00000024268.16	ENCODEMT000430806	Celf4	ENCODEMT000430806	Known	ISM	Suffix	0.8999999761581421	None	None	None	None
m54284U_191213_120042/169215592/ccs	PacBio_Hippocampus_Rep2	mm10_ERCC_SIRV	chr2	71211966	71263271	+	17	2527	4769	12516	ENSMUSG00000027012.15	ENSMUST00000100028.9	Dync1i2	Dync1i2-202	Known	Known	None	0.6499999761581421	None	None	None	None
m54284U_191212_053548/132253892/ccs	PacBio_Hippocampus_Rep1	mm10_ERCC_SIRV	chr1	164458001	164437115	-	6	2220	2748	6747	ENSMUSG00000026576.12	ENSMUST00000027863.12	Atp1b1	Atp1b1-201	Known	Known	None	0.20000000298023224	None	None	None	None
m54284U_191213_120042/109249043/ccs	PacBio_Hippocampus_Rep2	mm10_ERCC_SIRV	chr18	25753390	25479110	-	13	1867	48732	127319	ENSMUSG00000024268.16	ENSMUST00000223704.1	Celf4	Celf4-203	Known	Known	None	0.8999999761581421	None	None	None	None
m54284U_191212_053548/109710056/ccs	PacBio_Hippocampus_Rep1	mm10_ERCC_SIRV	chr4	49521078	49512601	-	2	2094	10826	28085	ENSMUSG00000044018.3	ENSMUST00000057829.3	Mrpl50	Mrpl50-201	Known	Known	None	0.3499999940395355	None	None	None	None
m54284U_191213_120042/35521975/ccs	PacBio_Hippocampus_Rep2	mm10_ERCC_SIRV	chr9	75611337	75573604	-	10	1922	28308	74202	ENSMUSG00000032186.15	ENSMUST00000098552.9	Tmod2	Tmod2-202	Known	Known	None	0.75	None	None	None	None
m54284U_191212_053548/95487201/ccs	PacBio_Hippocampus_Rep1	mm10_ERCC_SIRV	chr7	105581244	105558486	-	14	2654	22996	59684	ENSMUSG00000037032.16	ENSMUST00000189378.6	Apbb1	Apbb1-214	Known	Known	None	0.0	None	None	None	None
m54284U_191107_221739/15665595/ccs	PacBio_Cortex_Rep1	mm10_ERCC_SIRV	chr18	25753877	25479111	-	13	2350	48732	127320	ENSMUSG00000024268.16	ENSMUST00000225477.1	Celf4	Celf4-207	Known	Known	None	0.8999999761581421	None	None	None	None
m54284U_191212_053548/98437814/ccs	PacBio_Hippocampus_Rep1	mm10_ERCC_SIRV	chr11	78323145	78328041	+	9	2869	33769	88895	ENSMUSG00000017390.15	ENSMUST00000017534.14	Aldoc	Aldoc-201	Known	Known	None	0.8999999761581421	None	None	None	None
m54284U_191212_053548/42992022/ccs	PacBio_Hippocampus_Rep1	mm10_ERCC_SIRV	chr6	137735108	137751582	+	10	2270	19173	50210	ENSMUSG00000030224.10	ENSMUST00000064910.6	Strap	Strap-201	Known	Known	None	0.20000000298023224	None	None	None	None
m54284U_191107_221739/31263331/ccs	PacBio_Cortex_Rep1	mm10_ERCC_SIRV	chr2	71211967	71263291	+	16	2486	4769	12514	ENSMUSG00000027012.15	ENSMUST00000081710.11	Dync1i2	Dync1i2-201	Known	Known	None	0.30000001192092896	None	None	None	None
m54284U_191107_221739/38275366/ccs	PacBio_Cortex_Rep1	mm10_ERCC_SIRV	chr18	25753728	25479111	-	13	2216	48732	430898	ENSMUSG00000024268.16	ENCODEMT000430898	Celf4	ENCODEMT000430898	Known	NIC	None	0.8999999761581421	None	None	None	None
m54284U_191212_053548/95551735/ccs	PacBio_Hippocampus_Rep1	mm10_ERCC_SIRV	chr7	105574178	105558493	-	13	2070	22996	422770	ENSMUSG00000037032.16	ENCODEMT000422770	Apbb1	ENCODEMT000422770	Known	ISM	Suffix	0.0	None	None	None	None
m54284U_191107_221739/59900854/ccs	PacBio_Cortex_Rep1	mm10_ERCC_SIRV	chr18	25753823	25479111	-	13	2292	48732	430774	ENSMUSG00000024268.16	ENCODEMT000430774	Celf4	ENCODEMT000430774	Known	NIC	None	0.8999999761581421	None	None	None	None
m54284U_191213_120042/35522057/ccs	PacBio_Hippocampus_Rep2	mm10_ERCC_SIRV	chr9	75611091	75573604	-	10	1676	28308	74202	ENSMUSG00000032186.15	ENSMUST00000098552.9	Tmod2	Tmod2-202	Known	Known	None	0.75	None	None	None	None
m54284U_191213_120042/91620705/ccs	PacBio_Hippocampus_Rep2	mm10_ERCC_SIRV	chr14	63122527	63143139	+	10	1894	41906	108246	ENSMUSG00000021939.8	ENSMUST00000006235.8	Ctsb	Ctsb-201	Known	Known	None	0.10000000149011612	None	None	None	None
m54284U_191107_221739/145492771/ccs	PacBio_Cortex_Rep1	mm10_ERCC_SIRV	chr15	100615631	100620731	+	4	1823	44331	114405	ENSMUSG00000000346.9	ENSMUST00000000356.9	Dazap2	Dazap2-201	Known	Known	None	0.44999998807907104	None	None	None	None
m54284U_191109_043049/67240120/ccs	PacBio_Cortex_Rep2	mm10_ERCC_SIRV	chr2	71211968	71263298	+	18	2570	4769	12515	ENSMUSG00000027012.15	ENSMUST00000112144.8	Dync1i2	Dync1i2-208	Known	Known	None	0.25	None	None	None	None
m54284U_191212_053548/132383222/ccs	PacBio_Hippocampus_Rep1	mm10_ERCC_SIRV	chr1	164458000	164437115	-	6	2219	2748	6747	ENSMUSG00000026576.12	ENSMUST00000027863.12	Atp1b1	Atp1b1-201	Known	Known	None	0.20000000298023224	None	None	None	None
m54284U_191212_053548/95750932/ccs	PacBio_Hippocampus_Rep1	mm10_ERCC_SIRV	chr7	105569273	105558587	-	14	1891	22996	422741	ENSMUSG00000037032.16	ENCODEMT000422741	Apbb1	ENCODEMT000422741	Known	NIC	None	0.0	None	None	None	None
m54284U_191107_221739/76482318/ccs	PacBio_Cortex_Rep1	mm10_ERCC_SIRV	chr18	25754010	25479111	-	13	2486	48732	127319	ENSMUSG00000024268.16	ENSMUST00000223704.1	Celf4	Celf4-203	Known	Known	None	0.8999999761581421	None	None	None	None
m54284U_191212_053548/111542665/ccs	PacBio_Hippocampus_Rep1	mm10_ERCC_SIRV	chr4	49521070	49512601	-	2	2086	10826	28085	ENSMUSG00000044018.3	ENSMUST00000057829.3	Mrpl50	Mrpl50-201	Known	Known	None	0.3499999940395355	None	None	None	None
m54284U_191107_221739/115410754/ccs	PacBio_Cortex_Rep1	mm10_ERCC_SIRV	chr18	25753550	25479111	-	15	2157	48732	430920	ENSMUSG00000024268.16	ENCODEMT000430920	Celf4	ENCODEMT000430920	Known	NIC	None	0.8999999761581421	None	None	None	None
m54284U_191212_053548/50136848/ccs	PacBio_Hippocampus_Rep1	mm10_ERCC_SIRV	chr6	137735108	137751089	+	10	1777	19173	50210	ENSMUSG00000030224.10	ENSMUST00000064910.6	Strap	Strap-201	Known	Known	None	0.4000000059604645	None	None	None	None
m54284U_191109_043049/139461275/ccs	PacBio_Cortex_Rep2	mm10_ERCC_SIRV	chr5	121330311	121327616	-	2	1477	80201	430914	ENCODEMG000080201	ENCODEMT000430914	ENCODEMG000080201	ENCODEMT000430914	Antisense	NNC	None	0.6499999761581421	None	None	None	None
m54284U_191213_120042/35717135/ccs	PacBio_Hippocampus_Rep2	mm10_ERCC_SIRV	chr9	75611167	75573591	-	10	1760	28306	430328	ENSMUSG00000058587.9	ENCODEMT000430328	Tmod3	ENCODEMT000430328	Known	NNC	None	0.75	None	None	None	None
m54284U_191109_043049/86116910/ccs	PacBio_Cortex_Rep2	mm10_ERCC_SIRV	chr2	71211968	71263292	+	16	2486	4769	12514	ENSMUSG00000027012.15	ENSMUST00000081710.11	Dync1i2	Dync1i2-201	Known	Known	None	0.30000001192092896	None	None	None	None
m54284U_191212_053548/96010665/ccs	PacBio_Hippocampus_Rep1	mm10_ERCC_SIRV	chr7	105581228	105558486	-	14	2632	22996	59684	ENSMUSG00000037032.16	ENSMUST00000189378.6	Apbb1	Apbb1-214	Known	Known	None	0.0	None	None	None	None
m54284U_191109_043049/21891875/ccs	PacBio_Cortex_Rep2	mm10_ERCC_SIRV	chr18	25753816	25479111	-	13	2349	48732	127317	ENSMUSG00000024268.16	ENSMUST00000115816.2	Celf4	Celf4-202	Known	Known	None	0.8999999761581421	None	None	None	None
m54284U_191213_120042/98959393/ccs	PacBio_Hippocampus_Rep2	mm10_ERCC_SIRV	chr14	63122527	63143138	+	10	1893	41906	108246	ENSMUSG00000021939.8	ENSMUST00000006235.8	Ctsb	Ctsb-201	Known	Known	None	0.10000000149011612	None	None	None	None
m54284U_191109_043049/22873221/ccs	PacBio_Cortex_Rep2	mm10_ERCC_SIRV	chr18	25753820	25479111	-	13	2293	48732	127320	ENSMUSG00000024268.16	ENSMUST00000225477.1	Celf4	Celf4-207	Known	Known	None	0.8999999761581421	None	None	None	None
m54284U_191212_053548/96535536/ccs	PacBio_Hippocampus_Rep1	mm10_ERCC_SIRV	chr7	105581222	105558486	-	14	2632	22996	59684	ENSMUSG00000037032.16	ENSMUST00000189378.6	Apbb1	Apbb1-214	Known	Known	None	0.0	None	None	None	None
m54284U_191212_053548/132383485/ccs	PacBio_Hippocampus_Rep1	mm10_ERCC_SIRV	chr1	164458000	164437115	-	6	2219	2748	6747	ENSMUSG00000026576.12	ENSMUST00000027863.12	Atp1b1	Atp1b1-201	Known	Known	None	0.20000000298023224	None	None	None	None
m54284U_191107_221739/33032729/ccs	PacBio_Cortex_Rep1	mm10_ERCC_SIRV	chr2	71211969	71263298	+	16	2491	4769	12514	ENSMUSG00000027012.15	ENSMUST00000081710.11	Dync1i2	Dync1i2-201	Known	Known	None	0.25	None	None	None	None
m54284U_191212_053548/99224040/ccs	PacBio_Hippocampus_Rep1	mm10_ERCC_SIRV	chr11	78323145	78326738	+	9	1566	33769	88895	ENSMUSG00000017390.15	ENSMUST00000017534.14	Aldoc	Aldoc-201	Known	Known	None	0.6000000238418579	None	None	None	None
m54284U_191109_043049/50989063/ccs	PacBio_Cortex_Rep2	mm10_ERCC_SIRV	chr18	25753888	25479111	-	13	2364	48732	127319	ENSMUSG00000024268.16	ENSMUST00000223704.1	Celf4	Celf4-203	Known	Known	None	0.8999999761581421	None	None	None	None
m54284U_191213_120042/36309498/ccs	PacBio_Hippocampus_Rep2	mm10_ERCC_SIRV	chr9	75611176	75573604	-	10	1761	28308	74202	ENSMUSG00000032186.15	ENSMUST00000098552.9	Tmod2	Tmod2-202	Known	Known	None	0.75	None	None	None	None
m54284U_191212_053548/112789419/ccs	PacBio_Hippocampus_Rep1	mm10_ERCC_SIRV	chr4	49521074	49512601	-	2	2090	10826	28085	ENSMUSG00000044018.3	ENSMUST00000057829.3	Mrpl50	Mrpl50-201	Known	Known	None	0.3499999940395355	None	None	None	None
m54284U_191109_043049/83624681/ccs	PacBio_Cortex_Rep2	mm10_ERCC_SIRV	chr18	25753800	25479111	-	13	2336	48732	430780	ENSMUSG00000024268.16	ENCODEMT000430780	Celf4	ENCODEMT000430780	Known	NIC	None	0.8999999761581421	None	None	None	None
m54284U_191107_221739/145753304/ccs	PacBio_Cortex_Rep1	mm10_ERCC_SIRV	chr15	100615631	100620755	+	4	1839	44331	114405	ENSMUSG00000000346.9	ENSMUST00000000356.9	Dazap2	Dazap2-201	Known	Known	None	0.20000000298023224	None	None	None	None
m54284U_191109_043049/9306888/ccs	PacBio_Cortex_Rep2	mm10_ERCC_SIRV	chr2	71211969	71263271	+	18	2542	4769	12515	ENSMUSG00000027012.15	ENSMUST00000112144.8	Dync1i2	Dync1i2-208	Known	Known	None	0.6499999761581421	None	None	None	None
m54284U_191212_053548/96930033/ccs	PacBio_Hippocampus_Rep1	mm10_ERCC_SIRV	chr7	105581224	105558486	-	14	2634	22996	59684	ENSMUSG00000037032.16	ENSMUST00000189378.6	Apbb1	Apbb1-214	Known	Known	None	0.0	None	None	None	None
m54284U_191107_221739/918722/ccs	PacBio_Cortex_Rep1	mm10_ERCC_SIRV	chr5	121329598	121368561	+	28	7605	15364	430921	ENSMUSG00000042744.16	ENCODEMT000430921	Hectd4	ENCODEMT000430921	Known	ISM	Suffix	0.30000001192092896	None	None	None	None
m54284U_191212_053548/51382544/ccs	PacBio_Hippocampus_Rep1	mm10_ERCC_SIRV	chr6	137735108	137751089	+	10	1777	19173	50210	ENSMUSG00000030224.10	ENSMUST00000064910.6	Strap	Strap-201	Known	Known	None	0.4000000059604645	None	None	None	None
m54284U_191109_043049/175441837/ccs	PacBio_Cortex_Rep2	mm10_ERCC_SIRV	chr18	25679562	25479111	-	12	1846	48732	430915	ENSMUSG00000024268.16	ENCODEMT000430915	Celf4	ENCODEMT000430915	Known	ISM	Suffix	0.8999999761581421	None	None	None	None
m54284U_191212_053548/23398808/ccs	PacBio_Hippocampus_Rep1	mm10_ERCC_SIRV	chr18	25753831	25479111	-	13	2267	48732	430922	ENSMUSG00000024268.16	ENCODEMT000430922	Celf4	ENCODEMT000430922	Known	NNC	None	0.8999999761581421	None	None	None	None
m54284U_191213_120042/116720940/ccs	PacBio_Hippocampus_Rep2	mm10_ERCC_SIRV	chr14	63122527	63143132	+	10	1887	41906	108246	ENSMUSG00000021939.8	ENSMUST00000006235.8	Ctsb	Ctsb-201	Known	Known	None	0.20000000298023224	None	None	None	None
m54284U_191213_120042/36374771/ccs	PacBio_Hippocampus_Rep2	mm10_ERCC_SIRV	chr9	75611174	75573604	-	10	1759	28308	74202	ENSMUSG00000032186.15	ENSMUST00000098552.9	Tmod2	Tmod2-202	Known	Known	None	0.75	None	None	None	None
m54284U_191212_053548/96995266/ccs	PacBio_Hippocampus_Rep1	mm10_ERCC_SIRV	chr7	105581244	105558485	-	15	2065	22996	428960	ENSMUSG00000037032.16	ENCODEMT000428960	Apbb1	ENCODEMT000428960	Known	NNC	None	0.0	None	None	None	None
m54284U_191212_053548/142150049/ccs	PacBio_Hippocampus_Rep1	mm10_ERCC_SIRV	chr2	71211969	71263298	+	17	2551	4769	12516	ENSMUSG00000027012.15	ENSMUST00000100028.9	Dync1i2	Dync1i2-202	Known	Known	None	0.25	None	None	None	None
m54284U_191212_053548/132450852/ccs	PacBio_Hippocampus_Rep1	mm10_ERCC_SIRV	chr1	164458000	164437115	-	6	2219	2748	6747	ENSMUSG00000026576.12	ENSMUST00000027863.12	Atp1b1	Atp1b1-201	Known	Known	None	0.20000000298023224	None	None	None	None
m54284U_191212_053548/23659478/ccs	PacBio_Hippocampus_Rep1	mm10_ERCC_SIRV	chr18	25504914	25479111	-	12	1715	48732	430923	ENSMUSG00000024268.16	ENCODEMT000430923	Celf4	ENCODEMT000430923	Known	ISM	Suffix	0.8999999761581421	None	None	None	None
m54284U_191212_053548/48170729/ccs	PacBio_Hippocampus_Rep1	mm10_ERCC_SIRV	chr18	25753680	25479111	-	13	2149	48732	430774	ENSMUSG00000024268.16	ENCODEMT000430774	Celf4	ENCODEMT000430774	Known	NIC	None	0.8999999761581421	None	None	None	None
m54284U_191213_120042/5507371/ccs	PacBio_Hippocampus_Rep2	mm10_ERCC_SIRV	chr2	71211969	71263290	+	18	2561	4769	12515	ENSMUSG00000027012.15	ENSMUST00000112144.8	Dync1i2	Dync1i2-208	Known	Known	None	0.30000001192092896	None	None	None	None
m54284U_191212_053548/112984500/ccs	PacBio_Hippocampus_Rep1	mm10_ERCC_SIRV	chr4	49521074	49512601	-	2	2090	10826	28085	ENSMUSG00000044018.3	ENSMUST00000057829.3	Mrpl50	Mrpl50-201	Known	Known	None	0.3499999940395355	None	None	None	None
m54284U_191212_053548/97190705/ccs	PacBio_Hippocampus_Rep1	mm10_ERCC_SIRV	chr7	105581235	105558486	-	14	2645	22996	59684	ENSMUSG00000037032.16	ENSMUST00000189378.6	Apbb1	Apbb1-214	Known	Known	None	0.0	None	None	None	None
m54284U_191212_053548/50528339/ccs	PacBio_Hippocampus_Rep1	mm10_ERCC_SIRV	chr18	25753453	25479111	-	13	1926	48732	127320	ENSMUSG00000024268.16	ENSMUST00000225477.1	Celf4	Celf4-207	Known	Known	None	0.8999999761581421	None	None	None	None
m54284U_191212_053548/51643400/ccs	PacBio_Hippocampus_Rep1	mm10_ERCC_SIRV	chr6	137735108	137751921	+	10	2609	19173	50210	ENSMUSG00000030224.10	ENSMUST00000064910.6	Strap	Strap-201	Known	Known	None	0.20000000298023224	None	None	None	None
m54284U_191212_053548/100729514/ccs	PacBio_Hippocampus_Rep1	mm10_ERCC_SIRV	chr11	78323145	78326757	+	9	1585	33769	88895	ENSMUSG00000017390.15	ENSMUST00000017534.14	Aldoc	Aldoc-201	Known	Known	None	0.15000000596046448	None	None	None	None
m54284U_191212_053548/66848103/ccs	PacBio_Hippocampus_Rep1	mm10_ERCC_SIRV	chr18	25753624	25479111	-	13	2115	48732	430924	ENSMUSG00000024268.16	ENCODEMT000430924	Celf4	ENCODEMT000430924	Known	NIC	None	0.8999999761581421	None	None	None	None
m54284U_191213_120042/36702985/ccs	PacBio_Hippocampus_Rep2	mm10_ERCC_SIRV	chr9	75611147	75573604	-	10	1732	28308	74202	ENSMUSG00000032186.15	ENSMUST00000098552.9	Tmod2	Tmod2-202	Known	Known	None	0.75	None	None	None	None
m54284U_191213_120042/143393746/ccs	PacBio_Hippocampus_Rep2	mm10_ERCC_SIRV	chr14	63122527	63143153	+	10	1908	41906	108246	ENSMUSG00000021939.8	ENSMUST00000006235.8	Ctsb	Ctsb-201	Known	Known	None	0.15000000596046448	None	None	None	None
m54284U_191107_221739/151063158/ccs	PacBio_Cortex_Rep1	mm10_ERCC_SIRV	chr15	100615631	100620748	+	4	1840	44331	114405	ENSMUSG00000000346.9	ENSMUST00000000356.9	Dazap2	Dazap2-201	Known	Known	None	0.25	None	None	None	None
m54284U_191212_053548/132515850/ccs	PacBio_Hippocampus_Rep1	mm10_ERCC_SIRV	chr1	164457963	164437115	-	6	2182	2748	6747	ENSMUSG00000026576.12	ENSMUST00000027863.12	Atp1b1	Atp1b1-201	Known	Known	None	0.20000000298023224	None	None	None	None
m54284U_191109_043049/133564008/ccs	PacBio_Cortex_Rep2	mm10_ERCC_SIRV	chr2	71211970	71263300	+	16	2492	4769	12514	ENSMUSG00000027012.15	ENSMUST00000081710.11	Dync1i2	Dync1i2-201	Known	Known	None	0.25	None	None	None	None
m54284U_191212_053548/97191697/ccs	PacBio_Hippocampus_Rep1	mm10_ERCC_SIRV	chr7	105568681	105558486	-	13	1866	22996	59686	ENSMUSG00000037032.16	ENSMUST00000187057.6	Apbb1	Apbb1-205	Known	Known	None	0.0	None	None	None	None
m54284U_191212_053548/72549035/ccs	PacBio_Hippocampus_Rep1	mm10_ERCC_SIRV	chr18	25753825	25479111	-	14	2343	48732	430798	ENSMUSG00000024268.16	ENCODEMT000430798	Celf4	ENCODEMT000430798	Known	NIC	None	0.8999999761581421	None	None	None	None
m54284U_191212_053548/106956240/ccs	PacBio_Hippocampus_Rep1	mm10_ERCC_SIRV	chr18	25753753	25479111	-	13	2222	48732	430774	ENSMUSG00000024268.16	ENCODEMT000430774	Celf4	ENCODEMT000430774	Known	NIC	None	0.8999999761581421	None	None	None	None
m54284U_191212_053548/109772852/ccs	PacBio_Hippocampus_Rep1	mm10_ERCC_SIRV	chr18	25753650	25479111	-	13	2183	48732	127317	ENSMUSG00000024268.16	ENSMUST00000115816.2	Celf4	Celf4-202	Known	Known	None	0.8999999761581421	None	None	None	None
m54284U_191109_043049/155058316/ccs	PacBio_Cortex_Rep2	mm10_ERCC_SIRV	chr2	71211970	71263296	+	18	2566	4769	12515	ENSMUSG00000027012.15	ENSMUST00000112144.8	Dync1i2	Dync1i2-208	Known	Known	None	0.25	None	None	None	None
m54284U_191212_053548/97255826/ccs	PacBio_Hippocampus_Rep1	mm10_ERCC_SIRV	chr7	105574642	105558493	-	13	2528	22996	422770	ENSMUSG00000037032.16	ENCODEMT000422770	Apbb1	ENCODEMT000422770	Known	ISM	Suffix	0.0	None	None	None	None
m54284U_191213_120042/37357461/ccs	PacBio_Hippocampus_Rep2	mm10_ERCC_SIRV	chr9	75611120	75573592	-	10	1701	28306	430158	ENSMUSG00000058587.9	ENCODEMT000430158	Tmod3	ENCODEMT000430158	Known	NNC	None	0.75	None	None	None	None
m54284U_191212_053548/123864829/ccs	PacBio_Hippocampus_Rep1	mm10_ERCC_SIRV	chr18	25753937	25479111	-	13	2407	48732	430832	ENSMUSG00000024268.16	ENCODEMT000430832	Celf4	ENCODEMT000430832	Known	NIC	None	0.8999999761581421	None	None	None	None
m54284U_191212_053548/113247554/ccs	PacBio_Hippocampus_Rep1	mm10_ERCC_SIRV	chr4	49521075	49512601	-	2	2091	10826	28085	ENSMUSG00000044018.3	ENSMUST00000057829.3	Mrpl50	Mrpl50-201	Known	Known	None	0.3499999940395355	None	None	None	None
m54284U_191107_221739/94634731/ccs	PacBio_Cortex_Rep1	mm10_ERCC_SIRV	chr5	121336646	121353837	+	11	2910	15364	430925	ENSMUSG00000042744.16	ENCODEMT000430925	Hectd4	ENCODEMT000430925	Known	ISM	Suffix	0.44999998807907104	None	None	None	None
m54284U_191212_053548/157221696/ccs	PacBio_Hippocampus_Rep1	mm10_ERCC_SIRV	chr18	25753495	25479111	-	13	1968	48732	127320	ENSMUSG00000024268.16	ENSMUST00000225477.1	Celf4	Celf4-207	Known	Known	None	0.8999999761581421	None	None	None	None
m54284U_191213_120042/156107861/ccs	PacBio_Hippocampus_Rep2	mm10_ERCC_SIRV	chr14	63122527	63143131	+	10	1887	41906	422687	ENSMUSG00000021939.8	ENCODEMT000422687	Ctsb	ENCODEMT000422687	Known	NNC	None	0.20000000298023224	None	None	None	None
m54284U_191212_053548/54264239/ccs	PacBio_Hippocampus_Rep1	mm10_ERCC_SIRV	chr6	137735108	137751081	+	10	1769	19173	50210	ENSMUSG00000030224.10	ENSMUST00000064910.6	Strap	Strap-201	Known	Known	None	0.44999998807907104	None	None	None	None
m54284U_191107_221739/60228662/ccs	PacBio_Cortex_Rep1	mm10_ERCC_SIRV	chr2	71211971	71263294	+	16	2485	4769	12514	ENSMUSG00000027012.15	ENSMUST00000081710.11	Dync1i2	Dync1i2-201	Known	Known	None	0.20000000298023224	None	None	None	None
m54284U_191212_053548/132580629/ccs	PacBio_Hippocampus_Rep1	mm10_ERCC_SIRV	chr1	164458001	164437115	-	6	2220	2748	6747	ENSMUSG00000026576.12	ENSMUST00000027863.12	Atp1b1	Atp1b1-201	Known	Known	None	0.20000000298023224	None	None	None	None
m54284U_191212_053548/158861933/ccs	PacBio_Hippocampus_Rep1	mm10_ERCC_SIRV	chr18	25679682	25479111	-	13	1881	48732	430771	ENSMUSG00000024268.16	ENCODEMT000430771	Celf4	ENCODEMT000430771	Known	NNC	None	0.8999999761581421	None	None	None	None
m54284U_191212_053548/97452959/ccs	PacBio_Hippocampus_Rep1	mm10_ERCC_SIRV	chr7	105581220	105558486	-	14	2630	22996	59684	ENSMUSG00000037032.16	ENSMUST00000189378.6	Apbb1	Apbb1-214	Known	Known	None	0.0	None	None	None	None
m54284U_191212_053548/177277532/ccs	PacBio_Hippocampus_Rep1	mm10_ERCC_SIRV	chr18	25679468	25479111	-	12	1760	48732	430926	ENSMUSG00000024268.16	ENCODEMT000430926	Celf4	ENCODEMT000430926	Known	ISM	Suffix	0.8999999761581421	None	None	None	None
m54284U_191213_120042/37684951/ccs	PacBio_Hippocampus_Rep2	mm10_ERCC_SIRV	chr9	75611161	75573604	-	10	1746	28308	74202	ENSMUSG00000032186.15	ENSMUST00000098552.9	Tmod2	Tmod2-202	Known	Known	None	0.75	None	None	None	None
m54284U_191107_221739/157092058/ccs	PacBio_Cortex_Rep1	mm10_ERCC_SIRV	chr15	100615631	100620731	+	4	1823	44331	114405	ENSMUSG00000000346.9	ENSMUST00000000356.9	Dazap2	Dazap2-201	Known	Known	None	0.44999998807907104	None	None	None	None
m54284U_191212_053548/101843180/ccs	PacBio_Hippocampus_Rep1	mm10_ERCC_SIRV	chr11	78323145	78326760	+	9	1588	33769	88895	ENSMUSG00000017390.15	ENSMUST00000017534.14	Aldoc	Aldoc-201	Known	Known	None	0.10000000149011612	None	None	None	None
m54284U_191107_221739/81592913/ccs	PacBio_Cortex_Rep1	mm10_ERCC_SIRV	chr2	71211971	71263271	+	17	2515	4769	12516	ENSMUSG00000027012.15	ENSMUST00000100028.9	Dync1i2	Dync1i2-202	Known	Known	None	0.6499999761581421	None	None	None	None
m54284U_191212_053548/178454707/ccs	PacBio_Hippocampus_Rep1	mm10_ERCC_SIRV	chr18	25679469	25479111	-	12	1840	48732	430800	ENSMUSG00000024268.16	ENCODEMT000430800	Celf4	ENCODEMT000430800	Known	ISM	Suffix	0.8999999761581421	None	None	None	None
m54284U_191212_053548/116327979/ccs	PacBio_Hippocampus_Rep1	mm10_ERCC_SIRV	chr4	49521078	49512601	-	2	2094	10826	28085	ENSMUSG00000044018.3	ENSMUST00000057829.3	Mrpl50	Mrpl50-201	Known	Known	None	0.3499999940395355	None	None	None	None
m54284U_191212_053548/97519991/ccs	PacBio_Hippocampus_Rep1	mm10_ERCC_SIRV	chr7	105568708	105558486	-	13	1899	22996	59686	ENSMUSG00000037032.16	ENSMUST00000187057.6	Apbb1	Apbb1-205	Known	Known	None	0.0	None	None	None	None
m54284U_191213_120042/120588518/ccs	PacBio_Hippocampus_Rep2	mm10_ERCC_SIRV	chr5	121338997	121340662	+	1	1666	15364	430927	ENSMUSG00000042744.16	ENCODEMT000430927	Hectd4	ENCODEMT000430927	Known	Genomic	None	0.6499999761581421	None	None	None	None
m54284U_191107_221739/122751524/ccs	PacBio_Cortex_Rep1	mm10_ERCC_SIRV	chr2	71211971	71224050	+	4	2854	4769	430928	ENSMUSG00000027012.15	ENCODEMT000430928	Dync1i2	ENCODEMT000430928	Known	NNC	None	0.8500000238418579	None	None	None	None
m54284U_191213_120042/24709478/ccs	PacBio_Hippocampus_Rep2	mm10_ERCC_SIRV	chr18	25679442	25479111	-	12	1755	48732	430799	ENSMUSG00000024268.16	ENCODEMT000430799	Celf4	ENCODEMT000430799	Known	ISM	Suffix	0.8999999761581421	None	None	None	None
m54284U_191213_120042/66389869/ccs	PacBio_Hippocampus_Rep2	mm10_ERCC_SIRV	chr18	25753707	25479111	-	13	2088	48732	430929	ENSMUSG00000024268.16	ENCODEMT000430929	Celf4	ENCODEMT000430929	Known	NIC	None	0.8999999761581421	None	None	None	None
m54284U_191213_120042/157549771/ccs	PacBio_Hippocampus_Rep2	mm10_ERCC_SIRV	chr14	63122527	63143131	+	10	1886	41906	108246	ENSMUSG00000021939.8	ENSMUST00000006235.8	Ctsb	Ctsb-201	Known	Known	None	0.20000000298023224	None	None	None	None
m54284U_191212_053548/55838638/ccs	PacBio_Hippocampus_Rep1	mm10_ERCC_SIRV	chr6	137735108	137751923	+	10	2611	19173	50210	ENSMUSG00000030224.10	ENSMUST00000064910.6	Strap	Strap-201	Known	Known	None	0.25	None	None	None	None
m54284U_191213_120042/37880248/ccs	PacBio_Hippocampus_Rep2	mm10_ERCC_SIRV	chr9	75597757	75573604	-	9	1716	28308	430099	ENSMUSG00000032186.15	ENCODEMT000430099	Tmod2	ENCODEMT000430099	Known	ISM	Suffix	0.75	None	None	None	None
m54284U_191212_053548/97583960/ccs	PacBio_Hippocampus_Rep1	mm10_ERCC_SIRV	chr7	105581234	105558486	-	14	2644	22996	59684	ENSMUSG00000037032.16	ENSMUST00000189378.6	Apbb1	Apbb1-214	Known	Known	None	0.0	None	None	None	None
m54284U_191212_053548/132581657/ccs	PacBio_Hippocampus_Rep1	mm10_ERCC_SIRV	chr1	164458001	164437115	-	6	2220	2748	6747	ENSMUSG00000026576.12	ENSMUST00000027863.12	Atp1b1	Atp1b1-201	Known	Known	None	0.20000000298023224	None	None	None	None
m54284U_191213_120042/104728339/ccs	PacBio_Hippocampus_Rep2	mm10_ERCC_SIRV	chr18	25753564	25479111	-	13	2053	48732	430775	ENSMUSG00000024268.16	ENCODEMT000430775	Celf4	ENCODEMT000430775	Known	NIC	None	0.8999999761581421	None	None	None	None
m54284U_191213_120042/114754278/ccs	PacBio_Hippocampus_Rep2	mm10_ERCC_SIRV	chr18	25504567	25479111	-	9	1525	48732	430930	ENSMUSG00000024268.16	ENCODEMT000430930	Celf4	ENCODEMT000430930	Known	ISM	Suffix	0.8999999761581421	None	None	None	None
m54284U_191212_053548/98698528/ccs	PacBio_Hippocampus_Rep1	mm10_ERCC_SIRV	chr7	105569281	105558508	-	13	1857	22996	422742	ENSMUSG00000037032.16	ENCODEMT000422742	Apbb1	ENCODEMT000422742	Known	NIC	None	0.0	None	None	None	None
m54284U_191212_053548/117048165/ccs	PacBio_Hippocampus_Rep1	mm10_ERCC_SIRV	chr4	49521078	49512601	-	2	2094	10826	28085	ENSMUSG00000044018.3	ENSMUST00000057829.3	Mrpl50	Mrpl50-201	Known	Known	None	0.3499999940395355	None	None	None	None
m54284U_191213_120042/38144106/ccs	PacBio_Hippocampus_Rep2	mm10_ERCC_SIRV	chr9	75611119	75573604	-	11	1861	28308	74204	ENSMUSG00000032186.15	ENSMUST00000215614.1	Tmod2	Tmod2-208	Known	Known	None	0.75	None	None	None	None
m54284U_191107_221739/158861492/ccs	PacBio_Cortex_Rep1	mm10_ERCC_SIRV	chr15	100615631	100620760	+	4	1852	44331	114405	ENSMUSG00000000346.9	ENSMUST00000000356.9	Dazap2	Dazap2-201	Known	Known	None	0.25	None	None	None	None
m54284U_191107_221739/164234298/ccs	PacBio_Cortex_Rep1	mm10_ERCC_SIRV	chr2	71211984	71224045	+	3	4969	4769	430866	ENSMUSG00000027012.15	ENCODEMT000430866	Dync1i2	ENCODEMT000430866	Known	ISM	Prefix	0.800000011920929	None	None	None	None
m54284U_191213_120042/170918928/ccs	PacBio_Hippocampus_Rep2	mm10_ERCC_SIRV	chr14	63122527	63143134	+	10	1889	41906	108246	ENSMUSG00000021939.8	ENSMUST00000006235.8	Ctsb	Ctsb-201	Known	Known	None	0.20000000298023224	None	None	None	None
m54284U_191213_120042/144310924/ccs	PacBio_Hippocampus_Rep2	mm10_ERCC_SIRV	chr18	25753847	25479111	-	13	2371	48732	430804	ENSMUSG00000024268.16	ENCODEMT000430804	Celf4	ENCODEMT000430804	Known	NIC	None	0.8999999761581421	None	None	None	None
m54284U_191212_053548/104071439/ccs	PacBio_Hippocampus_Rep1	mm10_ERCC_SIRV	chr11	78323145	78326755	+	9	1583	33769	88895	ENSMUSG00000017390.15	ENSMUST00000017534.14	Aldoc	Aldoc-201	Known	Known	None	0.20000000298023224	None	None	None	None
m54284U_191212_053548/58196200/ccs	PacBio_Hippocampus_Rep1	mm10_ERCC_SIRV	chr6	137735108	137751265	+	10	1953	19173	50210	ENSMUSG00000030224.10	ENSMUST00000064910.6	Strap	Strap-201	Known	Known	None	0.10000000149011612	None	None	None	None
m54284U_191109_043049/161940748/ccs	PacBio_Cortex_Rep2	mm10_ERCC_SIRV	chr5	121341901	121368567	+	21	6621	15364	430931	ENSMUSG00000042744.16	ENCODEMT000430931	Hectd4	ENCODEMT000430931	Known	ISM	Suffix	0.20000000298023224	None	None	None	None
m54284U_191212_053548/98895344/ccs	PacBio_Hippocampus_Rep1	mm10_ERCC_SIRV	chr7	105581223	105558486	-	14	2641	22996	59684	ENSMUSG00000037032.16	ENSMUST00000189378.6	Apbb1	Apbb1-214	Known	Known	None	0.0	None	None	None	None
m54284U_191212_053548/132710775/ccs	PacBio_Hippocampus_Rep1	mm10_ERCC_SIRV	chr1	164458000	164437115	-	6	2219	2748	6747	ENSMUSG00000026576.12	ENSMUST00000027863.12	Atp1b1	Atp1b1-201	Known	Known	None	0.20000000298023224	None	None	None	None
m54284U_191213_120042/170133404/ccs	PacBio_Hippocampus_Rep2	mm10_ERCC_SIRV	chr18	25753798	25479111	-	13	2267	48732	430774	ENSMUSG00000024268.16	ENCODEMT000430774	Celf4	ENCODEMT000430774	Known	NIC	None	0.8999999761581421	None	None	None	None
m54284U_191109_043049/20711105/ccs	PacBio_Cortex_Rep2	mm10_ERCC_SIRV	chr2	71211971	71263298	+	18	2567	4769	12515	ENSMUSG00000027012.15	ENSMUST00000112144.8	Dync1i2	Dync1i2-208	Known	Known	None	0.25	None	None	None	None
m54284U_191107_221739/11208292/ccs	PacBio_Cortex_Rep1	mm10_ERCC_SIRV	chr18	25753831	25479112	-	13	2375	48732	430932	ENSMUSG00000024268.16	ENCODEMT000430932	Celf4	ENCODEMT000430932	Known	NNC	None	0.8999999761581421	None	None	None	None
m54284U_191213_120042/38208389/ccs	PacBio_Hippocampus_Rep2	mm10_ERCC_SIRV	chr9	75611138	75573604	-	10	1723	28308	74202	ENSMUSG00000032186.15	ENSMUST00000098552.9	Tmod2	Tmod2-202	Known	Known	None	0.75	None	None	None	None
m54284U_191212_053548/32703724/ccs	PacBio_Hippocampus_Rep1	mm10_ERCC_SIRV	chr5	121341901	121368559	+	22	6317	15364	430933	ENSMUSG00000042744.16	ENCODEMT000430933	Hectd4	ENCODEMT000430933	Known	NNC	None	0.30000001192092896	None	None	None	None
m54284U_191212_053548/99090782/ccs	PacBio_Hippocampus_Rep1	mm10_ERCC_SIRV	chr7	105581224	105558486	-	14	2634	22996	59684	ENSMUSG00000037032.16	ENSMUST00000189378.6	Apbb1	Apbb1-214	Known	Known	None	0.0	None	None	None	None
m54284U_191212_053548/118162161/ccs	PacBio_Hippocampus_Rep1	mm10_ERCC_SIRV	chr4	49521087	49512601	-	2	2103	10826	28085	ENSMUSG00000044018.3	ENSMUST00000057829.3	Mrpl50	Mrpl50-201	Known	Known	None	0.3499999940395355	None	None	None	None
m54284U_191109_043049/89981243/ccs	PacBio_Cortex_Rep2	mm10_ERCC_SIRV	chr2	71211971	71263292	+	18	2561	4769	12515	ENSMUSG00000027012.15	ENSMUST00000112144.8	Dync1i2	Dync1i2-208	Known	Known	None	0.30000001192092896	None	None	None	None
m54284U_191107_221739/17825852/ccs	PacBio_Cortex_Rep1	mm10_ERCC_SIRV	chr18	25753695	25479112	-	13	2183	48732	430775	ENSMUSG00000024268.16	ENCODEMT000430775	Celf4	ENCODEMT000430775	Known	NIC	None	0.8999999761581421	None	None	None	None
m54284U_191107_221739/160040257/ccs	PacBio_Cortex_Rep1	mm10_ERCC_SIRV	chr14	63122528	63143134	+	10	1888	41906	108246	ENSMUSG00000021939.8	ENSMUST00000006235.8	Ctsb	Ctsb-201	Known	Known	None	0.20000000298023224	None	None	None	None
m54284U_191212_053548/64160093/ccs	PacBio_Hippocampus_Rep1	mm10_ERCC_SIRV	chr6	137735108	137751573	+	10	2261	19173	50210	ENSMUSG00000030224.10	ENSMUST00000064910.6	Strap	Strap-201	Known	Known	None	0.3499999940395355	None	None	None	None
m54284U_191107_221739/36569685/ccs	PacBio_Cortex_Rep1	mm10_ERCC_SIRV	chr18	25753886	25479112	-	15	2525	48732	430934	ENSMUSG00000024268.16	ENCODEMT000430934	Celf4	ENCODEMT000430934	Known	NIC	None	0.8999999761581421	None	None	None	None
m54284U_191107_221739/160630144/ccs	PacBio_Cortex_Rep1	mm10_ERCC_SIRV	chr15	100615631	100620755	+	4	1847	44331	114405	ENSMUSG00000000346.9	ENSMUST00000000356.9	Dazap2	Dazap2-201	Known	Known	None	0.20000000298023224	None	None	None	None
m54284U_191212_053548/99352917/ccs	PacBio_Hippocampus_Rep1	mm10_ERCC_SIRV	chr7	105581224	105558486	-	14	2634	22996	59684	ENSMUSG00000037032.16	ENSMUST00000189378.6	Apbb1	Apbb1-214	Known	Known	None	0.0	None	None	None	None
m54284U_191212_053548/132711926/ccs	PacBio_Hippocampus_Rep1	mm10_ERCC_SIRV	chr1	164457997	164437115	-	6	2216	2748	6747	ENSMUSG00000026576.12	ENSMUST00000027863.12	Atp1b1	Atp1b1-201	Known	Known	None	0.20000000298023224	None	None	None	None
m54284U_191213_120042/38274486/ccs	PacBio_Hippocampus_Rep2	mm10_ERCC_SIRV	chr9	75611331	75573604	-	10	1916	28308	74202	ENSMUSG00000032186.15	ENSMUST00000098552.9	Tmod2	Tmod2-202	Known	Known	None	0.75	None	None	None	None
m54284U_191109_043049/114754232/ccs	PacBio_Cortex_Rep2	mm10_ERCC_SIRV	chr2	71211971	71263293	+	18	2562	4769	12515	ENSMUSG00000027012.15	ENSMUST00000112144.8	Dync1i2	Dync1i2-208	Known	Known	None	0.25	None	None	None	None
m54284U_191212_053548/99419910/ccs	PacBio_Hippocampus_Rep1	mm10_ERCC_SIRV	chr7	105581235	105558486	-	14	2647	22996	59684	ENSMUSG00000037032.16	ENSMUST00000189378.6	Apbb1	Apbb1-214	Known	Known	None	0.0	None	None	None	None
m54284U_191107_221739/39651787/ccs	PacBio_Cortex_Rep1	mm10_ERCC_SIRV	chr18	25753666	25479112	-	13	2284	48732	430811	ENSMUSG00000024268.16	ENCODEMT000430811	Celf4	ENCODEMT000430811	Known	NIC	None	0.8999999761581421	None	None	None	None
m54284U_191212_053548/159910158/ccs	PacBio_Hippocampus_Rep1	mm10_ERCC_SIRV	chr2	71211971	71263300	+	18	2569	4769	12515	ENSMUSG00000027012.15	ENSMUST00000112144.8	Dync1i2	Dync1i2-208	Known	Known	None	0.25	None	None	None	None
m54284U_191107_221739/40633136/ccs	PacBio_Cortex_Rep1	mm10_ERCC_SIRV	chr18	25753709	25479112	-	13	2244	48732	430780	ENSMUSG00000024268.16	ENCODEMT000430780	Celf4	ENCODEMT000430780	Known	NIC	None	0.8999999761581421	None	None	None	None
m54284U_191212_053548/111149862/ccs	PacBio_Hippocampus_Rep1	mm10_ERCC_SIRV	chr5	121343523	121368561	+	18	6080	15364	430935	ENSMUSG00000042744.16	ENCODEMT000430935	Hectd4	ENCODEMT000430935	Known	ISM	Suffix	0.30000001192092896	None	None	None	None
m54284U_191107_221739/174786533/ccs	PacBio_Cortex_Rep1	mm10_ERCC_SIRV	chr14	63122528	63143154	+	10	1908	41906	108246	ENSMUSG00000021939.8	ENSMUST00000006235.8	Ctsb	Ctsb-201	Known	Known	None	0.15000000596046448	None	None	None	None
m54284U_191212_053548/118490941/ccs	PacBio_Hippocampus_Rep1	mm10_ERCC_SIRV	chr4	49521075	49512601	-	2	2091	10826	28085	ENSMUSG00000044018.3	ENSMUST00000057829.3	Mrpl50	Mrpl50-201	Known	Known	None	0.3499999940395355	None	None	None	None
m54284U_191212_053548/105251144/ccs	PacBio_Hippocampus_Rep1	mm10_ERCC_SIRV	chr11	78323145	78326760	+	9	1588	33769	88895	ENSMUSG00000017390.15	ENSMUST00000017534.14	Aldoc	Aldoc-201	Known	Known	None	0.10000000149011612	None	None	None	None
m54284U_191213_120042/38405999/ccs	PacBio_Hippocampus_Rep2	mm10_ERCC_SIRV	chr9	75611173	75573604	-	10	1758	28308	74202	ENSMUSG00000032186.15	ENSMUST00000098552.9	Tmod2	Tmod2-202	Known	Known	None	0.75	None	None	None	None
m54284U_191212_053548/99680400/ccs	PacBio_Hippocampus_Rep1	mm10_ERCC_SIRV	chr7	105581549	105558486	-	14	2635	22996	430936	ENSMUSG00000037032.16	ENCODEMT000430936	Apbb1	ENCODEMT000430936	Known	NIC	None	0.0	None	None	None	None
m54284U_191212_053548/66324922/ccs	PacBio_Hippocampus_Rep1	mm10_ERCC_SIRV	chr6	137735108	137751929	+	10	2617	19173	50210	ENSMUSG00000030224.10	ENSMUST00000064910.6	Strap	Strap-201	Known	Known	None	0.20000000298023224	None	None	None	None
m54284U_191212_053548/161547218/ccs	PacBio_Hippocampus_Rep1	mm10_ERCC_SIRV	chr2	71211971	71263292	+	17	2543	4769	12516	ENSMUSG00000027012.15	ENSMUST00000100028.9	Dync1i2	Dync1i2-202	Known	Known	None	0.30000001192092896	None	None	None	None
m54284U_191212_053548/133040725/ccs	PacBio_Hippocampus_Rep1	mm10_ERCC_SIRV	chr1	164458006	164437115	-	6	2210	2748	6747	ENSMUSG00000026576.12	ENSMUST00000027863.12	Atp1b1	Atp1b1-201	Known	Known	None	0.20000000298023224	None	None	None	None
m54284U_191107_221739/42011106/ccs	PacBio_Cortex_Rep1	mm10_ERCC_SIRV	chr18	25753877	25479112	-	12	2268	48732	430937	ENSMUSG00000024268.16	ENCODEMT000430937	Celf4	ENCODEMT000430937	Known	NIC	None	0.8999999761581421	None	None	None	None
m54284U_191107_221739/171116626/ccs	PacBio_Cortex_Rep1	mm10_ERCC_SIRV	chr15	100615631	100620755	+	4	1847	44331	114405	ENSMUSG00000000346.9	ENSMUST00000000356.9	Dazap2	Dazap2-201	Known	Known	None	0.20000000298023224	None	None	None	None
m54284U_191213_120042/43780113/ccs	PacBio_Hippocampus_Rep2	mm10_ERCC_SIRV	chr5	121343524	121368561	+	18	6050	15364	430938	ENSMUSG00000042744.16	ENCODEMT000430938	Hectd4	ENCODEMT000430938	Known	NNC	None	0.30000001192092896	None	None	None	None
m54284U_191213_120042/18154347/ccs	PacBio_Hippocampus_Rep2	mm10_ERCC_SIRV	chr2	71211971	71263292	+	18	2561	4769	12515	ENSMUSG00000027012.15	ENSMUST00000112144.8	Dync1i2	Dync1i2-208	Known	Known	None	0.30000001192092896	None	None	None	None
m54284U_191107_221739/53217199/ccs	PacBio_Cortex_Rep1	mm10_ERCC_SIRV	chr18	25753890	25479112	-	13	2362	48732	127320	ENSMUSG00000024268.16	ENSMUST00000225477.1	Celf4	Celf4-207	Known	Known	None	0.8999999761581421	None	None	None	None
m54284U_191213_120042/38601211/ccs	PacBio_Hippocampus_Rep2	mm10_ERCC_SIRV	chr9	75611174	75573604	-	10	1759	28308	74202	ENSMUSG00000032186.15	ENSMUST00000098552.9	Tmod2	Tmod2-202	Known	Known	None	0.75	None	None	None	None
m54284U_191109_043049/54462155/ccs	PacBio_Cortex_Rep2	mm10_ERCC_SIRV	chr14	63122528	63143130	+	10	1884	41906	108246	ENSMUSG00000021939.8	ENSMUST00000006235.8	Ctsb	Ctsb-201	Known	Known	None	0.20000000298023224	None	None	None	None
m54284U_191212_053548/100009695/ccs	PacBio_Hippocampus_Rep1	mm10_ERCC_SIRV	chr7	105581222	105558486	-	14	2632	22996	59684	ENSMUSG00000037032.16	ENSMUST00000189378.6	Apbb1	Apbb1-214	Known	Known	None	0.0	None	None	None	None
m54284U_191212_053548/118557078/ccs	PacBio_Hippocampus_Rep1	mm10_ERCC_SIRV	chr4	49521075	49512601	-	2	2091	10826	28085	ENSMUSG00000044018.3	ENSMUST00000057829.3	Mrpl50	Mrpl50-201	Known	Known	None	0.3499999940395355	None	None	None	None
m54284U_191107_221739/55904542/ccs	PacBio_Cortex_Rep1	mm10_ERCC_SIRV	chr18	25753817	25479112	-	14	2346	48732	430798	ENSMUSG00000024268.16	ENCODEMT000430798	Celf4	ENCODEMT000430798	Known	NIC	None	0.8999999761581421	None	None	None	None
m54284U_191212_053548/66520383/ccs	PacBio_Hippocampus_Rep1	mm10_ERCC_SIRV	chr6	137735108	137751089	+	10	1777	19173	50210	ENSMUSG00000030224.10	ENSMUST00000064910.6	Strap	Strap-201	Known	Known	None	0.4000000059604645	None	None	None	None
m54284U_191213_120042/27592785/ccs	PacBio_Hippocampus_Rep2	mm10_ERCC_SIRV	chr2	71211971	71263299	+	17	3323	4769	430939	ENSMUSG00000027012.15	ENCODEMT000430939	Dync1i2	ENCODEMT000430939	Known	NIC	None	0.25	None	None	None	None
m54284U_191212_053548/140050845/ccs	PacBio_Hippocampus_Rep1	mm10_ERCC_SIRV	chr5	121344642	121347593	+	1	2952	15364	430940	ENSMUSG00000042744.16	ENCODEMT000430940	Hectd4	ENCODEMT000430940	Known	Genomic	None	0.699999988079071	None	None	None	None
m54284U_191107_221739/57804050/ccs	PacBio_Cortex_Rep1	mm10_ERCC_SIRV	chr18	25753865	25479112	-	13	2353	48732	430775	ENSMUSG00000024268.16	ENCODEMT000430775	Celf4	ENCODEMT000430775	Known	NIC	None	0.8999999761581421	None	None	None	None
m54284U_191212_053548/133367198/ccs	PacBio_Hippocampus_Rep1	mm10_ERCC_SIRV	chr1	164457997	164437115	-	6	2216	2748	6747	ENSMUSG00000026576.12	ENSMUST00000027863.12	Atp1b1	Atp1b1-201	Known	Known	None	0.20000000298023224	None	None	None	None
m54284U_191213_120042/39454283/ccs	PacBio_Hippocampus_Rep2	mm10_ERCC_SIRV	chr9	75611138	75573604	-	10	1723	28308	74202	ENSMUSG00000032186.15	ENSMUST00000098552.9	Tmod2	Tmod2-202	Known	Known	None	0.75	None	None	None	None
m54284U_191212_053548/100598921/ccs	PacBio_Hippocampus_Rep1	mm10_ERCC_SIRV	chr7	105581258	105558486	-	14	2668	22996	59684	ENSMUSG00000037032.16	ENSMUST00000189378.6	Apbb1	Apbb1-214	Known	Known	None	0.0	None	None	None	None
m54284U_191107_221739/61146646/ccs	PacBio_Cortex_Rep1	mm10_ERCC_SIRV	chr18	25680961	25479112	-	12	2199	48732	430941	ENSMUSG00000024268.16	ENCODEMT000430941	Celf4	ENCODEMT000430941	Known	NIC	None	0.8999999761581421	None	None	None	None
m54284U_191212_053548/105318221/ccs	PacBio_Hippocampus_Rep1	mm10_ERCC_SIRV	chr11	78323145	78326755	+	9	1583	33769	88895	ENSMUSG00000017390.15	ENSMUST00000017534.14	Aldoc	Aldoc-201	Known	Known	None	0.20000000298023224	None	None	None	None
m54284U_191107_221739/171835659/ccs	PacBio_Cortex_Rep1	mm10_ERCC_SIRV	chr15	100615631	100620760	+	4	1852	44331	114405	ENSMUSG00000000346.9	ENSMUST00000000356.9	Dazap2	Dazap2-201	Known	Known	None	0.25	None	None	None	None
m54284U_191213_120042/60884454/ccs	PacBio_Hippocampus_Rep2	mm10_ERCC_SIRV	chr2	71211971	71263292	+	18	2561	4769	12515	ENSMUSG00000027012.15	ENSMUST00000112144.8	Dync1i2	Dync1i2-208	Known	Known	None	0.30000001192092896	None	None	None	None
m54284U_191109_043049/130549272/ccs	PacBio_Cortex_Rep2	mm10_ERCC_SIRV	chr14	63122528	63143136	+	10	1890	41906	108246	ENSMUSG00000021939.8	ENSMUST00000006235.8	Ctsb	Ctsb-201	Known	Known	None	0.15000000596046448	None	None	None	None
m54284U_191107_221739/65538634/ccs	PacBio_Cortex_Rep1	mm10_ERCC_SIRV	chr18	25679581	25479112	-	12	1893	48732	430799	ENSMUSG00000024268.16	ENCODEMT000430799	Celf4	ENCODEMT000430799	Known	ISM	Suffix	0.8999999761581421	None	None	None	None
m54284U_191212_053548/118687522/ccs	PacBio_Hippocampus_Rep1	mm10_ERCC_SIRV	chr4	49521077	49512601	-	2	2093	10826	28085	ENSMUSG00000044018.3	ENSMUST00000057829.3	Mrpl50	Mrpl50-201	Known	Known	None	0.3499999940395355	None	None	None	None
m54284U_191213_120042/39914297/ccs	PacBio_Hippocampus_Rep2	mm10_ERCC_SIRV	chr9	75611313	75573604	-	10	1898	28308	74202	ENSMUSG00000032186.15	ENSMUST00000098552.9	Tmod2	Tmod2-202	Known	Known	None	0.75	None	None	None	None
m54284U_191212_053548/100731064/ccs	PacBio_Hippocampus_Rep1	mm10_ERCC_SIRV	chr7	105581209	105558486	-	14	2619	22996	59684	ENSMUSG00000037032.16	ENSMUST00000189378.6	Apbb1	Apbb1-214	Known	Known	None	0.0	None	None	None	None
m54284U_191107_221739/86640932/ccs	PacBio_Cortex_Rep1	mm10_ERCC_SIRV	chr18	25753746	25479112	-	13	2214	48732	430774	ENSMUSG00000024268.16	ENCODEMT000430774	Celf4	ENCODEMT000430774	Known	NIC	None	0.8999999761581421	None	None	None	None
m54284U_191212_053548/69797906/ccs	PacBio_Hippocampus_Rep1	mm10_ERCC_SIRV	chr6	137735108	137751922	+	10	2610	19173	50210	ENSMUSG00000030224.10	ENSMUST00000064910.6	Strap	Strap-201	Known	Known	None	0.25	None	None	None	None
m54284U_191212_053548/50202518/ccs	PacBio_Hippocampus_Rep1	mm10_ERCC_SIRV	chr5	121344797	121368569	+	17	5812	15364	430942	ENSMUSG00000042744.16	ENCODEMT000430942	Hectd4	ENCODEMT000430942	Known	ISM	Suffix	0.25	None	None	None	None
m54284U_191213_120042/95158781/ccs	PacBio_Hippocampus_Rep2	mm10_ERCC_SIRV	chr2	71211971	71263300	+	18	2569	4769	12515	ENSMUSG00000027012.15	ENSMUST00000112144.8	Dync1i2	Dync1i2-208	Known	Known	None	0.25	None	None	None	None
m54284U_191212_053548/133367419/ccs	PacBio_Hippocampus_Rep1	mm10_ERCC_SIRV	chr1	164458006	164437115	-	6	2225	2748	6747	ENSMUSG00000026576.12	ENSMUST00000027863.12	Atp1b1	Atp1b1-201	Known	Known	None	0.20000000298023224	None	None	None	None
m54284U_191107_221739/92799981/ccs	PacBio_Cortex_Rep1	mm10_ERCC_SIRV	chr18	25487075	25479112	-	2	798	48732	430814	ENSMUSG00000024268.16	ENCODEMT000430814	Celf4	ENCODEMT000430814	Known	ISM	Suffix	0.8999999761581421	None	None	None	None
m54284U_191212_053548/120259194/ccs	PacBio_Hippocampus_Rep1	mm10_ERCC_SIRV	chr5	121348658	121368568	+	16	5509	15364	430943	ENSMUSG00000042744.16	ENCODEMT000430943	Hectd4	ENCODEMT000430943	Known	NNC	None	0.25	None	None	None	None
m54284U_191213_120042/157419970/ccs	PacBio_Hippocampus_Rep2	mm10_ERCC_SIRV	chr2	71211971	71263301	+	18	2570	4769	12515	ENSMUSG00000027012.15	ENSMUST00000112144.8	Dync1i2	Dync1i2-208	Known	Known	None	0.20000000298023224	None	None	None	None
m54284U_191109_043049/165087057/ccs	PacBio_Cortex_Rep2	mm10_ERCC_SIRV	chr14	63122528	63143154	+	10	1908	41906	108246	ENSMUSG00000021939.8	ENSMUST00000006235.8	Ctsb	Ctsb-201	Known	Known	None	0.15000000596046448	None	None	None	None
m54284U_191212_053548/100928348/ccs	PacBio_Hippocampus_Rep1	mm10_ERCC_SIRV	chr7	105581225	105558486	-	14	2635	22996	59684	ENSMUSG00000037032.16	ENSMUST00000189378.6	Apbb1	Apbb1-214	Known	Known	None	0.0	None	None	None	None
m54284U_191107_221739/96143463/ccs	PacBio_Cortex_Rep1	mm10_ERCC_SIRV	chr18	25753816	25479112	-	13	2291	48732	127319	ENSMUSG00000024268.16	ENSMUST00000223704.1	Celf4	Celf4-203	Known	Known	None	0.8999999761581421	None	None	None	None
m54284U_191107_221739/175376833/ccs	PacBio_Cortex_Rep1	mm10_ERCC_SIRV	chr15	100615631	100620755	+	4	1847	44331	114405	ENSMUSG00000000346.9	ENSMUST00000000356.9	Dazap2	Dazap2-201	Known	Known	None	0.20000000298023224	None	None	None	None
m54284U_191212_053548/121964468/ccs	PacBio_Hippocampus_Rep1	mm10_ERCC_SIRV	chr5	121348665	121368566	+	16	5394	15364	430944	ENSMUSG00000042744.16	ENCODEMT000430944	Hectd4	ENCODEMT000430944	Known	NNC	None	0.20000000298023224	None	None	None	None
m54284U_191213_120042/39977758/ccs	PacBio_Hippocampus_Rep2	mm10_ERCC_SIRV	chr9	75611327	75573604	-	10	1912	28308	74202	ENSMUSG00000032186.15	ENSMUST00000098552.9	Tmod2	Tmod2-202	Known	Known	None	0.75	None	None	None	None
m54284U_191107_221739/97126309/ccs	PacBio_Cortex_Rep1	mm10_ERCC_SIRV	chr18	25753855	25479112	-	13	2327	48732	127320	ENSMUSG00000024268.16	ENSMUST00000225477.1	Celf4	Celf4-207	Known	Known	None	0.8999999761581421	None	None	None	None
m54284U_191212_053548/119342487/ccs	PacBio_Hippocampus_Rep1	mm10_ERCC_SIRV	chr4	49521078	49512601	-	2	2094	10826	28085	ENSMUSG00000044018.3	ENSMUST00000057829.3	Mrpl50	Mrpl50-201	Known	Known	None	0.3499999940395355	None	None	None	None
m54284U_191213_120042/158533296/ccs	PacBio_Hippocampus_Rep2	mm10_ERCC_SIRV	chr2	71211971	71263291	+	18	2560	4769	12515	ENSMUSG00000027012.15	ENSMUST00000112144.8	Dync1i2	Dync1i2-208	Known	Known	None	0.30000001192092896	None	None	None	None
m54284U_191212_053548/71567798/ccs	PacBio_Hippocampus_Rep1	mm10_ERCC_SIRV	chr6	137735108	137751266	+	10	1954	19173	50210	ENSMUSG00000030224.10	ENSMUST00000064910.6	Strap	Strap-201	Known	Known	None	0.05000000074505806	None	None	None	None
m54284U_191107_221739/104400489/ccs	PacBio_Cortex_Rep1	mm10_ERCC_SIRV	chr18	25753804	25479112	-	13	2190	48732	430794	ENSMUSG00000024268.16	ENCODEMT000430794	Celf4	ENCODEMT000430794	Known	NIC	None	0.8999999761581421	None	None	None	None
m54284U_191212_053548/105646502/ccs	PacBio_Hippocampus_Rep1	mm10_ERCC_SIRV	chr11	78323145	78326750	+	9	1578	33769	88895	ENSMUSG00000017390.15	ENSMUST00000017534.14	Aldoc	Aldoc-201	Known	Known	None	0.4000000059604645	None	None	None	None
m54284U_191212_053548/100992165/ccs	PacBio_Hippocampus_Rep1	mm10_ERCC_SIRV	chr7	105581244	105558486	-	14	2654	22996	59684	ENSMUSG00000037032.16	ENSMUST00000189378.6	Apbb1	Apbb1-214	Known	Known	None	0.0	None	None	None	None
m54284U_191212_053548/133368660/ccs	PacBio_Hippocampus_Rep1	mm10_ERCC_SIRV	chr1	164458000	164437115	-	6	2219	2748	6747	ENSMUSG00000026576.12	ENSMUST00000027863.12	Atp1b1	Atp1b1-201	Known	Known	None	0.20000000298023224	None	None	None	None
m54284U_191107_221739/107611975/ccs	PacBio_Cortex_Rep1	mm10_ERCC_SIRV	chr18	25753681	25479112	-	13	2156	48732	127319	ENSMUSG00000024268.16	ENSMUST00000223704.1	Celf4	Celf4-203	Known	Known	None	0.8999999761581421	None	None	None	None
m54284U_191213_120042/175048545/ccs	PacBio_Hippocampus_Rep2	mm10_ERCC_SIRV	chr2	71211971	71263300	+	18	2566	4769	12517	ENSMUSG00000027012.15	ENSMUST00000112136.1	Dync1i2	Dync1i2-203	Known	Known	None	0.25	None	None	None	None
m54284U_191109_043049/169804210/ccs	PacBio_Cortex_Rep2	mm10_ERCC_SIRV	chr14	63122528	63143142	+	10	1896	41906	108246	ENSMUSG00000021939.8	ENSMUST00000006235.8	Ctsb	Ctsb-201	Known	Known	None	0.10000000149011612	None	None	None	None
m54284U_191213_120042/40304731/ccs	PacBio_Hippocampus_Rep2	mm10_ERCC_SIRV	chr9	75611222	75573604	-	10	1807	28308	74202	ENSMUSG00000032186.15	ENSMUST00000098552.9	Tmod2	Tmod2-202	Known	Known	None	0.75	None	None	None	None
m54284U_191107_221739/119799985/ccs	PacBio_Cortex_Rep1	mm10_ERCC_SIRV	chr18	25753856	25479112	-	13	2391	48732	430780	ENSMUSG00000024268.16	ENCODEMT000430780	Celf4	ENCODEMT000430780	Known	NIC	None	0.8999999761581421	None	None	None	None
m54284U_191107_221739/115673083/ccs	PacBio_Cortex_Rep1	mm10_ERCC_SIRV	chr5	121348782	121368569	+	16	5383	15364	430945	ENSMUSG00000042744.16	ENCODEMT000430945	Hectd4	ENCODEMT000430945	Known	ISM	Suffix	0.25	None	None	None	None
m54284U_191212_053548/101057475/ccs	PacBio_Hippocampus_Rep1	mm10_ERCC_SIRV	chr7	105581225	105558486	-	14	2635	22996	59684	ENSMUSG00000037032.16	ENSMUST00000189378.6	Apbb1	Apbb1-214	Known	Known	None	0.0	None	None	None	None
m54284U_191107_221739/125174151/ccs	PacBio_Cortex_Rep1	mm10_ERCC_SIRV	chr18	25679524	25479112	-	12	1836	48732	430799	ENSMUSG00000024268.16	ENCODEMT000430799	Celf4	ENCODEMT000430799	Known	ISM	Suffix	0.8999999761581421	None	None	None	None
m54284U_191109_043049/9699703/ccs	PacBio_Cortex_Rep2	mm10_ERCC_SIRV	chr15	100615631	100620747	+	4	1839	44331	114405	ENSMUSG00000000346.9	ENSMUST00000000356.9	Dazap2	Dazap2-201	Known	Known	None	0.25	None	None	None	None
m54284U_191213_120042/180290567/ccs	PacBio_Hippocampus_Rep2	mm10_ERCC_SIRV	chr2	71211971	71263292	+	18	2561	4769	12515	ENSMUSG00000027012.15	ENSMUST00000112144.8	Dync1i2	Dync1i2-208	Known	Known	None	0.30000001192092896	None	None	None	None
m54284U_191212_053548/119998587/ccs	PacBio_Hippocampus_Rep1	mm10_ERCC_SIRV	chr4	49521074	49512601	-	2	2090	10826	28085	ENSMUSG00000044018.3	ENSMUST00000057829.3	Mrpl50	Mrpl50-201	Known	Known	None	0.3499999940395355	None	None	None	None
m54284U_191107_221739/125633380/ccs	PacBio_Cortex_Rep1	mm10_ERCC_SIRV	chr18	25753760	25479112	-	14	2395	48732	430885	ENSMUSG00000024268.16	ENCODEMT000430885	Celf4	ENCODEMT000430885	Known	NIC	None	0.8999999761581421	None	None	None	None
m54284U_191212_053548/74055882/ccs	PacBio_Hippocampus_Rep1	mm10_ERCC_SIRV	chr6	137735108	137751086	+	10	1774	19173	50210	ENSMUSG00000030224.10	ENSMUST00000064910.6	Strap	Strap-201	Known	Known	None	0.4000000059604645	None	None	None	None
m54284U_191212_053548/133497061/ccs	PacBio_Hippocampus_Rep1	mm10_ERCC_SIRV	chr1	164457782	164437115	-	6	2001	2748	6747	ENSMUSG00000026576.12	ENSMUST00000027863.12	Atp1b1	Atp1b1-201	Known	Known	None	0.20000000298023224	None	None	None	None
m54284U_191213_120042/40698771/ccs	PacBio_Hippocampus_Rep2	mm10_ERCC_SIRV	chr9	75611177	75573604	-	10	1762	28308	74202	ENSMUSG00000032186.15	ENSMUST00000098552.9	Tmod2	Tmod2-202	Known	Known	None	0.75	None	None	None	None
m54284U_191107_221739/128518668/ccs	PacBio_Cortex_Rep1	mm10_ERCC_SIRV	chr18	25753666	25479112	-	13	2134	48732	430774	ENSMUSG00000024268.16	ENCODEMT000430774	Celf4	ENCODEMT000430774	Known	NIC	None	0.8999999761581421	None	None	None	None
m54284U_191212_053548/101122482/ccs	PacBio_Hippocampus_Rep1	mm10_ERCC_SIRV	chr7	105581262	105558486	-	14	2672	22996	59684	ENSMUSG00000037032.16	ENSMUST00000189378.6	Apbb1	Apbb1-214	Known	Known	None	0.0	None	None	None	None
m54284U_191107_221739/27724117/ccs	PacBio_Cortex_Rep1	mm10_ERCC_SIRV	chr2	71211972	71263292	+	16	2482	4769	12514	ENSMUSG00000027012.15	ENSMUST00000081710.11	Dync1i2	Dync1i2-201	Known	Known	None	0.30000001192092896	None	None	None	None
m54284U_191109_043049/171115358/ccs	PacBio_Cortex_Rep2	mm10_ERCC_SIRV	chr14	63122528	63143042	+	10	1796	41906	108246	ENSMUSG00000021939.8	ENSMUST00000006235.8	Ctsb	Ctsb-201	Known	Known	None	0.44999998807907104	None	None	None	None
m54284U_191107_221739/130613910/ccs	PacBio_Cortex_Rep1	mm10_ERCC_SIRV	chr18	25680916	25479112	-	13	2205	48732	430792	ENSMUSG00000024268.16	ENCODEMT000430792	Celf4	ENCODEMT000430792	Known	NNC	None	0.8999999761581421	None	None	None	None
m54284U_191212_053548/105907032/ccs	PacBio_Hippocampus_Rep1	mm10_ERCC_SIRV	chr11	78323145	78326750	+	9	1578	33769	88895	ENSMUSG00000017390.15	ENSMUST00000017534.14	Aldoc	Aldoc-201	Known	Known	None	0.4000000059604645	None	None	None	None
m54284U_191107_221739/136184579/ccs	PacBio_Cortex_Rep1	mm10_ERCC_SIRV	chr18	25753731	25479112	-	13	2152	48732	430911	ENSMUSG00000024268.16	ENCODEMT000430911	Celf4	ENCODEMT000430911	Known	NIC	None	0.8999999761581421	None	None	None	None
m54284U_191213_120042/76481526/ccs	PacBio_Hippocampus_Rep2	mm10_ERCC_SIRV	chr5	121348783	121368569	+	16	5379	15364	430946	ENSMUSG00000042744.16	ENCODEMT000430946	Hectd4	ENCODEMT000430946	Known	ISM	None	0.25	None	None	None	None
m54284U_191107_221739/54198833/ccs	PacBio_Cortex_Rep1	mm10_ERCC_SIRV	chr2	71211972	71263300	+	17	2550	4769	12516	ENSMUSG00000027012.15	ENSMUST00000100028.9	Dync1i2	Dync1i2-202	Known	Known	None	0.25	None	None	None	None
m54284U_191212_053548/101189327/ccs	PacBio_Hippocampus_Rep1	mm10_ERCC_SIRV	chr7	105581225	105558486	-	14	2629	22996	59684	ENSMUSG00000037032.16	ENSMUST00000189378.6	Apbb1	Apbb1-214	Known	Known	None	0.0	None	None	None	None
m54284U_191107_221739/139987358/ccs	PacBio_Cortex_Rep1	mm10_ERCC_SIRV	chr18	25753662	25479112	-	13	2130	48732	430774	ENSMUSG00000024268.16	ENCODEMT000430774	Celf4	ENCODEMT000430774	Known	NIC	None	0.8999999761581421	None	None	None	None
m54284U_191109_043049/13567187/ccs	PacBio_Cortex_Rep2	mm10_ERCC_SIRV	chr15	100615631	100620731	+	4	1823	44331	114405	ENSMUSG00000000346.9	ENSMUST00000000356.9	Dazap2	Dazap2-201	Known	Known	None	0.44999998807907104	None	None	None	None
m54284U_191213_120042/41354768/ccs	PacBio_Hippocampus_Rep2	mm10_ERCC_SIRV	chr9	75611118	75573604	-	10	1703	28308	74202	ENSMUSG00000032186.15	ENSMUST00000098552.9	Tmod2	Tmod2-202	Known	Known	None	0.75	None	None	None	None
m54284U_191212_053548/120390665/ccs	PacBio_Hippocampus_Rep1	mm10_ERCC_SIRV	chr4	49521068	49512601	-	2	2084	10826	28085	ENSMUSG00000044018.3	ENSMUST00000057829.3	Mrpl50	Mrpl50-201	Known	Known	None	0.3499999940395355	None	None	None	None
m54284U_191212_053548/133562693/ccs	PacBio_Hippocampus_Rep1	mm10_ERCC_SIRV	chr1	164457999	164437115	-	6	2218	2748	6747	ENSMUSG00000026576.12	ENSMUST00000027863.12	Atp1b1	Atp1b1-201	Known	Known	None	0.20000000298023224	None	None	None	None
m54284U_191212_053548/74842707/ccs	PacBio_Hippocampus_Rep1	mm10_ERCC_SIRV	chr6	137735108	137751266	+	10	1954	19173	50210	ENSMUSG00000030224.10	ENSMUST00000064910.6	Strap	Strap-201	Known	Known	None	0.05000000074505806	None	None	None	None
m54284U_191107_221739/143329721/ccs	PacBio_Cortex_Rep1	mm10_ERCC_SIRV	chr18	25753877	25479112	-	13	2349	48732	127320	ENSMUSG00000024268.16	ENSMUST00000225477.1	Celf4	Celf4-207	Known	Known	None	0.8999999761581421	None	None	None	None
m54284U_191107_221739/55181392/ccs	PacBio_Cortex_Rep1	mm10_ERCC_SIRV	chr2	71211972	71263293	+	18	2561	4769	12515	ENSMUSG00000027012.15	ENSMUST00000112144.8	Dync1i2	Dync1i2-208	Known	Known	None	0.25	None	None	None	None
m54284U_191109_043049/177144346/ccs	PacBio_Cortex_Rep2	mm10_ERCC_SIRV	chr14	63122528	63143134	+	10	1888	41906	108246	ENSMUSG00000021939.8	ENSMUST00000006235.8	Ctsb	Ctsb-201	Known	Known	None	0.20000000298023224	None	None	None	None
m54284U_191107_221739/145295047/ccs	PacBio_Cortex_Rep1	mm10_ERCC_SIRV	chr18	25753573	25479112	-	13	2041	48732	430774	ENSMUSG00000024268.16	ENCODEMT000430774	Celf4	ENCODEMT000430774	Known	NIC	None	0.8999999761581421	None	None	None	None
m54284U_191212_053548/101190478/ccs	PacBio_Hippocampus_Rep1	mm10_ERCC_SIRV	chr7	105581214	105558486	-	14	2624	22996	59684	ENSMUSG00000037032.16	ENSMUST00000189378.6	Apbb1	Apbb1-214	Known	Known	None	0.0	None	None	None	None
m54284U_191107_221739/149948319/ccs	PacBio_Cortex_Rep1	mm10_ERCC_SIRV	chr18	25753989	25479112	-	13	2461	48732	127320	ENSMUSG00000024268.16	ENSMUST00000225477.1	Celf4	Celf4-207	Known	Known	None	0.8999999761581421	None	None	None	None
m54284U_191107_221739/89392009/ccs	PacBio_Cortex_Rep1	mm10_ERCC_SIRV	chr2	71211972	71263291	+	18	2559	4769	12515	ENSMUSG00000027012.15	ENSMUST00000112144.8	Dync1i2	Dync1i2-208	Known	Known	None	0.30000001192092896	None	None	None	None
m54284U_191213_120042/41486004/ccs	PacBio_Hippocampus_Rep2	mm10_ERCC_SIRV	chr9	75611138	75573604	-	10	1723	28308	74202	ENSMUSG00000032186.15	ENSMUST00000098552.9	Tmod2	Tmod2-202	Known	Known	None	0.75	None	None	None	None
m54284U_191212_053548/95355585/ccs	PacBio_Hippocampus_Rep1	mm10_ERCC_SIRV	chr5	121348422	121368569	+	16	5372	15364	430945	ENSMUSG00000042744.16	ENCODEMT000430945	Hectd4	ENCODEMT000430945	Known	ISM	Suffix	0.30000001192092896	None	None	None	None
m54284U_191107_221739/168887425/ccs	PacBio_Cortex_Rep1	mm10_ERCC_SIRV	chr18	25753734	25479112	-	13	2191	48732	430786	ENSMUSG00000024268.16	ENCODEMT000430786	Celf4	ENCODEMT000430786	Known	NIC	None	0.8999999761581421	None	None	None	None
m54284U_191212_053548/133630572/ccs	PacBio_Hippocampus_Rep1	mm10_ERCC_SIRV	chr1	164458007	164437115	-	6	2226	2748	6747	ENSMUSG00000026576.12	ENSMUST00000027863.12	Atp1b1	Atp1b1-201	Known	Known	None	0.20000000298023224	None	None	None	None
m54284U_191107_221739/168887726/ccs	PacBio_Cortex_Rep1	mm10_ERCC_SIRV	chr18	25753904	25479112	-	13	2376	48732	127320	ENSMUSG00000024268.16	ENSMUST00000225477.1	Celf4	Celf4-207	Known	Known	None	0.8999999761581421	None	None	None	None
m54284U_191212_053548/121307699/ccs	PacBio_Hippocampus_Rep1	mm10_ERCC_SIRV	chr4	49521075	49512601	-	2	2091	10826	28085	ENSMUSG00000044018.3	ENSMUST00000057829.3	Mrpl50	Mrpl50-201	Known	Known	None	0.3499999940395355	None	None	None	None
m54284U_191212_053548/108790749/ccs	PacBio_Hippocampus_Rep1	mm10_ERCC_SIRV	chr11	78323145	78326750	+	9	1578	33769	88895	ENSMUSG00000017390.15	ENSMUST00000017534.14	Aldoc	Aldoc-201	Known	Known	None	0.4000000059604645	None	None	None	None
m54284U_191212_053548/75628720/ccs	PacBio_Hippocampus_Rep1	mm10_ERCC_SIRV	chr6	137735108	137751576	+	10	2264	19173	50210	ENSMUSG00000030224.10	ENSMUST00000064910.6	Strap	Strap-201	Known	Known	None	0.30000001192092896	None	None	None	None
m54284U_191212_053548/101254169/ccs	PacBio_Hippocampus_Rep1	mm10_ERCC_SIRV	chr7	105581228	105558486	-	14	2638	22996	59684	ENSMUSG00000037032.16	ENSMUST00000189378.6	Apbb1	Apbb1-214	Known	Known	None	0.0	None	None	None	None
m54284U_191107_221739/177471881/ccs	PacBio_Cortex_Rep1	mm10_ERCC_SIRV	chr18	25753789	25479112	-	13	2257	48732	430774	ENSMUSG00000024268.16	ENCODEMT000430774	Celf4	ENCODEMT000430774	Known	NIC	None	0.8999999761581421	None	None	None	None
m54284U_191212_053548/10028810/ccs	PacBio_Hippocampus_Rep1	mm10_ERCC_SIRV	chr14	63122528	63143134	+	10	1888	41906	108246	ENSMUSG00000021939.8	ENSMUST00000006235.8	Ctsb	Ctsb-201	Known	Known	None	0.20000000298023224	None	None	None	None
m54284U_191213_120042/41813401/ccs	PacBio_Hippocampus_Rep2	mm10_ERCC_SIRV	chr9	75611185	75573604	-	10	1770	28308	74202	ENSMUSG00000032186.15	ENSMUST00000098552.9	Tmod2	Tmod2-202	Known	Known	None	0.75	None	None	None	None
m54284U_191107_221739/178127228/ccs	PacBio_Cortex_Rep1	mm10_ERCC_SIRV	chr18	25679823	25479112	-	13	2018	48732	430848	ENSMUSG00000024268.16	ENCODEMT000430848	Celf4	ENCODEMT000430848	Known	NIC	None	0.8999999761581421	None	None	None	None
m54284U_191107_221739/125831435/ccs	PacBio_Cortex_Rep1	mm10_ERCC_SIRV	chr5	121348704	121368575	+	16	5096	15364	430945	ENSMUSG00000042744.16	ENCODEMT000430945	Hectd4	ENCODEMT000430945	Known	ISM	Suffix	0.20000000298023224	None	None	None	None
m54284U_191107_221739/95226623/ccs	PacBio_Cortex_Rep1	mm10_ERCC_SIRV	chr2	71211985	71221432	+	3	2352	4769	430866	ENSMUSG00000027012.15	ENCODEMT000430866	Dync1i2	ENCODEMT000430866	Known	ISM	Prefix	0.75	None	None	None	None
m54284U_191109_043049/4458821/ccs	PacBio_Cortex_Rep2	mm10_ERCC_SIRV	chr18	25753696	25479112	-	14	2349	48732	430839	ENSMUSG00000024268.16	ENCODEMT000430839	Celf4	ENCODEMT000430839	Known	NIC	None	0.8999999761581421	None	None	None	None
m54284U_191109_043049/15794589/ccs	PacBio_Cortex_Rep2	mm10_ERCC_SIRV	chr15	100615631	100620731	+	4	1823	44331	114405	ENSMUSG00000000346.9	ENSMUST00000000356.9	Dazap2	Dazap2-201	Known	Known	None	0.44999998807907104	None	None	None	None
m54284U_191212_053548/121702563/ccs	PacBio_Hippocampus_Rep1	mm10_ERCC_SIRV	chr4	49521072	49512601	-	2	2088	10826	28085	ENSMUSG00000044018.3	ENSMUST00000057829.3	Mrpl50	Mrpl50-201	Known	Known	None	0.3499999940395355	None	None	None	None
m54284U_191212_053548/101515811/ccs	PacBio_Hippocampus_Rep1	mm10_ERCC_SIRV	chr7	105581229	105558486	-	14	2639	22996	59684	ENSMUSG00000037032.16	ENSMUST00000189378.6	Apbb1	Apbb1-214	Known	Known	None	0.0	None	None	None	None
m54284U_191212_053548/133760899/ccs	PacBio_Hippocampus_Rep1	mm10_ERCC_SIRV	chr1	164458000	164437115	-	6	2219	2748	6747	ENSMUSG00000026576.12	ENSMUST00000027863.12	Atp1b1	Atp1b1-201	Known	Known	None	0.20000000298023224	None	None	None	None
m54284U_191109_043049/19005878/ccs	PacBio_Cortex_Rep2	mm10_ERCC_SIRV	chr18	25505068	25479112	-	11	1783	48732	430947	ENSMUSG00000024268.16	ENCODEMT000430947	Celf4	ENCODEMT000430947	Known	ISM	Suffix	0.8999999761581421	None	None	None	None
m54284U_191212_053548/26608958/ccs	PacBio_Hippocampus_Rep1	mm10_ERCC_SIRV	chr14	63122528	63143041	+	10	1817	41906	108246	ENSMUSG00000021939.8	ENSMUST00000006235.8	Ctsb	Ctsb-201	Known	Known	None	0.44999998807907104	None	None	None	None
m54284U_191107_221739/97977648/ccs	PacBio_Cortex_Rep1	mm10_ERCC_SIRV	chr2	71211972	71263292	+	18	2560	4769	12515	ENSMUSG00000027012.15	ENSMUST00000112144.8	Dync1i2	Dync1i2-208	Known	Known	None	0.30000001192092896	None	None	None	None
m54284U_191213_120042/41814421/ccs	PacBio_Hippocampus_Rep2	mm10_ERCC_SIRV	chr9	75611194	75573604	-	10	1779	28308	74202	ENSMUSG00000032186.15	ENSMUST00000098552.9	Tmod2	Tmod2-202	Known	Known	None	0.75	None	None	None	None
m54284U_191212_053548/77005733/ccs	PacBio_Hippocampus_Rep1	mm10_ERCC_SIRV	chr6	137735108	137751088	+	10	1776	19173	50210	ENSMUSG00000030224.10	ENSMUST00000064910.6	Strap	Strap-201	Known	Known	None	0.4000000059604645	None	None	None	None
m54284U_191212_053548/4784128/ccs	PacBio_Hippocampus_Rep1	mm10_ERCC_SIRV	chr5	121348705	121368567	+	16	5083	15364	430946	ENSMUSG00000042744.16	ENCODEMT000430946	Hectd4	ENCODEMT000430946	Known	ISM	None	0.30000001192092896	None	None	None	None
m54284U_191109_043049/28772770/ccs	PacBio_Cortex_Rep2	mm10_ERCC_SIRV	chr18	25753981	25479112	-	13	2513	48732	127317	ENSMUSG00000024268.16	ENSMUST00000115816.2	Celf4	Celf4-202	Known	Known	None	0.8999999761581421	None	None	None	None
m54284U_191212_053548/101582644/ccs	PacBio_Hippocampus_Rep1	mm10_ERCC_SIRV	chr7	105581229	105558486	-	14	2639	22996	59684	ENSMUSG00000037032.16	ENSMUST00000189378.6	Apbb1	Apbb1-214	Known	Known	None	0.0	None	None	None	None
m54284U_191212_053548/121767918/ccs	PacBio_Hippocampus_Rep1	mm10_ERCC_SIRV	chr4	49521087	49512601	-	2	2103	10826	28085	ENSMUSG00000044018.3	ENSMUST00000057829.3	Mrpl50	Mrpl50-201	Known	Known	None	0.3499999940395355	None	None	None	None
m54284U_191212_053548/108857157/ccs	PacBio_Hippocampus_Rep1	mm10_ERCC_SIRV	chr11	78323145	78326760	+	9	1588	33769	88895	ENSMUSG00000017390.15	ENSMUST00000017534.14	Aldoc	Aldoc-201	Known	Known	None	0.10000000149011612	None	None	None	None
m54284U_191107_221739/102563876/ccs	PacBio_Cortex_Rep1	mm10_ERCC_SIRV	chr2	71211972	71263298	+	16	2488	4769	12514	ENSMUSG00000027012.15	ENSMUST00000081710.11	Dync1i2	Dync1i2-201	Known	Known	None	0.25	None	None	None	None
m54284U_191109_043049/34735640/ccs	PacBio_Cortex_Rep2	mm10_ERCC_SIRV	chr18	25753986	25479112	-	13	2222	48732	430778	ENSMUSG00000024268.16	ENCODEMT000430778	Celf4	ENCODEMT000430778	Known	NIC	None	0.8999999761581421	None	None	None	None
m54284U_191212_053548/98765292/ccs	PacBio_Hippocampus_Rep1	mm10_ERCC_SIRV	chr14	63122528	63143134	+	10	1888	41906	108246	ENSMUSG00000021939.8	ENSMUST00000006235.8	Ctsb	Ctsb-201	Known	Known	None	0.20000000298023224	None	None	None	None
m54284U_191212_053548/134022895/ccs	PacBio_Hippocampus_Rep1	mm10_ERCC_SIRV	chr1	164458006	164437115	-	6	2225	2748	6747	ENSMUSG00000026576.12	ENSMUST00000027863.12	Atp1b1	Atp1b1-201	Known	Known	None	0.20000000298023224	None	None	None	None
m54284U_191213_120042/42535128/ccs	PacBio_Hippocampus_Rep2	mm10_ERCC_SIRV	chr9	75611147	75573604	-	10	1732	28308	74202	ENSMUSG00000032186.15	ENSMUST00000098552.9	Tmod2	Tmod2-202	Known	Known	None	0.75	None	None	None	None
m54284U_191109_043049/38995305/ccs	PacBio_Cortex_Rep2	mm10_ERCC_SIRV	chr18	25753920	25479112	-	13	2452	48732	127317	ENSMUSG00000024268.16	ENSMUST00000115816.2	Celf4	Celf4-202	Known	Known	None	0.8999999761581421	None	None	None	None
m54284U_191212_053548/96404866/ccs	PacBio_Hippocampus_Rep1	mm10_ERCC_SIRV	chr5	121348814	121368567	+	16	4978	15364	430945	ENSMUSG00000042744.16	ENCODEMT000430945	Hectd4	ENCODEMT000430945	Known	ISM	Suffix	0.30000001192092896	None	None	None	None
m54284U_191109_043049/42009583/ccs	PacBio_Cortex_Rep2	mm10_ERCC_SIRV	chr18	25753777	25479112	-	13	2252	48732	127319	ENSMUSG00000024268.16	ENSMUST00000223704.1	Celf4	Celf4-203	Known	Known	None	0.8999999761581421	None	None	None	None
m54284U_191212_053548/101975511/ccs	PacBio_Hippocampus_Rep1	mm10_ERCC_SIRV	chr7	105581217	105558486	-	14	2627	22996	59684	ENSMUSG00000037032.16	ENSMUST00000189378.6	Apbb1	Apbb1-214	Known	Known	None	0.0	None	None	None	None
m54284U_191107_221739/157485004/ccs	PacBio_Cortex_Rep1	mm10_ERCC_SIRV	chr2	71211972	71263299	+	17	2549	4769	12516	ENSMUSG00000027012.15	ENSMUST00000100028.9	Dync1i2	Dync1i2-202	Known	Known	None	0.25	None	None	None	None
m54284U_191212_053548/77136571/ccs	PacBio_Hippocampus_Rep1	mm10_ERCC_SIRV	chr6	137735108	137751089	+	10	1777	19173	50210	ENSMUSG00000030224.10	ENSMUST00000064910.6	Strap	Strap-201	Known	Known	None	0.4000000059604645	None	None	None	None
m54284U_191109_043049/60623042/ccs	PacBio_Cortex_Rep2	mm10_ERCC_SIRV	chr18	25753671	25479112	-	13	2143	48732	127320	ENSMUSG00000024268.16	ENSMUST00000225477.1	Celf4	Celf4-207	Known	Known	None	0.8999999761581421	None	None	None	None
m54284U_191109_043049/16059003/ccs	PacBio_Cortex_Rep2	mm10_ERCC_SIRV	chr15	100615631	100620754	+	4	1846	44331	114405	ENSMUSG00000000346.9	ENSMUST00000000356.9	Dazap2	Dazap2-201	Known	Known	None	0.20000000298023224	None	None	None	None
m54284U_191212_053548/122618217/ccs	PacBio_Hippocampus_Rep1	mm10_ERCC_SIRV	chr4	49521078	49512601	-	2	2094	10826	28085	ENSMUSG00000044018.3	ENSMUST00000057829.3	Mrpl50	Mrpl50-201	Known	Known	None	0.3499999940395355	None	None	None	None
m54284U_191213_120042/16189049/ccs	PacBio_Hippocampus_Rep2	mm10_ERCC_SIRV	chr14	63122524	63143155	+	10	1881	41906	430233	ENSMUSG00000021939.8	ENCODEMT000430233	Ctsb	ENCODEMT000430233	Known	NIC	None	0.20000000298023224	None	None	None	None
m54284U_191213_120042/43846030/ccs	PacBio_Hippocampus_Rep2	mm10_ERCC_SIRV	chr9	75611309	75573604	-	10	1894	28308	74202	ENSMUSG00000032186.15	ENSMUST00000098552.9	Tmod2	Tmod2-202	Known	Known	None	0.75	None	None	None	None
m54284U_191109_043049/84216054/ccs	PacBio_Cortex_Rep2	mm10_ERCC_SIRV	chr18	25753547	25479112	-	13	2015	48732	430774	ENSMUSG00000024268.16	ENCODEMT000430774	Celf4	ENCODEMT000430774	Known	NIC	None	0.8999999761581421	None	None	None	None
m54284U_191107_221739/163842061/ccs	PacBio_Cortex_Rep1	mm10_ERCC_SIRV	chr2	71211972	71263291	+	16	2481	4769	12514	ENSMUSG00000027012.15	ENSMUST00000081710.11	Dync1i2	Dync1i2-201	Known	Known	None	0.30000001192092896	None	None	None	None
m54284U_191107_221739/85722659/ccs	PacBio_Cortex_Rep1	mm10_ERCC_SIRV	chr5	121348827	121368569	+	16	4967	15364	430945	ENSMUSG00000042744.16	ENCODEMT000430945	Hectd4	ENCODEMT000430945	Known	ISM	Suffix	0.30000001192092896	None	None	None	None
m54284U_191212_053548/134153018/ccs	PacBio_Hippocampus_Rep1	mm10_ERCC_SIRV	chr1	164458000	164437115	-	6	2219	2748	6747	ENSMUSG00000026576.12	ENSMUST00000027863.12	Atp1b1	Atp1b1-201	Known	Known	None	0.20000000298023224	None	None	None	None
m54284U_191212_053548/102238390/ccs	PacBio_Hippocampus_Rep1	mm10_ERCC_SIRV	chr7	105568720	105558486	-	13	1911	22996	59686	ENSMUSG00000037032.16	ENSMUST00000187057.6	Apbb1	Apbb1-205	Known	Known	None	0.0	None	None	None	None
m54284U_191109_043049/91490094/ccs	PacBio_Cortex_Rep2	mm10_ERCC_SIRV	chr18	25753685	25479112	-	13	2160	48732	127319	ENSMUSG00000024268.16	ENSMUST00000223704.1	Celf4	Celf4-203	Known	Known	None	0.8999999761581421	None	None	None	None
m54284U_191212_053548/109184577/ccs	PacBio_Hippocampus_Rep1	mm10_ERCC_SIRV	chr11	78323145	78328022	+	9	2850	33769	88895	ENSMUSG00000017390.15	ENSMUST00000017534.14	Aldoc	Aldoc-201	Known	Known	None	0.6000000238418579	None	None	None	None
m54284U_191109_043049/101451260/ccs	PacBio_Cortex_Rep2	mm10_ERCC_SIRV	chr18	25753712	25479112	-	13	2187	48732	127319	ENSMUSG00000024268.16	ENSMUST00000223704.1	Celf4	Celf4-203	Known	Known	None	0.8999999761581421	None	None	None	None
m54284U_191109_043049/27657790/ccs	PacBio_Cortex_Rep2	mm10_ERCC_SIRV	chr2	71211972	71263292	+	17	2542	4769	12516	ENSMUSG00000027012.15	ENSMUST00000100028.9	Dync1i2	Dync1i2-202	Known	Known	None	0.30000001192092896	None	None	None	None
m54284U_191213_120042/43977171/ccs	PacBio_Hippocampus_Rep2	mm10_ERCC_SIRV	chr9	75611131	75573604	-	10	1716	28308	74202	ENSMUSG00000032186.15	ENSMUST00000098552.9	Tmod2	Tmod2-202	Known	Known	None	0.75	None	None	None	None
m54284U_191212_053548/79429838/ccs	PacBio_Hippocampus_Rep1	mm10_ERCC_SIRV	chr6	137735108	137751657	+	10	2345	19173	50210	ENSMUSG00000030224.10	ENSMUST00000064910.6	Strap	Strap-201	Known	Known	None	0.20000000298023224	None	None	None	None
m54284U_191212_053548/122814770/ccs	PacBio_Hippocampus_Rep1	mm10_ERCC_SIRV	chr4	49521078	49512601	-	2	2094	10826	28085	ENSMUSG00000044018.3	ENSMUST00000057829.3	Mrpl50	Mrpl50-201	Known	Known	None	0.3499999940395355	None	None	None	None
m54284U_191109_043049/109380639/ccs	PacBio_Cortex_Rep2	mm10_ERCC_SIRV	chr18	25505170	25479116	-	12	1873	48732	430923	ENSMUSG00000024268.16	ENCODEMT000430923	Celf4	ENCODEMT000430923	Known	ISM	Suffix	0.8999999761581421	None	None	None	None
m54284U_191213_120042/63111169/ccs	PacBio_Hippocampus_Rep2	mm10_ERCC_SIRV	chr14	63122528	63143156	+	10	1910	41906	108246	ENSMUSG00000021939.8	ENSMUST00000006235.8	Ctsb	Ctsb-201	Known	Known	None	0.15000000596046448	None	None	None	None
m54284U_191212_053548/102696788/ccs	PacBio_Hippocampus_Rep1	mm10_ERCC_SIRV	chr7	105581214	105558486	-	14	2618	22996	59684	ENSMUSG00000037032.16	ENSMUST00000189378.6	Apbb1	Apbb1-214	Known	Known	None	0.0	None	None	None	None
m54284U_191107_221739/117310109/ccs	PacBio_Cortex_Rep1	mm10_ERCC_SIRV	chr5	121348830	121368569	+	16	4964	15364	430945	ENSMUSG00000042744.16	ENCODEMT000430945	Hectd4	ENCODEMT000430945	Known	ISM	Suffix	0.30000001192092896	None	None	None	None
m54284U_191109_043049/118295184/ccs	PacBio_Cortex_Rep2	mm10_ERCC_SIRV	chr18	25753895	25479112	-	15	2552	48732	430948	ENSMUSG00000024268.16	ENCODEMT000430948	Celf4	ENCODEMT000430948	Known	NIC	None	0.8999999761581421	None	None	None	None
m54284U_191109_043049/62589180/ccs	PacBio_Cortex_Rep2	mm10_ERCC_SIRV	chr2	71211972	71263298	+	18	2566	4769	12515	ENSMUSG00000027012.15	ENSMUST00000112144.8	Dync1i2	Dync1i2-208	Known	Known	None	0.25	None	None	None	None
m54284U_191212_053548/134154386/ccs	PacBio_Hippocampus_Rep1	mm10_ERCC_SIRV	chr1	164457987	164437115	-	6	2206	2748	6747	ENSMUSG00000026576.12	ENSMUST00000027863.12	Atp1b1	Atp1b1-201	Known	Known	None	0.20000000298023224	None	None	None	None
m54284U_191109_043049/170919222/ccs	PacBio_Cortex_Rep2	mm10_ERCC_SIRV	chr18	25753755	25479112	-	13	2176	48732	430911	ENSMUSG00000024268.16	ENCODEMT000430911	Celf4	ENCODEMT000430911	Known	NIC	None	0.8999999761581421	None	None	None	None
m54284U_191213_120042/44107466/ccs	PacBio_Hippocampus_Rep2	mm10_ERCC_SIRV	chr9	75611151	75573604	-	10	1736	28308	74202	ENSMUSG00000032186.15	ENSMUST00000098552.9	Tmod2	Tmod2-202	Known	Known	None	0.75	None	None	None	None
m54284U_191109_043049/16517137/ccs	PacBio_Cortex_Rep2	mm10_ERCC_SIRV	chr15	100615631	100620723	+	4	1815	44331	114405	ENSMUSG00000000346.9	ENSMUST00000000356.9	Dazap2	Dazap2-201	Known	Known	None	0.44999998807907104	None	None	None	None
m54284U_191212_053548/102828456/ccs	PacBio_Hippocampus_Rep1	mm10_ERCC_SIRV	chr7	105581229	105558486	-	14	2639	22996	59684	ENSMUSG00000037032.16	ENSMUST00000189378.6	Apbb1	Apbb1-214	Known	Known	None	0.0	None	None	None	None
m54284U_191109_043049/77332505/ccs	PacBio_Cortex_Rep2	mm10_ERCC_SIRV	chr2	71211972	71263298	+	17	2548	4769	12516	ENSMUSG00000027012.15	ENSMUST00000100028.9	Dync1i2	Dync1i2-202	Known	Known	None	0.25	None	None	None	None
m54284U_191109_043049/174391949/ccs	PacBio_Cortex_Rep2	mm10_ERCC_SIRV	chr18	25753726	25479112	-	13	2191	48732	127320	ENSMUSG00000024268.16	ENSMUST00000225477.1	Celf4	Celf4-207	Known	Known	None	0.8999999761581421	None	None	None	None
m54284U_191212_053548/123339934/ccs	PacBio_Hippocampus_Rep1	mm10_ERCC_SIRV	chr4	49521075	49512601	-	2	2091	10826	28085	ENSMUSG00000044018.3	ENSMUST00000057829.3	Mrpl50	Mrpl50-201	Known	Known	None	0.3499999940395355	None	None	None	None
m54284U_191213_120042/159645801/ccs	PacBio_Hippocampus_Rep2	mm10_ERCC_SIRV	chr14	63122528	63143140	+	10	1894	41906	108246	ENSMUSG00000021939.8	ENSMUST00000006235.8	Ctsb	Ctsb-201	Known	Known	None	0.10000000149011612	None	None	None	None
m54284U_191109_043049/96799031/ccs	PacBio_Cortex_Rep2	mm10_ERCC_SIRV	chr5	121348829	121368576	+	16	4968	15364	430946	ENSMUSG00000042744.16	ENCODEMT000430946	Hectd4	ENCODEMT000430946	Known	ISM	None	0.25	None	None	None	None
m54284U_191109_043049/178652535/ccs	PacBio_Cortex_Rep2	mm10_ERCC_SIRV	chr18	25753877	25479112	-	13	2412	48732	430780	ENSMUSG00000024268.16	ENCODEMT000430780	Celf4	ENCODEMT000430780	Known	NIC	None	0.8999999761581421	None	None	None	None
m54284U_191212_053548/85330782/ccs	PacBio_Hippocampus_Rep1	mm10_ERCC_SIRV	chr6	137735108	137751474	+	10	2162	19173	50210	ENSMUSG00000030224.10	ENSMUST00000064910.6	Strap	Strap-201	Known	Known	None	0.4000000059604645	None	None	None	None
m54284U_191212_053548/6553978/ccs	PacBio_Hippocampus_Rep1	mm10_ERCC_SIRV	chr18	25753936	25479112	-	13	2404	48732	430774	ENSMUSG00000024268.16	ENCODEMT000430774	Celf4	ENCODEMT000430774	Known	NIC	None	0.8999999761581421	None	None	None	None
m54284U_191212_053548/109643976/ccs	PacBio_Hippocampus_Rep1	mm10_ERCC_SIRV	chr11	78323145	78326750	+	9	1578	33769	88895	ENSMUSG00000017390.15	ENSMUST00000017534.14	Aldoc	Aldoc-201	Known	Known	None	0.4000000059604645	None	None	None	None
m54284U_191213_120042/45154671/ccs	PacBio_Hippocampus_Rep2	mm10_ERCC_SIRV	chr9	75611239	75573604	-	10	1824	28308	74202	ENSMUSG00000032186.15	ENSMUST00000098552.9	Tmod2	Tmod2-202	Known	Known	None	0.75	None	None	None	None
m54284U_191109_043049/113575368/ccs	PacBio_Cortex_Rep2	mm10_ERCC_SIRV	chr2	71211972	71263269	+	16	2466	4769	12514	ENSMUSG00000027012.15	ENSMUST00000081710.11	Dync1i2	Dync1i2-201	Known	Known	None	0.699999988079071	None	None	None	None
m54284U_191212_053548/103023580/ccs	PacBio_Hippocampus_Rep1	mm10_ERCC_SIRV	chr7	105581214	105558486	-	14	2624	22996	59684	ENSMUSG00000037032.16	ENSMUST00000189378.6	Apbb1	Apbb1-214	Known	Known	None	0.0	None	None	None	None
m54284U_191212_053548/32770093/ccs	PacBio_Hippocampus_Rep1	mm10_ERCC_SIRV	chr18	25753789	25479112	-	13	2264	48732	127319	ENSMUSG00000024268.16	ENSMUST00000223704.1	Celf4	Celf4-203	Known	Known	None	0.8999999761581421	None	None	None	None
m54284U_191212_053548/134284286/ccs	PacBio_Hippocampus_Rep1	mm10_ERCC_SIRV	chr1	164458000	164437115	-	6	2219	2748	6747	ENSMUSG00000026576.12	ENSMUST00000027863.12	Atp1b1	Atp1b1-201	Known	Known	None	0.20000000298023224	None	None	None	None
m54284U_191212_053548/123666951/ccs	PacBio_Hippocampus_Rep1	mm10_ERCC_SIRV	chr4	49521078	49512601	-	2	2094	10826	28085	ENSMUSG00000044018.3	ENSMUST00000057829.3	Mrpl50	Mrpl50-201	Known	Known	None	0.3499999940395355	None	None	None	None
m54284U_191212_053548/37094663/ccs	PacBio_Hippocampus_Rep1	mm10_ERCC_SIRV	chr18	25753896	25479112	-	13	2368	48732	127320	ENSMUSG00000024268.16	ENSMUST00000225477.1	Celf4	Celf4-207	Known	Known	None	0.8999999761581421	None	None	None	None
m54284U_191212_053548/30345447/ccs	PacBio_Hippocampus_Rep1	mm10_ERCC_SIRV	chr2	71211972	71263296	+	17	2546	4769	12516	ENSMUSG00000027012.15	ENSMUST00000100028.9	Dync1i2	Dync1i2-202	Known	Known	None	0.25	None	None	None	None
m54284U_191107_221739/67436784/ccs	PacBio_Cortex_Rep1	mm10_ERCC_SIRV	chr14	63122529	63143029	+	10	1782	41906	108246	ENSMUSG00000021939.8	ENSMUST00000006235.8	Ctsb	Ctsb-201	Known	Known	None	0.550000011920929	None	None	None	None
m54284U_191212_053548/104202702/ccs	PacBio_Hippocampus_Rep1	mm10_ERCC_SIRV	chr7	105581215	105558486	-	14	2625	22996	59684	ENSMUSG00000037032.16	ENSMUST00000189378.6	Apbb1	Apbb1-214	Known	Known	None	0.0	None	None	None	None
m54284U_191212_053548/39387160/ccs	PacBio_Hippocampus_Rep1	mm10_ERCC_SIRV	chr18	25679544	25479112	-	12	1827	48732	430915	ENSMUSG00000024268.16	ENCODEMT000430915	Celf4	ENCODEMT000430915	Known	ISM	Suffix	0.8999999761581421	None	None	None	None
m54284U_191213_120042/45220425/ccs	PacBio_Hippocampus_Rep2	mm10_ERCC_SIRV	chr9	75611138	75573604	-	10	1723	28308	74202	ENSMUSG00000032186.15	ENSMUST00000098552.9	Tmod2	Tmod2-202	Known	Known	None	0.75	None	None	None	None
m54284U_191212_053548/89456969/ccs	PacBio_Hippocampus_Rep1	mm10_ERCC_SIRV	chr6	137735108	137751089	+	10	1777	19173	50210	ENSMUSG00000030224.10	ENSMUST00000064910.6	Strap	Strap-201	Known	Known	None	0.4000000059604645	None	None	None	None
m54284U_191212_053548/42731312/ccs	PacBio_Hippocampus_Rep1	mm10_ERCC_SIRV	chr18	25679632	25479112	-	13	1889	48732	430795	ENSMUSG00000024268.16	ENCODEMT000430795	Celf4	ENCODEMT000430795	Known	NIC	None	0.8999999761581421	None	None	None	None
m54284U_191212_053548/35195486/ccs	PacBio_Hippocampus_Rep1	mm10_ERCC_SIRV	chr2	71211972	71263292	+	16	2482	4769	12514	ENSMUSG00000027012.15	ENSMUST00000081710.11	Dync1i2	Dync1i2-201	Known	Known	None	0.30000001192092896	None	None	None	None
m54284U_191107_221739/126748547/ccs	PacBio_Cortex_Rep1	mm10_ERCC_SIRV	chr5	121348847	121368567	+	16	4941	15364	430946	ENSMUSG00000042744.16	ENCODEMT000430946	Hectd4	ENCODEMT000430946	Known	ISM	None	0.30000001192092896	None	None	None	None
m54284U_191212_053548/104268627/ccs	PacBio_Hippocampus_Rep1	mm10_ERCC_SIRV	chr7	105569282	105558508	-	13	1859	22996	422742	ENSMUSG00000037032.16	ENCODEMT000422742	Apbb1	ENCODEMT000422742	Known	NIC	None	0.0	None	None	None	None
m54284U_191212_053548/55968497/ccs	PacBio_Hippocampus_Rep1	mm10_ERCC_SIRV	chr18	25679675	25479112	-	13	1877	48732	430834	ENSMUSG00000024268.16	ENCODEMT000430834	Celf4	ENCODEMT000430834	Known	NIC	None	0.8999999761581421	None	None	None	None
m54284U_191212_053548/134546253/ccs	PacBio_Hippocampus_Rep1	mm10_ERCC_SIRV	chr1	164458001	164437115	-	6	2220	2748	6747	ENSMUSG00000026576.12	ENSMUST00000027863.12	Atp1b1	Atp1b1-201	Known	Known	None	0.20000000298023224	None	None	None	None
m54284U_191212_053548/125436758/ccs	PacBio_Hippocampus_Rep1	mm10_ERCC_SIRV	chr4	49521075	49512601	-	2	2097	10826	28085	ENSMUSG00000044018.3	ENSMUST00000057829.3	Mrpl50	Mrpl50-201	Known	Known	None	0.3499999940395355	None	None	None	None
m54284U_191109_043049/17237391/ccs	PacBio_Cortex_Rep2	mm10_ERCC_SIRV	chr15	100615631	100620755	+	4	1847	44331	114405	ENSMUSG00000000346.9	ENSMUST00000000356.9	Dazap2	Dazap2-201	Known	Known	None	0.20000000298023224	None	None	None	None
m54284U_191213_120042/45286263/ccs	PacBio_Hippocampus_Rep2	mm10_ERCC_SIRV	chr9	75611174	75573604	-	10	1759	28308	74202	ENSMUSG00000032186.15	ENSMUST00000098552.9	Tmod2	Tmod2-202	Known	Known	None	0.75	None	None	None	None
m54284U_191212_053548/72550410/ccs	PacBio_Hippocampus_Rep1	mm10_ERCC_SIRV	chr18	25753817	25479112	-	13	2349	48732	127317	ENSMUSG00000024268.16	ENSMUST00000115816.2	Celf4	Celf4-202	Known	Known	None	0.8999999761581421	None	None	None	None
m54284U_191212_053548/94831521/ccs	PacBio_Hippocampus_Rep1	mm10_ERCC_SIRV	chr2	71211972	71263291	+	18	2559	4769	12515	ENSMUSG00000027012.15	ENSMUST00000112144.8	Dync1i2	Dync1i2-208	Known	Known	None	0.30000001192092896	None	None	None	None
m54284U_191212_053548/10683967/ccs	PacBio_Hippocampus_Rep1	mm10_ERCC_SIRV	chr14	63122529	63143034	+	10	1787	41906	108246	ENSMUSG00000021939.8	ENSMUST00000006235.8	Ctsb	Ctsb-201	Known	Known	None	0.5	None	None	None	None
m54284U_191212_053548/110560111/ccs	PacBio_Hippocampus_Rep1	mm10_ERCC_SIRV	chr11	78323145	78326750	+	9	1578	33769	88895	ENSMUSG00000017390.15	ENSMUST00000017534.14	Aldoc	Aldoc-201	Known	Known	None	0.4000000059604645	None	None	None	None
m54284U_191212_053548/104398921/ccs	PacBio_Hippocampus_Rep1	mm10_ERCC_SIRV	chr7	105581195	105558489	-	15	2738	22996	422886	ENSMUSG00000037032.16	ENCODEMT000422886	Apbb1	ENCODEMT000422886	Known	NIC	None	0.0	None	None	None	None
m54284U_191212_053548/85525385/ccs	PacBio_Hippocampus_Rep1	mm10_ERCC_SIRV	chr18	25753644	25479112	-	13	2112	48732	430774	ENSMUSG00000024268.16	ENCODEMT000430774	Celf4	ENCODEMT000430774	Known	NIC	None	0.8999999761581421	None	None	None	None
m54284U_191212_053548/90768696/ccs	PacBio_Hippocampus_Rep1	mm10_ERCC_SIRV	chr6	137735108	137751089	+	10	1777	19173	50210	ENSMUSG00000030224.10	ENSMUST00000064910.6	Strap	Strap-201	Known	Known	None	0.4000000059604645	None	None	None	None
m54284U_191212_053548/90179030/ccs	PacBio_Hippocampus_Rep1	mm10_ERCC_SIRV	chr18	25753578	25479112	-	13	2184	48732	430831	ENSMUSG00000024268.16	ENCODEMT000430831	Celf4	ENCODEMT000430831	Known	NIC	None	0.8999999761581421	None	None	None	None
m54284U_191212_053548/126026019/ccs	PacBio_Hippocampus_Rep1	mm10_ERCC_SIRV	chr4	49521078	49512601	-	2	2094	10826	28085	ENSMUSG00000044018.3	ENSMUST00000057829.3	Mrpl50	Mrpl50-201	Known	Known	None	0.3499999940395355	None	None	None	None
m54284U_191213_120042/43584170/ccs	PacBio_Hippocampus_Rep2	mm10_ERCC_SIRV	chr2	71211972	71263293	+	16	2480	4769	430949	ENSMUSG00000027012.15	ENCODEMT000430949	Dync1i2	ENCODEMT000430949	Known	NIC	None	0.25	None	None	None	None
m54284U_191212_053548/134810400/ccs	PacBio_Hippocampus_Rep1	mm10_ERCC_SIRV	chr1	164457992	164437115	-	6	2211	2748	6747	ENSMUSG00000026576.12	ENSMUST00000027863.12	Atp1b1	Atp1b1-201	Known	Known	None	0.20000000298023224	None	None	None	None
m54284U_191212_053548/98239945/ccs	PacBio_Hippocampus_Rep1	mm10_ERCC_SIRV	chr18	25679678	25479112	-	12	1790	48732	430918	ENSMUSG00000024268.16	ENCODEMT000430918	Celf4	ENCODEMT000430918	Known	NIC	None	0.8999999761581421	None	None	None	None
m54284U_191213_120042/45942054/ccs	PacBio_Hippocampus_Rep2	mm10_ERCC_SIRV	chr9	75611143	75573604	-	10	1728	28308	74202	ENSMUSG00000032186.15	ENSMUST00000098552.9	Tmod2	Tmod2-202	Known	Known	None	0.75	None	None	None	None
m54284U_191212_053548/104466164/ccs	PacBio_Hippocampus_Rep1	mm10_ERCC_SIRV	chr7	105581262	105558486	-	14	2672	22996	59684	ENSMUSG00000037032.16	ENSMUST00000189378.6	Apbb1	Apbb1-214	Known	Known	None	0.0	None	None	None	None
m54284U_191212_053548/103811167/ccs	PacBio_Hippocampus_Rep1	mm10_ERCC_SIRV	chr18	25754076	25479115	-	15	2648	48732	430934	ENSMUSG00000024268.16	ENCODEMT000430934	Celf4	ENCODEMT000430934	Known	NIC	None	0.8999999761581421	None	None	None	None
m54284U_191212_053548/35064589/ccs	PacBio_Hippocampus_Rep1	mm10_ERCC_SIRV	chr14	63122529	63143132	+	10	1885	41906	108246	ENSMUSG00000021939.8	ENSMUST00000006235.8	Ctsb	Ctsb-201	Known	Known	None	0.20000000298023224	None	None	None	None
m54284U_191212_053548/63702050/ccs	PacBio_Hippocampus_Rep1	mm10_ERCC_SIRV	chr5	121349330	121368577	+	16	4835	15364	430945	ENSMUSG00000042744.16	ENCODEMT000430945	Hectd4	ENCODEMT000430945	Known	ISM	Suffix	0.25	None	None	None	None
m54284U_191212_053548/120521827/ccs	PacBio_Hippocampus_Rep1	mm10_ERCC_SIRV	chr18	25679689	25479112	-	13	1947	48732	430950	ENSMUSG00000024268.16	ENCODEMT000430950	Celf4	ENCODEMT000430950	Known	NIC	None	0.8999999761581421	None	None	None	None
m54284U_191213_120042/61539638/ccs	PacBio_Hippocampus_Rep2	mm10_ERCC_SIRV	chr2	71211972	71263292	+	16	2482	4769	12514	ENSMUSG00000027012.15	ENSMUST00000081710.11	Dync1i2	Dync1i2-201	Known	Known	None	0.30000001192092896	None	None	None	None
m54284U_191212_053548/127403855/ccs	PacBio_Hippocampus_Rep1	mm10_ERCC_SIRV	chr4	49521069	49512601	-	2	2085	10826	28085	ENSMUSG00000044018.3	ENSMUST00000057829.3	Mrpl50	Mrpl50-201	Known	Known	None	0.3499999940395355	None	None	None	None
m54284U_191212_053548/104595710/ccs	PacBio_Hippocampus_Rep1	mm10_ERCC_SIRV	chr7	105581209	105558486	-	14	2613	22996	59684	ENSMUSG00000037032.16	ENSMUST00000189378.6	Apbb1	Apbb1-214	Known	Known	None	0.0	None	None	None	None
m54284U_191212_053548/124846156/ccs	PacBio_Hippocampus_Rep1	mm10_ERCC_SIRV	chr18	25753636	25479112	-	13	2186	48732	430951	ENSMUSG00000024268.16	ENCODEMT000430951	Celf4	ENCODEMT000430951	Known	NNC	None	0.8999999761581421	None	None	None	None
m54284U_191212_053548/91685823/ccs	PacBio_Hippocampus_Rep1	mm10_ERCC_SIRV	chr6	137735108	137751264	+	10	1952	19173	50210	ENSMUSG00000030224.10	ENSMUST00000064910.6	Strap	Strap-201	Known	Known	None	0.10000000149011612	None	None	None	None
m54284U_191213_120042/46532720/ccs	PacBio_Hippocampus_Rep2	mm10_ERCC_SIRV	chr9	75611138	75573604	-	10	1723	28308	74202	ENSMUSG00000032186.15	ENSMUST00000098552.9	Tmod2	Tmod2-202	Known	Known	None	0.75	None	None	None	None
m54284U_191212_053548/134873515/ccs	PacBio_Hippocampus_Rep1	mm10_ERCC_SIRV	chr1	164458007	164437115	-	6	2226	2748	6747	ENSMUSG00000026576.12	ENSMUST00000027863.12	Atp1b1	Atp1b1-201	Known	Known	None	0.20000000298023224	None	None	None	None
m54284U_191109_043049/18286235/ccs	PacBio_Cortex_Rep2	mm10_ERCC_SIRV	chr15	100615631	100620760	+	4	1852	44331	114405	ENSMUSG00000000346.9	ENSMUST00000000356.9	Dazap2	Dazap2-201	Known	Known	None	0.25	None	None	None	None
m54284U_191213_120042/111609445/ccs	PacBio_Hippocampus_Rep2	mm10_ERCC_SIRV	chr2	71211972	71263291	+	16	2481	4769	12514	ENSMUSG00000027012.15	ENSMUST00000081710.11	Dync1i2	Dync1i2-201	Known	Known	None	0.30000001192092896	None	None	None	None
m54284U_191212_053548/125831273/ccs	PacBio_Hippocampus_Rep1	mm10_ERCC_SIRV	chr18	25753706	25479112	-	14	2250	48732	430857	ENSMUSG00000024268.16	ENCODEMT000430857	Celf4	ENCODEMT000430857	Known	NIC	None	0.8999999761581421	None	None	None	None
m54284U_191212_053548/104859446/ccs	PacBio_Hippocampus_Rep1	mm10_ERCC_SIRV	chr7	105581229	105558486	-	14	2633	22996	59684	ENSMUSG00000037032.16	ENSMUST00000189378.6	Apbb1	Apbb1-214	Known	Known	None	0.0	None	None	None	None
m54284U_191212_053548/39847791/ccs	PacBio_Hippocampus_Rep1	mm10_ERCC_SIRV	chr14	63122529	63143154	+	10	1907	41906	108246	ENSMUSG00000021939.8	ENSMUST00000006235.8	Ctsb	Ctsb-201	Known	Known	None	0.15000000596046448	None	None	None	None
m54284U_191212_053548/110887590/ccs	PacBio_Hippocampus_Rep1	mm10_ERCC_SIRV	chr11	78323145	78326750	+	9	1578	33769	88895	ENSMUSG00000017390.15	ENSMUST00000017534.14	Aldoc	Aldoc-201	Known	Known	None	0.4000000059604645	None	None	None	None
m54284U_191212_053548/126486699/ccs	PacBio_Hippocampus_Rep1	mm10_ERCC_SIRV	chr18	25753795	25479112	-	13	2267	48732	127320	ENSMUSG00000024268.16	ENSMUST00000225477.1	Celf4	Celf4-207	Known	Known	None	0.8999999761581421	None	None	None	None
m54284U_191212_053548/127664564/ccs	PacBio_Hippocampus_Rep1	mm10_ERCC_SIRV	chr4	49521078	49512601	-	2	2094	10826	28085	ENSMUSG00000044018.3	ENSMUST00000057829.3	Mrpl50	Mrpl50-201	Known	Known	None	0.3499999940395355	None	None	None	None
m54284U_191213_120042/112790001/ccs	PacBio_Hippocampus_Rep2	mm10_ERCC_SIRV	chr2	71211972	71263298	+	16	2488	4769	12514	ENSMUSG00000027012.15	ENSMUST00000081710.11	Dync1i2	Dync1i2-201	Known	Known	None	0.25	None	None	None	None
m54284U_191212_053548/133235790/ccs	PacBio_Hippocampus_Rep1	mm10_ERCC_SIRV	chr18	25753750	25479112	-	13	2222	48732	127320	ENSMUSG00000024268.16	ENSMUST00000225477.1	Celf4	Celf4-207	Known	Known	None	0.8999999761581421	None	None	None	None
m54284U_191212_053548/104923784/ccs	PacBio_Hippocampus_Rep1	mm10_ERCC_SIRV	chr7	105568778	105558486	-	13	1969	22996	59686	ENSMUSG00000037032.16	ENSMUST00000187057.6	Apbb1	Apbb1-205	Known	Known	None	0.0	None	None	None	None
m54284U_191213_120042/46794803/ccs	PacBio_Hippocampus_Rep2	mm10_ERCC_SIRV	chr9	75611138	75573604	-	10	1723	28308	74202	ENSMUSG00000032186.15	ENSMUST00000098552.9	Tmod2	Tmod2-202	Known	Known	None	0.75	None	None	None	None
m54284U_191212_053548/135005102/ccs	PacBio_Hippocampus_Rep1	mm10_ERCC_SIRV	chr1	164458006	164437115	-	6	2225	2748	6747	ENSMUSG00000026576.12	ENSMUST00000027863.12	Atp1b1	Atp1b1-201	Known	Known	None	0.20000000298023224	None	None	None	None
m54284U_191212_053548/150669620/ccs	PacBio_Hippocampus_Rep1	mm10_ERCC_SIRV	chr18	25753372	25479112	-	13	1847	48732	127319	ENSMUSG00000024268.16	ENSMUST00000223704.1	Celf4	Celf4-203	Known	Known	None	0.8999999761581421	None	None	None	None
m54284U_191212_053548/159582274/ccs	PacBio_Hippocampus_Rep1	mm10_ERCC_SIRV	chr5	121349330	121368573	+	16	4831	15364	430945	ENSMUSG00000042744.16	ENCODEMT000430945	Hectd4	ENCODEMT000430945	Known	ISM	Suffix	0.25	None	None	None	None
m54284U_191212_053548/104269114/ccs	PacBio_Hippocampus_Rep1	mm10_ERCC_SIRV	chr6	137735108	137751604	+	10	2292	19173	50210	ENSMUSG00000030224.10	ENSMUST00000064910.6	Strap	Strap-201	Known	Known	None	0.44999998807907104	None	None	None	None
m54284U_191213_120042/117506571/ccs	PacBio_Hippocampus_Rep2	mm10_ERCC_SIRV	chr2	71211972	71263292	+	17	2542	4769	12516	ENSMUSG00000027012.15	ENSMUST00000100028.9	Dync1i2	Dync1i2-202	Known	Known	None	0.30000001192092896	None	None	None	None
m54284U_191212_053548/105186434/ccs	PacBio_Hippocampus_Rep1	mm10_ERCC_SIRV	chr7	105581185	105558486	-	14	2634	22996	423859	ENSMUSG00000037032.16	ENCODEMT000423859	Apbb1	ENCODEMT000423859	Known	NIC	None	0.0	None	None	None	None
m54284U_191212_053548/151259562/ccs	PacBio_Hippocampus_Rep1	mm10_ERCC_SIRV	chr18	25753750	25479112	-	13	2222	48732	127320	ENSMUSG00000024268.16	ENSMUST00000225477.1	Celf4	Celf4-207	Known	Known	None	0.8999999761581421	None	None	None	None
m54284U_191212_053548/66259748/ccs	PacBio_Hippocampus_Rep1	mm10_ERCC_SIRV	chr14	63122529	63143116	+	10	1869	41906	108246	ENSMUSG00000021939.8	ENSMUST00000006235.8	Ctsb	Ctsb-201	Known	Known	None	0.15000000596046448	None	None	None	None
m54284U_191213_120042/47253502/ccs	PacBio_Hippocampus_Rep2	mm10_ERCC_SIRV	chr9	75611118	75573604	-	10	1703	28308	74202	ENSMUSG00000032186.15	ENSMUST00000098552.9	Tmod2	Tmod2-202	Known	Known	None	0.75	None	None	None	None
m54284U_191212_053548/127927182/ccs	PacBio_Hippocampus_Rep1	mm10_ERCC_SIRV	chr4	49521077	49512601	-	2	2093	10826	28085	ENSMUSG00000044018.3	ENSMUST00000057829.3	Mrpl50	Mrpl50-201	Known	Known	None	0.3499999940395355	None	None	None	None
m54284U_191212_053548/151521036/ccs	PacBio_Hippocampus_Rep1	mm10_ERCC_SIRV	chr18	25753702	25479112	-	13	2177	48732	127319	ENSMUSG00000024268.16	ENSMUST00000223704.1	Celf4	Celf4-203	Known	Known	None	0.8999999761581421	None	None	None	None
m54284U_191107_221739/28707316/ccs	PacBio_Cortex_Rep1	mm10_ERCC_SIRV	chr2	71211973	71263291	+	16	2480	4769	12514	ENSMUSG00000027012.15	ENSMUST00000081710.11	Dync1i2	Dync1i2-201	Known	Known	None	0.30000001192092896	None	None	None	None
m54284U_191212_053548/106301600/ccs	PacBio_Hippocampus_Rep1	mm10_ERCC_SIRV	chr7	105581250	105558486	-	14	2660	22996	59684	ENSMUSG00000037032.16	ENSMUST00000189378.6	Apbb1	Apbb1-214	Known	Known	None	0.0	None	None	None	None
m54284U_191109_043049/18678089/ccs	PacBio_Cortex_Rep2	mm10_ERCC_SIRV	chr15	100615631	100620755	+	4	1847	44331	114405	ENSMUSG00000000346.9	ENSMUST00000000356.9	Dazap2	Dazap2-201	Known	Known	None	0.20000000298023224	None	None	None	None
m54284U_191212_053548/152043642/ccs	PacBio_Hippocampus_Rep1	mm10_ERCC_SIRV	chr18	25753776	25479112	-	13	2251	48732	127319	ENSMUSG00000024268.16	ENSMUST00000223704.1	Celf4	Celf4-203	Known	Known	None	0.8999999761581421	None	None	None	None
m54284U_191212_053548/135070302/ccs	PacBio_Hippocampus_Rep1	mm10_ERCC_SIRV	chr1	164458005	164437115	-	6	2224	2748	6747	ENSMUSG00000026576.12	ENSMUST00000027863.12	Atp1b1	Atp1b1-201	Known	Known	None	0.20000000298023224	None	None	None	None
m54284U_191212_053548/157418894/ccs	PacBio_Hippocampus_Rep1	mm10_ERCC_SIRV	chr18	25753796	25479112	-	13	2268	48732	127320	ENSMUSG00000024268.16	ENSMUST00000225477.1	Celf4	Celf4-207	Known	Known	None	0.8999999761581421	None	None	None	None
m54284U_191212_053548/111478006/ccs	PacBio_Hippocampus_Rep1	mm10_ERCC_SIRV	chr11	78323145	78326759	+	9	1552	33769	88895	ENSMUSG00000017390.15	ENSMUST00000017534.14	Aldoc	Aldoc-201	Known	Known	None	0.10000000149011612	None	None	None	None
m54284U_191212_053548/105317601/ccs	PacBio_Hippocampus_Rep1	mm10_ERCC_SIRV	chr6	137735108	137751574	+	10	2262	19173	50210	ENSMUSG00000030224.10	ENSMUST00000064910.6	Strap	Strap-201	Known	Known	None	0.3499999940395355	None	None	None	None
m54284U_191107_221739/36440283/ccs	PacBio_Cortex_Rep1	mm10_ERCC_SIRV	chr2	71211973	71263291	+	17	2540	4769	12516	ENSMUSG00000027012.15	ENSMUST00000100028.9	Dync1i2	Dync1i2-202	Known	Known	None	0.30000001192092896	None	None	None	None
m54284U_191212_053548/106367209/ccs	PacBio_Hippocampus_Rep1	mm10_ERCC_SIRV	chr7	105581229	105558486	-	14	2639	22996	59684	ENSMUSG00000037032.16	ENSMUST00000189378.6	Apbb1	Apbb1-214	Known	Known	None	0.0	None	None	None	None
m54284U_191213_120042/47711643/ccs	PacBio_Hippocampus_Rep2	mm10_ERCC_SIRV	chr9	75611118	75573604	-	10	1703	28308	74202	ENSMUSG00000032186.15	ENSMUST00000098552.9	Tmod2	Tmod2-202	Known	Known	None	0.75	None	None	None	None
m54284U_191212_053548/159187845/ccs	PacBio_Hippocampus_Rep1	mm10_ERCC_SIRV	chr18	25753773	25479112	-	12	2164	48732	430952	ENSMUSG00000024268.16	ENCODEMT000430952	Celf4	ENCODEMT000430952	Known	NIC	None	0.8999999761581421	None	None	None	None
m54284U_191213_120042/137233722/ccs	PacBio_Hippocampus_Rep2	mm10_ERCC_SIRV	chr5	121349330	121368567	+	16	4822	15364	430946	ENSMUSG00000042744.16	ENCODEMT000430946	Hectd4	ENCODEMT000430946	Known	ISM	None	0.30000001192092896	None	None	None	None
m54284U_191212_053548/77988427/ccs	PacBio_Hippocampus_Rep1	mm10_ERCC_SIRV	chr14	63122529	63143146	+	10	1893	41906	108246	ENSMUSG00000021939.8	ENSMUST00000006235.8	Ctsb	Ctsb-201	Known	Known	None	0.10000000149011612	None	None	None	None
m54284U_191212_053548/128779402/ccs	PacBio_Hippocampus_Rep1	mm10_ERCC_SIRV	chr4	49521068	49512601	-	2	2084	10826	28085	ENSMUSG00000044018.3	ENSMUST00000057829.3	Mrpl50	Mrpl50-201	Known	Known	None	0.3499999940395355	None	None	None	None
m54284U_191212_053548/168690599/ccs	PacBio_Hippocampus_Rep1	mm10_ERCC_SIRV	chr18	25753700	25479112	-	13	2172	48732	127320	ENSMUSG00000024268.16	ENSMUST00000225477.1	Celf4	Celf4-207	Known	Known	None	0.8999999761581421	None	None	None	None
m54284U_191212_053548/106562190/ccs	PacBio_Hippocampus_Rep1	mm10_ERCC_SIRV	chr7	105581259	105558486	-	14	2669	22996	59684	ENSMUSG00000037032.16	ENSMUST00000189378.6	Apbb1	Apbb1-214	Known	Known	None	0.0	None	None	None	None
m54284U_191107_221739/58721198/ccs	PacBio_Cortex_Rep1	mm10_ERCC_SIRV	chr2	71211973	71263300	+	17	2549	4769	12516	ENSMUSG00000027012.15	ENSMUST00000100028.9	Dync1i2	Dync1i2-202	Known	Known	None	0.25	None	None	None	None
m54284U_191212_053548/169215275/ccs	PacBio_Hippocampus_Rep1	mm10_ERCC_SIRV	chr18	25679633	25479112	-	13	1896	48732	430795	ENSMUSG00000024268.16	ENCODEMT000430795	Celf4	ENCODEMT000430795	Known	NIC	None	0.8999999761581421	None	None	None	None
m54284U_191212_053548/135138102/ccs	PacBio_Hippocampus_Rep1	mm10_ERCC_SIRV	chr1	164457998	164437115	-	6	2217	2748	6747	ENSMUSG00000026576.12	ENSMUST00000027863.12	Atp1b1	Atp1b1-201	Known	Known	None	0.20000000298023224	None	None	None	None
m54284U_191213_120042/47909207/ccs	PacBio_Hippocampus_Rep2	mm10_ERCC_SIRV	chr9	75611170	75573604	-	10	1755	28308	74202	ENSMUSG00000032186.15	ENSMUST00000098552.9	Tmod2	Tmod2-202	Known	Known	None	0.75	None	None	None	None
m54284U_191212_053548/169805971/ccs	PacBio_Hippocampus_Rep1	mm10_ERCC_SIRV	chr18	25679496	25479112	-	12	1779	48732	430915	ENSMUSG00000024268.16	ENCODEMT000430915	Celf4	ENCODEMT000430915	Known	ISM	Suffix	0.8999999761581421	None	None	None	None
m54284U_191212_053548/107152302/ccs	PacBio_Hippocampus_Rep1	mm10_ERCC_SIRV	chr7	105581222	105558486	-	14	2626	22996	59684	ENSMUSG00000037032.16	ENSMUST00000189378.6	Apbb1	Apbb1-214	Known	Known	None	0.0	None	None	None	None
m54284U_191212_053548/105709985/ccs	PacBio_Hippocampus_Rep1	mm10_ERCC_SIRV	chr6	137735108	137751924	+	10	2612	19173	50210	ENSMUSG00000030224.10	ENSMUST00000064910.6	Strap	Strap-201	Known	Known	None	0.25	None	None	None	None
m54284U_191107_221739/60688906/ccs	PacBio_Cortex_Rep1	mm10_ERCC_SIRV	chr2	71211973	71263298	+	17	2547	4769	12516	ENSMUSG00000027012.15	ENSMUST00000100028.9	Dync1i2	Dync1i2-202	Known	Known	None	0.25	None	None	None	None
m54284U_191212_053548/151718327/ccs	PacBio_Hippocampus_Rep1	mm10_ERCC_SIRV	chr14	63122529	63143090	+	10	1849	41906	108246	ENSMUSG00000021939.8	ENSMUST00000006235.8	Ctsb	Ctsb-201	Known	Known	None	0.3499999940395355	None	None	None	None
m54284U_191212_053548/172624655/ccs	PacBio_Hippocampus_Rep1	mm10_ERCC_SIRV	chr18	25753971	25479112	-	13	2506	48732	430780	ENSMUSG00000024268.16	ENCODEMT000430780	Celf4	ENCODEMT000430780	Known	NIC	None	0.8999999761581421	None	None	None	None
m54284U_191212_053548/129041268/ccs	PacBio_Hippocampus_Rep1	mm10_ERCC_SIRV	chr4	49521068	49512601	-	2	2084	10826	28085	ENSMUSG00000044018.3	ENSMUST00000057829.3	Mrpl50	Mrpl50-201	Known	Known	None	0.3499999940395355	None	None	None	None
m54284U_191109_043049/25955039/ccs	PacBio_Cortex_Rep2	mm10_ERCC_SIRV	chr15	100615631	100620750	+	4	1842	44331	114405	ENSMUSG00000000346.9	ENSMUST00000000356.9	Dazap2	Dazap2-201	Known	Known	None	0.30000001192092896	None	None	None	None
m54284U_191213_120042/48170184/ccs	PacBio_Hippocampus_Rep2	mm10_ERCC_SIRV	chr9	75611119	75573604	-	10	1704	28308	74202	ENSMUSG00000032186.15	ENSMUST00000098552.9	Tmod2	Tmod2-202	Known	Known	None	0.75	None	None	None	None
m54284U_191213_120042/4588339/ccs	PacBio_Hippocampus_Rep2	mm10_ERCC_SIRV	chr18	25501331	25479112	-	7	1219	48732	430953	ENSMUSG00000024268.16	ENCODEMT000430953	Celf4	ENCODEMT000430953	Known	ISM	Suffix	0.8999999761581421	None	None	None	None
m54284U_191212_053548/107349176/ccs	PacBio_Hippocampus_Rep1	mm10_ERCC_SIRV	chr7	105581251	105558486	-	14	2661	22996	59684	ENSMUSG00000037032.16	ENSMUST00000189378.6	Apbb1	Apbb1-214	Known	Known	None	0.0	None	None	None	None
m54284U_191107_221739/67043502/ccs	PacBio_Cortex_Rep1	mm10_ERCC_SIRV	chr2	71211973	71263292	+	18	2559	4769	12515	ENSMUSG00000027012.15	ENSMUST00000112144.8	Dync1i2	Dync1i2-208	Known	Known	None	0.30000001192092896	None	None	None	None
m54284U_191212_053548/114296529/ccs	PacBio_Hippocampus_Rep1	mm10_ERCC_SIRV	chr5	121349354	121368568	+	16	4799	15364	430946	ENSMUSG00000042744.16	ENCODEMT000430946	Hectd4	ENCODEMT000430946	Known	ISM	None	0.30000001192092896	None	None	None	None
m54284U_191212_053548/135267671/ccs	PacBio_Hippocampus_Rep1	mm10_ERCC_SIRV	chr1	164458000	164437115	-	6	2219	2748	6747	ENSMUSG00000026576.12	ENSMUST00000027863.12	Atp1b1	Atp1b1-201	Known	Known	None	0.20000000298023224	None	None	None	None
m54284U_191212_053548/112132604/ccs	PacBio_Hippocampus_Rep1	mm10_ERCC_SIRV	chr11	78323145	78328039	+	9	2867	33769	88895	ENSMUSG00000017390.15	ENSMUST00000017534.14	Aldoc	Aldoc-201	Known	Known	None	0.800000011920929	None	None	None	None
m54284U_191212_053548/107611812/ccs	PacBio_Hippocampus_Rep1	mm10_ERCC_SIRV	chr7	105581223	105558486	-	14	2633	22996	59684	ENSMUSG00000037032.16	ENSMUST00000189378.6	Apbb1	Apbb1-214	Known	Known	None	0.0	None	None	None	None
m54284U_191213_120042/5506769/ccs	PacBio_Hippocampus_Rep2	mm10_ERCC_SIRV	chr18	25753798	25479112	-	13	2274	48732	430832	ENSMUSG00000024268.16	ENCODEMT000430832	Celf4	ENCODEMT000430832	Known	NIC	None	0.8999999761581421	None	None	None	None
m54284U_191213_120042/3540251/ccs	PacBio_Hippocampus_Rep2	mm10_ERCC_SIRV	chr14	63122529	63143134	+	10	1887	41906	108246	ENSMUSG00000021939.8	ENSMUST00000006235.8	Ctsb	Ctsb-201	Known	Known	None	0.20000000298023224	None	None	None	None
m54284U_191107_221739/87493261/ccs	PacBio_Cortex_Rep1	mm10_ERCC_SIRV	chr2	71211973	71263292	+	16	2481	4769	12514	ENSMUSG00000027012.15	ENSMUST00000081710.11	Dync1i2	Dync1i2-201	Known	Known	None	0.30000001192092896	None	None	None	None
m54284U_191212_053548/106169446/ccs	PacBio_Hippocampus_Rep1	mm10_ERCC_SIRV	chr6	137735108	137751579	+	10	2267	19173	50210	ENSMUSG00000030224.10	ENSMUST00000064910.6	Strap	Strap-201	Known	Known	None	0.20000000298023224	None	None	None	None
m54284U_191213_120042/50136318/ccs	PacBio_Hippocampus_Rep2	mm10_ERCC_SIRV	chr9	75611174	75573604	-	10	1759	28308	74202	ENSMUSG00000032186.15	ENSMUST00000098552.9	Tmod2	Tmod2-202	Known	Known	None	0.75	None	None	None	None
m54284U_191212_053548/129041989/ccs	PacBio_Hippocampus_Rep1	mm10_ERCC_SIRV	chr4	49521075	49512601	-	2	2091	10826	28085	ENSMUSG00000044018.3	ENSMUST00000057829.3	Mrpl50	Mrpl50-201	Known	Known	None	0.3499999940395355	None	None	None	None
m54284U_191213_120042/7211070/ccs	PacBio_Hippocampus_Rep2	mm10_ERCC_SIRV	chr18	25753796	25479112	-	13	2271	48732	127319	ENSMUSG00000024268.16	ENSMUST00000223704.1	Celf4	Celf4-203	Known	Known	None	0.8999999761581421	None	None	None	None
m54284U_191213_120042/10224274/ccs	PacBio_Hippocampus_Rep2	mm10_ERCC_SIRV	chr18	25754026	25479112	-	13	2487	48732	127320	ENSMUSG00000024268.16	ENSMUST00000225477.1	Celf4	Celf4-207	Known	Known	None	0.8999999761581421	None	None	None	None
m54284U_191212_053548/107875144/ccs	PacBio_Hippocampus_Rep1	mm10_ERCC_SIRV	chr7	105581192	105558486	-	14	2628	22996	423420	ENSMUSG00000037032.16	ENCODEMT000423420	Apbb1	ENCODEMT000423420	Known	NIC	None	0.0	None	None	None	None
m54284U_191107_221739/90245295/ccs	PacBio_Cortex_Rep1	mm10_ERCC_SIRV	chr2	71211973	71263271	+	16	2460	4769	12514	ENSMUSG00000027012.15	ENSMUST00000081710.11	Dync1i2	Dync1i2-201	Known	Known	None	0.6499999761581421	None	None	None	None
m54284U_191213_120042/16056924/ccs	PacBio_Hippocampus_Rep2	mm10_ERCC_SIRV	chr18	25754165	25479112	-	13	2401	48732	430778	ENSMUSG00000024268.16	ENCODEMT000430778	Celf4	ENCODEMT000430778	Known	NIC	None	0.8999999761581421	None	None	None	None
m54284U_191212_053548/135268835/ccs	PacBio_Hippocampus_Rep1	mm10_ERCC_SIRV	chr1	164443616	164437119	-	4	1749	2748	405976	ENSMUSG00000026576.12	ENCODEMT000405976	Atp1b1	ENCODEMT000405976	Known	ISM	Suffix	0.20000000298023224	None	None	None	None
m54284U_191213_120042/51119241/ccs	PacBio_Hippocampus_Rep2	mm10_ERCC_SIRV	chr9	75611138	75573604	-	10	1723	28308	74202	ENSMUSG00000032186.15	ENSMUST00000098552.9	Tmod2	Tmod2-202	Known	Known	None	0.75	None	None	None	None
m54284U_191213_120042/19792226/ccs	PacBio_Hippocampus_Rep2	mm10_ERCC_SIRV	chr18	25753698	25479112	-	13	2170	48732	127320	ENSMUSG00000024268.16	ENSMUST00000225477.1	Celf4	Celf4-207	Known	Known	None	0.8999999761581421	None	None	None	None
m54284U_191213_120042/120127739/ccs	PacBio_Hippocampus_Rep2	mm10_ERCC_SIRV	chr14	63122529	63143134	+	10	1887	41906	108246	ENSMUSG00000021939.8	ENSMUST00000006235.8	Ctsb	Ctsb-201	Known	Known	None	0.20000000298023224	None	None	None	None
m54284U_191109_043049/31785639/ccs	PacBio_Cortex_Rep2	mm10_ERCC_SIRV	chr15	100615631	100620732	+	4	1818	44331	114405	ENSMUSG00000000346.9	ENSMUST00000000356.9	Dazap2	Dazap2-201	Known	Known	None	0.4000000059604645	None	None	None	None
m54284U_191213_120042/124389078/ccs	PacBio_Hippocampus_Rep2	mm10_ERCC_SIRV	chr5	121349390	121368581	+	16	4779	15364	430945	ENSMUSG00000042744.16	ENCODEMT000430945	Hectd4	ENCODEMT000430945	Known	ISM	Suffix	0.20000000298023224	None	None	None	None
m54284U_191107_221739/139657864/ccs	PacBio_Cortex_Rep1	mm10_ERCC_SIRV	chr2	71211973	71263292	+	18	2559	4769	12515	ENSMUSG00000027012.15	ENSMUST00000112144.8	Dync1i2	Dync1i2-208	Known	Known	None	0.30000001192092896	None	None	None	None
m54284U_191212_053548/107937828/ccs	PacBio_Hippocampus_Rep1	mm10_ERCC_SIRV	chr7	105567500	105558493	-	11	1610	22996	422754	ENSMUSG00000037032.16	ENCODEMT000422754	Apbb1	ENCODEMT000422754	Known	ISM	Suffix	0.0	None	None	None	None
m54284U_191212_053548/131794491/ccs	PacBio_Hippocampus_Rep1	mm10_ERCC_SIRV	chr4	49521069	49512601	-	2	2085	10826	28085	ENSMUSG00000044018.3	ENSMUST00000057829.3	Mrpl50	Mrpl50-201	Known	Known	None	0.3499999940395355	None	None	None	None
m54284U_191213_120042/24643756/ccs	PacBio_Hippocampus_Rep2	mm10_ERCC_SIRV	chr18	25753615	25479112	-	12	2098	48732	430852	ENSMUSG00000024268.16	ENCODEMT000430852	Celf4	ENCODEMT000430852	Known	NIC	None	0.8999999761581421	None	None	None	None
m54284U_191212_053548/106891187/ccs	PacBio_Hippocampus_Rep1	mm10_ERCC_SIRV	chr6	137735108	137751930	+	10	2618	19173	50210	ENSMUSG00000030224.10	ENSMUST00000064910.6	Strap	Strap-201	Known	Known	None	0.25	None	None	None	None
m54284U_191212_053548/112396084/ccs	PacBio_Hippocampus_Rep1	mm10_ERCC_SIRV	chr11	78323145	78326760	+	9	1588	33769	88895	ENSMUSG00000017390.15	ENSMUST00000017534.14	Aldoc	Aldoc-201	Known	Known	None	0.10000000149011612	None	None	None	None
m54284U_191213_120042/39454931/ccs	PacBio_Hippocampus_Rep2	mm10_ERCC_SIRV	chr18	25753996	25479112	-	13	2232	48732	430778	ENSMUSG00000024268.16	ENCODEMT000430778	Celf4	ENCODEMT000430778	Known	NIC	None	0.8999999761581421	None	None	None	None
m54284U_191213_120042/51708963/ccs	PacBio_Hippocampus_Rep2	mm10_ERCC_SIRV	chr9	75611319	75573604	-	10	1904	28308	74202	ENSMUSG00000032186.15	ENSMUST00000098552.9	Tmod2	Tmod2-202	Known	Known	None	0.75	None	None	None	None
m54284U_191107_221739/168822567/ccs	PacBio_Cortex_Rep1	mm10_ERCC_SIRV	chr2	71211973	71263298	+	17	2547	4769	12516	ENSMUSG00000027012.15	ENSMUST00000100028.9	Dync1i2	Dync1i2-202	Known	Known	None	0.25	None	None	None	None
m54284U_191212_053548/108137280/ccs	PacBio_Hippocampus_Rep1	mm10_ERCC_SIRV	chr7	105581220	105558486	-	14	2630	22996	59684	ENSMUSG00000037032.16	ENSMUST00000189378.6	Apbb1	Apbb1-214	Known	Known	None	0.0	None	None	None	None
m54284U_191213_120042/41093924/ccs	PacBio_Hippocampus_Rep2	mm10_ERCC_SIRV	chr18	25753949	25479112	-	13	2335	48732	430794	ENSMUSG00000024268.16	ENCODEMT000430794	Celf4	ENCODEMT000430794	Known	NIC	None	0.8999999761581421	None	None	None	None
m54284U_191212_053548/135332648/ccs	PacBio_Hippocampus_Rep1	mm10_ERCC_SIRV	chr1	164458005	164437115	-	6	2224	2748	6747	ENSMUSG00000026576.12	ENSMUST00000027863.12	Atp1b1	Atp1b1-201	Known	Known	None	0.20000000298023224	None	None	None	None
m54284U_191213_120042/154928495/ccs	PacBio_Hippocampus_Rep2	mm10_ERCC_SIRV	chr14	63122529	63143155	+	10	1908	41906	108246	ENSMUSG00000021939.8	ENSMUST00000006235.8	Ctsb	Ctsb-201	Known	Known	None	0.15000000596046448	None	None	None	None
m54284U_191213_120042/60623707/ccs	PacBio_Hippocampus_Rep2	mm10_ERCC_SIRV	chr18	25679683	25479112	-	12	1764	48732	430954	ENSMUSG00000024268.16	ENCODEMT000430954	Celf4	ENCODEMT000430954	Known	NIC	None	0.8999999761581421	None	None	None	None
m54284U_191109_043049/16189220/ccs	PacBio_Cortex_Rep2	mm10_ERCC_SIRV	chr2	71211973	71263292	+	17	2541	4769	12516	ENSMUSG00000027012.15	ENSMUST00000100028.9	Dync1i2	Dync1i2-202	Known	Known	None	0.30000001192092896	None	None	None	None
m54284U_191212_053548/108202691/ccs	PacBio_Hippocampus_Rep1	mm10_ERCC_SIRV	chr7	105581224	105558486	-	14	2634	22996	59684	ENSMUSG00000037032.16	ENSMUST00000189378.6	Apbb1	Apbb1-214	Known	Known	None	0.0	None	None	None	None
m54284U_191213_120042/51774052/ccs	PacBio_Hippocampus_Rep2	mm10_ERCC_SIRV	chr9	75611119	75573604	-	10	1704	28308	74202	ENSMUSG00000032186.15	ENSMUST00000098552.9	Tmod2	Tmod2-202	Known	Known	None	0.75	None	None	None	None
m54284U_191212_053548/132448693/ccs	PacBio_Hippocampus_Rep1	mm10_ERCC_SIRV	chr4	49521077	49512601	-	2	2093	10826	28085	ENSMUSG00000044018.3	ENSMUST00000057829.3	Mrpl50	Mrpl50-201	Known	Known	None	0.3499999940395355	None	None	None	None
m54284U_191213_120042/69862969/ccs	PacBio_Hippocampus_Rep2	mm10_ERCC_SIRV	chr18	25753810	25479112	-	13	2278	48732	430774	ENSMUSG00000024268.16	ENCODEMT000430774	Celf4	ENCODEMT000430774	Known	NIC	None	0.8999999761581421	None	None	None	None
m54284U_191212_053548/107088163/ccs	PacBio_Hippocampus_Rep1	mm10_ERCC_SIRV	chr6	137735108	137751655	+	10	2343	19173	50210	ENSMUSG00000030224.10	ENSMUST00000064910.6	Strap	Strap-201	Known	Known	None	0.20000000298023224	None	None	None	None
m54284U_191213_120042/69863224/ccs	PacBio_Hippocampus_Rep2	mm10_ERCC_SIRV	chr18	25753666	25479112	-	13	2132	48732	127320	ENSMUSG00000024268.16	ENSMUST00000225477.1	Celf4	Celf4-207	Known	Known	None	0.8999999761581421	None	None	None	None
m54284U_191109_043049/40829878/ccs	PacBio_Cortex_Rep2	mm10_ERCC_SIRV	chr2	71211973	71263292	+	17	2541	4769	12516	ENSMUSG00000027012.15	ENSMUST00000100028.9	Dync1i2	Dync1i2-202	Known	Known	None	0.30000001192092896	None	None	None	None
m54284U_191109_043049/67110443/ccs	PacBio_Cortex_Rep2	mm10_ERCC_SIRV	chr5	121349434	121368575	+	16	4726	15364	430946	ENSMUSG00000042744.16	ENCODEMT000430946	Hectd4	ENCODEMT000430946	Known	ISM	None	0.20000000298023224	None	None	None	None
m54284U_191212_053548/108268143/ccs	PacBio_Hippocampus_Rep1	mm10_ERCC_SIRV	chr7	105574586	105558493	-	13	2478	22996	422770	ENSMUSG00000037032.16	ENCODEMT000422770	Apbb1	ENCODEMT000422770	Known	ISM	Suffix	0.0	None	None	None	None
m54284U_191212_053548/135333218/ccs	PacBio_Hippocampus_Rep1	mm10_ERCC_SIRV	chr1	164458007	164437115	-	6	2226	2748	6747	ENSMUSG00000026576.12	ENSMUST00000027863.12	Atp1b1	Atp1b1-201	Known	Known	None	0.20000000298023224	None	None	None	None
m54284U_191109_043049/17694901/ccs	PacBio_Cortex_Rep2	mm10_ERCC_SIRV	chr14	63122530	63143131	+	10	1883	41906	108246	ENSMUSG00000021939.8	ENSMUST00000006235.8	Ctsb	Ctsb-201	Known	Known	None	0.20000000298023224	None	None	None	None
m54284U_191213_120042/71436802/ccs	PacBio_Hippocampus_Rep2	mm10_ERCC_SIRV	chr18	25679682	25479112	-	12	1796	48732	430955	ENSMUSG00000024268.16	ENCODEMT000430955	Celf4	ENCODEMT000430955	Known	NIC	None	0.8999999761581421	None	None	None	None
m54284U_191109_043049/32048145/ccs	PacBio_Cortex_Rep2	mm10_ERCC_SIRV	chr15	100615631	100620760	+	4	1852	44331	114405	ENSMUSG00000000346.9	ENSMUST00000000356.9	Dazap2	Dazap2-201	Known	Known	None	0.25	None	None	None	None
m54284U_191213_120042/51775291/ccs	PacBio_Hippocampus_Rep2	mm10_ERCC_SIRV	chr9	75611116	75573604	-	11	1833	28308	74204	ENSMUSG00000032186.15	ENSMUST00000215614.1	Tmod2	Tmod2-208	Known	Known	None	0.75	None	None	None	None
m54284U_191212_053548/112396362/ccs	PacBio_Hippocampus_Rep1	mm10_ERCC_SIRV	chr11	78323145	78326746	+	9	1574	33769	88895	ENSMUSG00000017390.15	ENSMUST00000017534.14	Aldoc	Aldoc-201	Known	Known	None	0.44999998807907104	None	None	None	None
m54284U_191109_043049/56623206/ccs	PacBio_Cortex_Rep2	mm10_ERCC_SIRV	chr2	71211973	71263271	+	17	2520	4769	12516	ENSMUSG00000027012.15	ENSMUST00000100028.9	Dync1i2	Dync1i2-202	Known	Known	None	0.6499999761581421	None	None	None	None
m54284U_191212_053548/132449719/ccs	PacBio_Hippocampus_Rep1	mm10_ERCC_SIRV	chr4	49521074	49512601	-	2	2090	10826	28085	ENSMUSG00000044018.3	ENSMUST00000057829.3	Mrpl50	Mrpl50-201	Known	Known	None	0.3499999940395355	None	None	None	None
m54284U_191213_120042/75630883/ccs	PacBio_Hippocampus_Rep2	mm10_ERCC_SIRV	chr18	25753435	25479112	-	13	1964	48732	430956	ENSMUSG00000024268.16	ENCODEMT000430956	Celf4	ENCODEMT000430956	Known	NIC	None	0.8999999761581421	None	None	None	None
m54284U_191212_053548/109578796/ccs	PacBio_Hippocampus_Rep1	mm10_ERCC_SIRV	chr7	105581254	105558486	-	14	2632	22996	427133	ENSMUSG00000037032.16	ENCODEMT000427133	Apbb1	ENCODEMT000427133	Known	NNC	None	0.0	None	None	None	None
m54284U_191212_053548/109051914/ccs	PacBio_Hippocampus_Rep1	mm10_ERCC_SIRV	chr6	137735108	137751930	+	10	2618	19173	50210	ENSMUSG00000030224.10	ENSMUST00000064910.6	Strap	Strap-201	Known	Known	None	0.25	None	None	None	None
m54284U_191213_120042/85066338/ccs	PacBio_Hippocampus_Rep2	mm10_ERCC_SIRV	chr18	25753796	25479112	-	13	2331	48732	430780	ENSMUSG00000024268.16	ENCODEMT000430780	Celf4	ENCODEMT000430780	Known	NIC	None	0.8999999761581421	None	None	None	None
m54284U_191109_043049/69338345/ccs	PacBio_Cortex_Rep2	mm10_ERCC_SIRV	chr2	71211973	71263299	+	16	2492	4769	430957	ENSMUSG00000027012.15	ENCODEMT000430957	Dync1i2	ENCODEMT000430957	Known	NIC	None	0.25	None	None	None	None
m54284U_191213_120042/51841005/ccs	PacBio_Hippocampus_Rep2	mm10_ERCC_SIRV	chr9	75611434	75573604	-	10	2019	28308	74202	ENSMUSG00000032186.15	ENSMUST00000098552.9	Tmod2	Tmod2-202	Known	Known	None	0.75	None	None	None	None
m54284U_191213_120042/87492026/ccs	PacBio_Hippocampus_Rep2	mm10_ERCC_SIRV	chr18	25753657	25479112	-	13	2125	48732	430774	ENSMUSG00000024268.16	ENCODEMT000430774	Celf4	ENCODEMT000430774	Known	NIC	None	0.8999999761581421	None	None	None	None
m54284U_191212_053548/135464365/ccs	PacBio_Hippocampus_Rep1	mm10_ERCC_SIRV	chr1	164457992	164437115	-	6	2211	2748	6747	ENSMUSG00000026576.12	ENSMUST00000027863.12	Atp1b1	Atp1b1-201	Known	Known	None	0.20000000298023224	None	None	None	None
m54284U_191109_043049/79562830/ccs	PacBio_Cortex_Rep2	mm10_ERCC_SIRV	chr14	63122530	63142926	+	10	1678	41906	108246	ENSMUSG00000021939.8	ENSMUST00000006235.8	Ctsb	Ctsb-201	Known	Known	None	0.3499999940395355	None	None	None	None
m54284U_191212_053548/109773626/ccs	PacBio_Hippocampus_Rep1	mm10_ERCC_SIRV	chr7	105581218	105558486	-	14	2622	22996	59684	ENSMUSG00000037032.16	ENSMUST00000189378.6	Apbb1	Apbb1-214	Known	Known	None	0.0	None	None	None	None
m54284U_191213_120042/92406450/ccs	PacBio_Hippocampus_Rep2	mm10_ERCC_SIRV	chr18	25679802	25479112	-	13	2007	48732	430846	ENSMUSG00000024268.16	ENCODEMT000430846	Celf4	ENCODEMT000430846	Known	NIC	None	0.8999999761581421	None	None	None	None
m54284U_191109_043049/26149994/ccs	PacBio_Cortex_Rep2	mm10_ERCC_SIRV	chr5	121349483	121368577	+	16	4682	15364	430945	ENSMUSG00000042744.16	ENCODEMT000430945	Hectd4	ENCODEMT000430945	Known	ISM	Suffix	0.25	None	None	None	None
m54284U_191212_053548/132775975/ccs	PacBio_Hippocampus_Rep1	mm10_ERCC_SIRV	chr4	49521075	49512601	-	2	2091	10826	28085	ENSMUSG00000044018.3	ENSMUST00000057829.3	Mrpl50	Mrpl50-201	Known	Known	None	0.3499999940395355	None	None	None	None
m54284U_191213_120042/93651666/ccs	PacBio_Hippocampus_Rep2	mm10_ERCC_SIRV	chr18	25753601	25479112	-	12	2084	48732	430852	ENSMUSG00000024268.16	ENCODEMT000430852	Celf4	ENCODEMT000430852	Known	NIC	None	0.8999999761581421	None	None	None	None
m54284U_191212_053548/109840552/ccs	PacBio_Hippocampus_Rep1	mm10_ERCC_SIRV	chr7	105581234	105558486	-	14	2644	22996	59684	ENSMUSG00000037032.16	ENSMUST00000189378.6	Apbb1	Apbb1-214	Known	Known	None	0.0	None	None	None	None
m54284U_191213_120042/96667082/ccs	PacBio_Hippocampus_Rep2	mm10_ERCC_SIRV	chr18	25753834	25479112	-	13	2070	48732	430778	ENSMUSG00000024268.16	ENCODEMT000430778	Celf4	ENCODEMT000430778	Known	NIC	None	0.8999999761581421	None	None	None	None
m54284U_191212_053548/110364888/ccs	PacBio_Hippocampus_Rep1	mm10_ERCC_SIRV	chr6	137735108	137751925	+	10	2613	19173	50210	ENSMUSG00000030224.10	ENSMUST00000064910.6	Strap	Strap-201	Known	Known	None	0.25	None	None	None	None
m54284U_191109_043049/36308055/ccs	PacBio_Cortex_Rep2	mm10_ERCC_SIRV	chr15	100615631	100620755	+	4	1847	44331	114405	ENSMUSG00000000346.9	ENSMUST00000000356.9	Dazap2	Dazap2-201	Known	Known	None	0.20000000298023224	None	None	None	None
m54284U_191213_120042/52298231/ccs	PacBio_Hippocampus_Rep2	mm10_ERCC_SIRV	chr9	75611095	75573604	-	11	1858	28308	430082	ENSMUSG00000032186.15	ENCODEMT000430082	Tmod2	ENCODEMT000430082	Known	NIC	None	0.75	None	None	None	None
m54284U_191213_120042/106168920/ccs	PacBio_Hippocampus_Rep2	mm10_ERCC_SIRV	chr18	25753588	25479112	-	13	2060	48732	127320	ENSMUSG00000024268.16	ENSMUST00000225477.1	Celf4	Celf4-207	Known	Known	None	0.8999999761581421	None	None	None	None
m54284U_191212_053548/135595449/ccs	PacBio_Hippocampus_Rep1	mm10_ERCC_SIRV	chr1	164458356	164437115	-	6	2575	2748	6747	ENSMUSG00000026576.12	ENSMUST00000027863.12	Atp1b1	Atp1b1-201	Known	Known	None	0.20000000298023224	None	None	None	None
m54284U_191109_043049/78053970/ccs	PacBio_Cortex_Rep2	mm10_ERCC_SIRV	chr2	71211973	71224021	+	4	1870	4769	430958	ENSMUSG00000027012.15	ENCODEMT000430958	Dync1i2	ENCODEMT000430958	Known	NIC	None	0.20000000298023224	None	None	None	None
m54284U_191212_053548/112723175/ccs	PacBio_Hippocampus_Rep1	mm10_ERCC_SIRV	chr11	78323145	78326760	+	9	1588	33769	88895	ENSMUSG00000017390.15	ENSMUST00000017534.14	Aldoc	Aldoc-201	Known	Known	None	0.10000000149011612	None	None	None	None
m54284U_191213_120042/109644403/ccs	PacBio_Hippocampus_Rep2	mm10_ERCC_SIRV	chr18	25679461	25479112	-	12	1812	48732	430959	ENSMUSG00000024268.16	ENCODEMT000430959	Celf4	ENCODEMT000430959	Known	ISM	Suffix	0.8999999761581421	None	None	None	None
m54284U_191212_053548/109904422/ccs	PacBio_Hippocampus_Rep1	mm10_ERCC_SIRV	chr7	105581223	105558486	-	14	2633	22996	59684	ENSMUSG00000037032.16	ENSMUST00000189378.6	Apbb1	Apbb1-214	Known	Known	None	0.0	None	None	None	None
m54284U_191109_043049/87491441/ccs	PacBio_Cortex_Rep2	mm10_ERCC_SIRV	chr14	63122530	63143131	+	10	1883	41906	108246	ENSMUSG00000021939.8	ENSMUST00000006235.8	Ctsb	Ctsb-201	Known	Known	None	0.20000000298023224	None	None	None	None
m54284U_191212_053548/134677641/ccs	PacBio_Hippocampus_Rep1	mm10_ERCC_SIRV	chr4	49521078	49512601	-	2	2094	10826	28085	ENSMUSG00000044018.3	ENSMUST00000057829.3	Mrpl50	Mrpl50-201	Known	Known	None	0.3499999940395355	None	None	None	None
m54284U_191212_053548/12517410/ccs	PacBio_Hippocampus_Rep1	mm10_ERCC_SIRV	chr5	121349604	121368576	+	16	4557	15364	430946	ENSMUSG00000042744.16	ENCODEMT000430946	Hectd4	ENCODEMT000430946	Known	ISM	None	0.25	None	None	None	None
m54284U_191213_120042/52691400/ccs	PacBio_Hippocampus_Rep2	mm10_ERCC_SIRV	chr9	75611164	75573604	-	11	1900	28308	74204	ENSMUSG00000032186.15	ENSMUST00000215614.1	Tmod2	Tmod2-208	Known	Known	None	0.75	None	None	None	None
m54284U_191213_120042/116852430/ccs	PacBio_Hippocampus_Rep2	mm10_ERCC_SIRV	chr18	25753708	25479112	-	13	2243	48732	430780	ENSMUSG00000024268.16	ENCODEMT000430780	Celf4	ENCODEMT000430780	Known	NIC	None	0.8999999761581421	None	None	None	None
m54284U_191212_053548/109972207/ccs	PacBio_Hippocampus_Rep1	mm10_ERCC_SIRV	chr7	105581228	105558486	-	14	2638	22996	59684	ENSMUSG00000037032.16	ENSMUST00000189378.6	Apbb1	Apbb1-214	Known	Known	None	0.0	None	None	None	None
m54284U_191212_053548/114099090/ccs	PacBio_Hippocampus_Rep1	mm10_ERCC_SIRV	chr6	137735108	137751089	+	10	1777	19173	50210	ENSMUSG00000030224.10	ENSMUST00000064910.6	Strap	Strap-201	Known	Known	None	0.4000000059604645	None	None	None	None
m54284U_191213_120042/117180987/ccs	PacBio_Hippocampus_Rep2	mm10_ERCC_SIRV	chr18	25753816	25479112	-	14	2451	48732	430885	ENSMUSG00000024268.16	ENCODEMT000430885	Celf4	ENCODEMT000430885	Known	NIC	None	0.8999999761581421	None	None	None	None
m54284U_191212_053548/26215134/ccs	PacBio_Hippocampus_Rep1	mm10_ERCC_SIRV	chr2	71211973	71263290	+	16	2479	4769	12514	ENSMUSG00000027012.15	ENSMUST00000081710.11	Dync1i2	Dync1i2-201	Known	Known	None	0.30000001192092896	None	None	None	None
m54284U_191212_053548/135660061/ccs	PacBio_Hippocampus_Rep1	mm10_ERCC_SIRV	chr1	164457999	164437115	-	6	2218	2748	6747	ENSMUSG00000026576.12	ENSMUST00000027863.12	Atp1b1	Atp1b1-201	Known	Known	None	0.20000000298023224	None	None	None	None
m54284U_191213_120042/119407993/ccs	PacBio_Hippocampus_Rep2	mm10_ERCC_SIRV	chr18	25753994	25479112	-	14	2611	48732	430960	ENSMUSG00000024268.16	ENCODEMT000430960	Celf4	ENCODEMT000430960	Known	NIC	None	0.8999999761581421	None	None	None	None
m54284U_191212_053548/110167122/ccs	PacBio_Hippocampus_Rep1	mm10_ERCC_SIRV	chr7	105581224	105558486	-	14	2628	22996	59684	ENSMUSG00000037032.16	ENSMUST00000189378.6	Apbb1	Apbb1-214	Known	Known	None	0.0	None	None	None	None
m54284U_191212_053548/136579620/ccs	PacBio_Hippocampus_Rep1	mm10_ERCC_SIRV	chr4	49521069	49512601	-	2	2085	10826	28085	ENSMUSG00000044018.3	ENSMUST00000057829.3	Mrpl50	Mrpl50-201	Known	Known	None	0.3499999940395355	None	None	None	None
m54284U_191212_053548/13961768/ccs	PacBio_Hippocampus_Rep1	mm10_ERCC_SIRV	chr14	63122530	63143130	+	10	1882	41906	108246	ENSMUSG00000021939.8	ENSMUST00000006235.8	Ctsb	Ctsb-201	Known	Known	None	0.20000000298023224	None	None	None	None
m54284U_191213_120042/52824240/ccs	PacBio_Hippocampus_Rep2	mm10_ERCC_SIRV	chr9	75611286	75573604	-	10	1871	28308	74202	ENSMUSG00000032186.15	ENSMUST00000098552.9	Tmod2	Tmod2-202	Known	Known	None	0.75	None	None	None	None
m54284U_191213_120042/121703232/ccs	PacBio_Hippocampus_Rep2	mm10_ERCC_SIRV	chr18	25753874	25479112	-	12	2357	48732	430852	ENSMUSG00000024268.16	ENCODEMT000430852	Celf4	ENCODEMT000430852	Known	NIC	None	0.8999999761581421	None	None	None	None
m54284U_191212_053548/42336438/ccs	PacBio_Hippocampus_Rep1	mm10_ERCC_SIRV	chr2	71211973	71263271	+	18	2538	4769	12515	ENSMUSG00000027012.15	ENSMUST00000112144.8	Dync1i2	Dync1i2-208	Known	Known	None	0.6499999761581421	None	None	None	None
m54284U_191109_043049/44106505/ccs	PacBio_Cortex_Rep2	mm10_ERCC_SIRV	chr15	100615631	100620754	+	4	1846	44331	114405	ENSMUSG00000000346.9	ENSMUST00000000356.9	Dazap2	Dazap2-201	Known	Known	None	0.20000000298023224	None	None	None	None
m54284U_191213_120042/124781081/ccs	PacBio_Hippocampus_Rep2	mm10_ERCC_SIRV	chr18	25753725	25479112	-	13	2200	48732	127319	ENSMUSG00000024268.16	ENSMUST00000223704.1	Celf4	Celf4-203	Known	Known	None	0.8999999761581421	None	None	None	None
m54284U_191212_053548/110167254/ccs	PacBio_Hippocampus_Rep1	mm10_ERCC_SIRV	chr7	105581220	105558486	-	14	2630	22996	59684	ENSMUSG00000037032.16	ENSMUST00000189378.6	Apbb1	Apbb1-214	Known	Known	None	0.0	None	None	None	None
m54284U_191212_053548/113313922/ccs	PacBio_Hippocampus_Rep1	mm10_ERCC_SIRV	chr11	78323145	78326746	+	9	1574	33769	88895	ENSMUSG00000017390.15	ENSMUST00000017534.14	Aldoc	Aldoc-201	Known	Known	None	0.44999998807907104	None	None	None	None
m54284U_191213_120042/127796964/ccs	PacBio_Hippocampus_Rep2	mm10_ERCC_SIRV	chr18	25753959	25479112	-	14	2484	48732	430961	ENSMUSG00000024268.16	ENCODEMT000430961	Celf4	ENCODEMT000430961	Known	NIC	None	0.8999999761581421	None	None	None	None
m54284U_191212_053548/115082079/ccs	PacBio_Hippocampus_Rep1	mm10_ERCC_SIRV	chr6	137735108	137751929	+	10	2617	19173	50210	ENSMUSG00000030224.10	ENSMUST00000064910.6	Strap	Strap-201	Known	Known	None	0.20000000298023224	None	None	None	None
m54284U_191212_053548/59769114/ccs	PacBio_Hippocampus_Rep1	mm10_ERCC_SIRV	chr2	71211973	71263300	+	18	2567	4769	12515	ENSMUSG00000027012.15	ENSMUST00000112144.8	Dync1i2	Dync1i2-208	Known	Known	None	0.25	None	None	None	None
m54284U_191212_053548/135922123/ccs	PacBio_Hippocampus_Rep1	mm10_ERCC_SIRV	chr1	164458000	164437115	-	6	2219	2748	6747	ENSMUSG00000026576.12	ENSMUST00000027863.12	Atp1b1	Atp1b1-201	Known	Known	None	0.20000000298023224	None	None	None	None
m54284U_191213_120042/143197014/ccs	PacBio_Hippocampus_Rep2	mm10_ERCC_SIRV	chr5	121350428	121368561	+	15	4433	15364	430962	ENSMUSG00000042744.16	ENCODEMT000430962	Hectd4	ENCODEMT000430962	Known	ISM	Suffix	0.30000001192092896	None	None	None	None
m54284U_191213_120042/53216681/ccs	PacBio_Hippocampus_Rep2	mm10_ERCC_SIRV	chr9	75611237	75573604	-	10	1822	28308	74202	ENSMUSG00000032186.15	ENSMUST00000098552.9	Tmod2	Tmod2-202	Known	Known	None	0.75	None	None	None	None
m54284U_191213_120042/130091112/ccs	PacBio_Hippocampus_Rep2	mm10_ERCC_SIRV	chr18	25679555	25479112	-	12	1849	48732	430963	ENSMUSG00000024268.16	ENCODEMT000430963	Celf4	ENCODEMT000430963	Known	NIC	None	0.8999999761581421	None	None	None	None
m54284U_191212_053548/138084484/ccs	PacBio_Hippocampus_Rep1	mm10_ERCC_SIRV	chr4	49521078	49512601	-	2	2094	10826	28085	ENSMUSG00000044018.3	ENSMUST00000057829.3	Mrpl50	Mrpl50-201	Known	Known	None	0.3499999940395355	None	None	None	None
m54284U_191212_053548/111019447/ccs	PacBio_Hippocampus_Rep1	mm10_ERCC_SIRV	chr7	105581203	105558486	-	14	2613	22996	59684	ENSMUSG00000037032.16	ENSMUST00000189378.6	Apbb1	Apbb1-214	Known	Known	None	0.0	None	None	None	None
m54284U_191212_053548/26673481/ccs	PacBio_Hippocampus_Rep1	mm10_ERCC_SIRV	chr14	63122524	63143124	+	10	1873	41906	423390	ENSMUSG00000021939.8	ENCODEMT000423390	Ctsb	ENCODEMT000423390	Known	NNC	None	0.15000000596046448	None	None	None	None
m54284U_191212_053548/75367573/ccs	PacBio_Hippocampus_Rep1	mm10_ERCC_SIRV	chr2	71211973	71263290	+	18	2557	4769	12515	ENSMUSG00000027012.15	ENSMUST00000112144.8	Dync1i2	Dync1i2-208	Known	Known	None	0.30000001192092896	None	None	None	None
m54284U_191213_120042/134283595/ccs	PacBio_Hippocampus_Rep2	mm10_ERCC_SIRV	chr18	25753543	25479112	-	12	1982	48732	430815	ENSMUSG00000024268.16	ENCODEMT000430815	Celf4	ENCODEMT000430815	Known	NIC	None	0.8999999761581421	None	None	None	None
m54284U_191212_053548/111019951/ccs	PacBio_Hippocampus_Rep1	mm10_ERCC_SIRV	chr7	105581209	105558486	-	14	2613	22996	59684	ENSMUSG00000037032.16	ENSMUST00000189378.6	Apbb1	Apbb1-214	Known	Known	None	0.0	None	None	None	None
m54284U_191213_120042/54462274/ccs	PacBio_Hippocampus_Rep2	mm10_ERCC_SIRV	chr9	75611142	75573604	-	10	1727	28308	74202	ENSMUSG00000032186.15	ENSMUST00000098552.9	Tmod2	Tmod2-202	Known	Known	None	0.75	None	None	None	None
m54284U_191213_120042/146475012/ccs	PacBio_Hippocampus_Rep2	mm10_ERCC_SIRV	chr18	25753624	25479112	-	13	2090	48732	430964	ENSMUSG00000024268.16	ENCODEMT000430964	Celf4	ENCODEMT000430964	Known	NIC	None	0.8999999761581421	None	None	None	None
m54284U_191212_053548/135989711/ccs	PacBio_Hippocampus_Rep1	mm10_ERCC_SIRV	chr1	164458007	164437115	-	6	2226	2748	6747	ENSMUSG00000026576.12	ENSMUST00000027863.12	Atp1b1	Atp1b1-201	Known	Known	None	0.20000000298023224	None	None	None	None
m54284U_191212_053548/88345117/ccs	PacBio_Hippocampus_Rep1	mm10_ERCC_SIRV	chr2	71211973	71263298	+	18	2565	4769	12515	ENSMUSG00000027012.15	ENSMUST00000112144.8	Dync1i2	Dync1i2-208	Known	Known	None	0.25	None	None	None	None
m54284U_191212_053548/117638252/ccs	PacBio_Hippocampus_Rep1	mm10_ERCC_SIRV	chr6	137735108	137751089	+	10	1777	19173	50210	ENSMUSG00000030224.10	ENSMUST00000064910.6	Strap	Strap-201	Known	Known	None	0.4000000059604645	None	None	None	None
m54284U_191212_053548/140839510/ccs	PacBio_Hippocampus_Rep1	mm10_ERCC_SIRV	chr4	49521073	49512601	-	2	2089	10826	28085	ENSMUSG00000044018.3	ENSMUST00000057829.3	Mrpl50	Mrpl50-201	Known	Known	None	0.3499999940395355	None	None	None	None
m54284U_191213_120042/147587553/ccs	PacBio_Hippocampus_Rep2	mm10_ERCC_SIRV	chr18	25753741	25479112	-	13	2209	48732	430774	ENSMUSG00000024268.16	ENCODEMT000430774	Celf4	ENCODEMT000430774	Known	NIC	None	0.8999999761581421	None	None	None	None
m54284U_191212_053548/111085584/ccs	PacBio_Hippocampus_Rep1	mm10_ERCC_SIRV	chr7	105581209	105558486	-	14	2611	22996	59684	ENSMUSG00000037032.16	ENSMUST00000189378.6	Apbb1	Apbb1-214	Known	Known	None	0.0	None	None	None	None
m54284U_191109_043049/46203127/ccs	PacBio_Cortex_Rep2	mm10_ERCC_SIRV	chr15	100615631	100620755	+	4	1847	44331	114405	ENSMUSG00000000346.9	ENSMUST00000000356.9	Dazap2	Dazap2-201	Known	Known	None	0.20000000298023224	None	None	None	None
m54284U_191213_120042/162335161/ccs	PacBio_Hippocampus_Rep2	mm10_ERCC_SIRV	chr18	25754016	25479112	-	13	2252	48732	430778	ENSMUSG00000024268.16	ENCODEMT000430778	Celf4	ENCODEMT000430778	Known	NIC	None	0.8999999761581421	None	None	None	None
m54284U_191212_053548/92209791/ccs	PacBio_Hippocampus_Rep1	mm10_ERCC_SIRV	chr2	71211973	71263297	+	18	2564	4769	12515	ENSMUSG00000027012.15	ENSMUST00000112144.8	Dync1i2	Dync1i2-208	Known	Known	None	0.25	None	None	None	None
m54284U_191212_053548/113575922/ccs	PacBio_Hippocampus_Rep1	mm10_ERCC_SIRV	chr11	78323145	78326750	+	9	1578	33769	88895	ENSMUSG00000017390.15	ENSMUST00000017534.14	Aldoc	Aldoc-201	Known	Known	None	0.4000000059604645	None	None	None	None
m54284U_191212_053548/78578557/ccs	PacBio_Hippocampus_Rep1	mm10_ERCC_SIRV	chr14	63122530	63143134	+	10	1886	41906	108246	ENSMUSG00000021939.8	ENSMUST00000006235.8	Ctsb	Ctsb-201	Known	Known	None	0.20000000298023224	None	None	None	None
m54284U_191213_120042/54919420/ccs	PacBio_Hippocampus_Rep2	mm10_ERCC_SIRV	chr9	75611280	75573604	-	10	1865	28308	74202	ENSMUSG00000032186.15	ENSMUST00000098552.9	Tmod2	Tmod2-202	Known	Known	None	0.75	None	None	None	None
m54284U_191212_053548/161939900/ccs	PacBio_Hippocampus_Rep1	mm10_ERCC_SIRV	chr5	121350559	121368576	+	15	4303	15364	430962	ENSMUSG00000042744.16	ENCODEMT000430962	Hectd4	ENCODEMT000430962	Known	ISM	Suffix	0.30000001192092896	None	None	None	None
m54284U_191213_120042/166201554/ccs	PacBio_Hippocampus_Rep2	mm10_ERCC_SIRV	chr18	25753869	25479112	-	13	2337	48732	430774	ENSMUSG00000024268.16	ENCODEMT000430774	Celf4	ENCODEMT000430774	Known	NIC	None	0.8999999761581421	None	None	None	None
m54284U_191212_053548/111280483/ccs	PacBio_Hippocampus_Rep1	mm10_ERCC_SIRV	chr7	105581220	105558486	-	14	2618	22996	59684	ENSMUSG00000037032.16	ENSMUST00000189378.6	Apbb1	Apbb1-214	Known	Known	None	0.0	None	None	None	None
m54284U_191213_120042/173933956/ccs	PacBio_Hippocampus_Rep2	mm10_ERCC_SIRV	chr18	25753820	25479112	-	15	2456	48732	430965	ENSMUSG00000024268.16	ENCODEMT000430965	Celf4	ENCODEMT000430965	Known	NIC	None	0.8999999761581421	None	None	None	None
m54284U_191212_053548/136184255/ccs	PacBio_Hippocampus_Rep1	mm10_ERCC_SIRV	chr1	164457999	164437115	-	6	2218	2748	6747	ENSMUSG00000026576.12	ENSMUST00000027863.12	Atp1b1	Atp1b1-201	Known	Known	None	0.20000000298023224	None	None	None	None
m54284U_191212_053548/127928172/ccs	PacBio_Hippocampus_Rep1	mm10_ERCC_SIRV	chr2	71211973	71263299	+	17	2548	4769	12516	ENSMUSG00000027012.15	ENSMUST00000100028.9	Dync1i2	Dync1i2-202	Known	Known	None	0.25	None	None	None	None
m54284U_191212_053548/142344659/ccs	PacBio_Hippocampus_Rep1	mm10_ERCC_SIRV	chr4	49521077	49512601	-	2	2093	10826	28085	ENSMUSG00000044018.3	ENSMUST00000057829.3	Mrpl50	Mrpl50-201	Known	Known	None	0.3499999940395355	None	None	None	None
m54284U_191212_053548/119016035/ccs	PacBio_Hippocampus_Rep1	mm10_ERCC_SIRV	chr6	137735108	137751928	+	10	2616	19173	50210	ENSMUSG00000030224.10	ENSMUST00000064910.6	Strap	Strap-201	Known	Known	None	0.15000000596046448	None	None	None	None
m54284U_191213_120042/175243455/ccs	PacBio_Hippocampus_Rep2	mm10_ERCC_SIRV	chr18	25753864	25479112	-	13	2332	48732	430774	ENSMUSG00000024268.16	ENCODEMT000430774	Celf4	ENCODEMT000430774	Known	NIC	None	0.8999999761581421	None	None	None	None
m54284U_191212_053548/111346766/ccs	PacBio_Hippocampus_Rep1	mm10_ERCC_SIRV	chr7	105581220	105558486	-	14	2630	22996	59684	ENSMUSG00000037032.16	ENSMUST00000189378.6	Apbb1	Apbb1-214	Known	Known	None	0.0	None	None	None	None
m54284U_191213_120042/55117450/ccs	PacBio_Hippocampus_Rep2	mm10_ERCC_SIRV	chr9	75611145	75573604	-	10	1730	28308	74202	ENSMUSG00000032186.15	ENSMUST00000098552.9	Tmod2	Tmod2-202	Known	Known	None	0.75	None	None	None	None
m54284U_191107_221739/22545959/ccs	PacBio_Cortex_Rep1	mm10_ERCC_SIRV	chr18	25753672	25479113	-	13	2143	48732	127320	ENSMUSG00000024268.16	ENSMUST00000225477.1	Celf4	Celf4-207	Known	Known	None	0.8500000238418579	None	None	None	None
m54284U_191212_053548/141624340/ccs	PacBio_Hippocampus_Rep1	mm10_ERCC_SIRV	chr2	71211973	71263298	+	18	2565	4769	12515	ENSMUSG00000027012.15	ENSMUST00000112144.8	Dync1i2	Dync1i2-208	Known	Known	None	0.25	None	None	None	None
m54284U_191212_053548/96799280/ccs	PacBio_Hippocampus_Rep1	mm10_ERCC_SIRV	chr14	63122542	63143146	+	10	1895	41906	422476	ENSMUSG00000021939.8	ENCODEMT000422476	Ctsb	ENCODEMT000422476	Known	NNC	None	0.10000000149011612	None	None	None	None
m54284U_191107_221739/95028836/ccs	PacBio_Cortex_Rep1	mm10_ERCC_SIRV	chr18	25753811	25479113	-	13	2282	48732	127320	ENSMUSG00000024268.16	ENSMUST00000225477.1	Celf4	Celf4-207	Known	Known	None	0.8500000238418579	None	None	None	None
m54284U_191212_053548/111608207/ccs	PacBio_Hippocampus_Rep1	mm10_ERCC_SIRV	chr7	105581228	105558486	-	14	2638	22996	59684	ENSMUSG00000037032.16	ENSMUST00000189378.6	Apbb1	Apbb1-214	Known	Known	None	0.0	None	None	None	None
m54284U_191212_053548/142476145/ccs	PacBio_Hippocampus_Rep1	mm10_ERCC_SIRV	chr4	49521074	49512601	-	2	2090	10826	28085	ENSMUSG00000044018.3	ENSMUST00000057829.3	Mrpl50	Mrpl50-201	Known	Known	None	0.3499999940395355	None	None	None	None
m54284U_191212_053548/136249431/ccs	PacBio_Hippocampus_Rep1	mm10_ERCC_SIRV	chr1	164458000	164437115	-	6	2219	2748	6747	ENSMUSG00000026576.12	ENSMUST00000027863.12	Atp1b1	Atp1b1-201	Known	Known	None	0.20000000298023224	None	None	None	None
m54284U_191212_053548/148572159/ccs	PacBio_Hippocampus_Rep1	mm10_ERCC_SIRV	chr2	71211973	71263298	+	17	2547	4769	12516	ENSMUSG00000027012.15	ENSMUST00000100028.9	Dync1i2	Dync1i2-202	Known	Known	None	0.25	None	None	None	None
m54284U_191107_221739/166594477/ccs	PacBio_Cortex_Rep1	mm10_ERCC_SIRV	chr18	25754021	25479113	-	13	2492	48732	127320	ENSMUSG00000024268.16	ENSMUST00000225477.1	Celf4	Celf4-207	Known	Known	None	0.8500000238418579	None	None	None	None
m54284U_191109_043049/51120265/ccs	PacBio_Cortex_Rep2	mm10_ERCC_SIRV	chr15	100615631	100620755	+	4	1847	44331	114405	ENSMUSG00000000346.9	ENSMUST00000000356.9	Dazap2	Dazap2-201	Known	Known	None	0.20000000298023224	None	None	None	None
m54284U_191109_043049/50398003/ccs	PacBio_Cortex_Rep2	mm10_ERCC_SIRV	chr5	121350621	121368560	+	15	4236	15364	430966	ENSMUSG00000042744.16	ENCODEMT000430966	Hectd4	ENCODEMT000430966	Known	ISM	Suffix	0.30000001192092896	None	None	None	None
m54284U_191213_120042/55379637/ccs	PacBio_Hippocampus_Rep2	mm10_ERCC_SIRV	chr9	75611050	75573591	-	11	2030	28308	430230	ENSMUSG00000032186.15	ENCODEMT000430230	Tmod2	ENCODEMT000430230	Known	ISM	Suffix	0.75	None	None	None	None
m54284U_191212_053548/114296716/ccs	PacBio_Hippocampus_Rep1	mm10_ERCC_SIRV	chr11	78323145	78326760	+	9	1588	33769	88895	ENSMUSG00000017390.15	ENSMUST00000017534.14	Aldoc	Aldoc-201	Known	Known	None	0.10000000149011612	None	None	None	None
m54284U_191212_053548/111674118/ccs	PacBio_Hippocampus_Rep1	mm10_ERCC_SIRV	chr7	105581213	105558486	-	14	2617	22996	59684	ENSMUSG00000037032.16	ENSMUST00000189378.6	Apbb1	Apbb1-214	Known	Known	None	0.0	None	None	None	None
m54284U_191212_053548/120389646/ccs	PacBio_Hippocampus_Rep1	mm10_ERCC_SIRV	chr6	137735108	137751263	+	10	1951	19173	50210	ENSMUSG00000030224.10	ENSMUST00000064910.6	Strap	Strap-201	Known	Known	None	0.10000000149011612	None	None	None	None
m54284U_191109_043049/22677583/ccs	PacBio_Cortex_Rep2	mm10_ERCC_SIRV	chr18	25753816	25479113	-	12	2209	48732	430967	ENSMUSG00000024268.16	ENCODEMT000430967	Celf4	ENCODEMT000430967	Known	NIC	None	0.8500000238418579	None	None	None	None
m54284U_191213_120042/1573576/ccs	PacBio_Hippocampus_Rep2	mm10_ERCC_SIRV	chr2	71211973	71263292	+	18	2559	4769	12515	ENSMUSG00000027012.15	ENSMUST00000112144.8	Dync1i2	Dync1i2-208	Known	Known	None	0.30000001192092896	None	None	None	None
m54284U_191212_053548/106168950/ccs	PacBio_Hippocampus_Rep1	mm10_ERCC_SIRV	chr14	63122530	63143156	+	10	1908	41906	108246	ENSMUSG00000021939.8	ENSMUST00000006235.8	Ctsb	Ctsb-201	Known	Known	None	0.15000000596046448	None	None	None	None
m54284U_191212_053548/142608198/ccs	PacBio_Hippocampus_Rep1	mm10_ERCC_SIRV	chr4	49521078	49512601	-	2	2094	10826	28085	ENSMUSG00000044018.3	ENSMUST00000057829.3	Mrpl50	Mrpl50-201	Known	Known	None	0.3499999940395355	None	None	None	None
m54284U_191109_043049/96404505/ccs	PacBio_Cortex_Rep2	mm10_ERCC_SIRV	chr18	25679523	25479113	-	12	1834	48732	430799	ENSMUSG00000024268.16	ENCODEMT000430799	Celf4	ENCODEMT000430799	Known	ISM	Suffix	0.8500000238418579	None	None	None	None
m54284U_191212_053548/112264190/ccs	PacBio_Hippocampus_Rep1	mm10_ERCC_SIRV	chr7	105581214	105558486	-	14	2624	22996	59684	ENSMUSG00000037032.16	ENSMUST00000189378.6	Apbb1	Apbb1-214	Known	Known	None	0.0	None	None	None	None
m54284U_191213_120042/55380778/ccs	PacBio_Hippocampus_Rep2	mm10_ERCC_SIRV	chr9	75611326	75573604	-	10	1911	28308	74202	ENSMUSG00000032186.15	ENSMUST00000098552.9	Tmod2	Tmod2-202	Known	Known	None	0.75	None	None	None	None
m54284U_191212_053548/136513557/ccs	PacBio_Hippocampus_Rep1	mm10_ERCC_SIRV	chr1	164458005	164437115	-	6	2224	2748	6747	ENSMUSG00000026576.12	ENSMUST00000027863.12	Atp1b1	Atp1b1-201	Known	Known	None	0.20000000298023224	None	None	None	None
m54284U_191109_043049/138676528/ccs	PacBio_Cortex_Rep2	mm10_ERCC_SIRV	chr18	25753688	25479113	-	13	2222	48732	430780	ENSMUSG00000024268.16	ENCODEMT000430780	Celf4	ENCODEMT000430780	Known	NIC	None	0.8500000238418579	None	None	None	None
m54284U_191213_120042/8716988/ccs	PacBio_Hippocampus_Rep2	mm10_ERCC_SIRV	chr2	71211973	71263271	+	16	2460	4769	12514	ENSMUSG00000027012.15	ENSMUST00000081710.11	Dync1i2	Dync1i2-201	Known	Known	None	0.6499999761581421	None	None	None	None
m54284U_191109_043049/177996120/ccs	PacBio_Cortex_Rep2	mm10_ERCC_SIRV	chr18	25753939	25479113	-	13	2521	48732	430803	ENSMUSG00000024268.16	ENCODEMT000430803	Celf4	ENCODEMT000430803	Known	NIC	None	0.8500000238418579	None	None	None	None
m54284U_191212_053548/112394645/ccs	PacBio_Hippocampus_Rep1	mm10_ERCC_SIRV	chr7	105581262	105558486	-	14	2672	22996	59684	ENSMUSG00000037032.16	ENSMUST00000189378.6	Apbb1	Apbb1-214	Known	Known	None	0.0	None	None	None	None
m54284U_191212_053548/122096407/ccs	PacBio_Hippocampus_Rep1	mm10_ERCC_SIRV	chr6	137735108	137751924	+	10	2612	19173	50210	ENSMUSG00000030224.10	ENSMUST00000064910.6	Strap	Strap-201	Known	Known	None	0.25	None	None	None	None
m54284U_191213_120042/16321303/ccs	PacBio_Hippocampus_Rep2	mm10_ERCC_SIRV	chr2	71211973	71263271	+	17	2520	4769	12516	ENSMUSG00000027012.15	ENSMUST00000100028.9	Dync1i2	Dync1i2-202	Known	Known	None	0.6499999761581421	None	None	None	None
m54284U_191212_053548/34801092/ccs	PacBio_Hippocampus_Rep1	mm10_ERCC_SIRV	chr18	25505664	25479113	-	11	1761	48732	430968	ENSMUSG00000024268.16	ENCODEMT000430968	Celf4	ENCODEMT000430968	Known	NIC	None	0.8500000238418579	None	None	None	None
m54284U_191212_053548/142870928/ccs	PacBio_Hippocampus_Rep1	mm10_ERCC_SIRV	chr4	49521075	49512601	-	2	2091	10826	28085	ENSMUSG00000044018.3	ENSMUST00000057829.3	Mrpl50	Mrpl50-201	Known	Known	None	0.3499999940395355	None	None	None	None
m54284U_191212_053548/106628547/ccs	PacBio_Hippocampus_Rep1	mm10_ERCC_SIRV	chr14	63122530	63143134	+	10	1883	41906	108246	ENSMUSG00000021939.8	ENSMUST00000006235.8	Ctsb	Ctsb-201	Known	Known	None	0.20000000298023224	None	None	None	None
m54284U_191109_043049/104924585/ccs	PacBio_Cortex_Rep2	mm10_ERCC_SIRV	chr5	121353510	121368557	+	14	4197	15364	430969	ENSMUSG00000042744.16	ENCODEMT000430969	Hectd4	ENCODEMT000430969	Known	ISM	Suffix	0.30000001192092896	None	None	None	None
m54284U_191212_053548/136578858/ccs	PacBio_Hippocampus_Rep1	mm10_ERCC_SIRV	chr1	164458006	164437115	-	6	2225	2748	6747	ENSMUSG00000026576.12	ENSMUST00000027863.12	Atp1b1	Atp1b1-201	Known	Known	None	0.20000000298023224	None	None	None	None
m54284U_191109_043049/52562001/ccs	PacBio_Cortex_Rep2	mm10_ERCC_SIRV	chr15	100615631	100620755	+	4	1847	44331	114405	ENSMUSG00000000346.9	ENSMUST00000000356.9	Dazap2	Dazap2-201	Known	Known	None	0.20000000298023224	None	None	None	None
m54284U_191213_120042/55903586/ccs	PacBio_Hippocampus_Rep2	mm10_ERCC_SIRV	chr9	75611174	75573604	-	10	1759	28308	74202	ENSMUSG00000032186.15	ENSMUST00000098552.9	Tmod2	Tmod2-202	Known	Known	None	0.75	None	None	None	None
m54284U_191212_053548/97124353/ccs	PacBio_Hippocampus_Rep1	mm10_ERCC_SIRV	chr18	25753562	25479113	-	13	2029	48732	430774	ENSMUSG00000024268.16	ENCODEMT000430774	Celf4	ENCODEMT000430774	Known	NIC	None	0.8500000238418579	None	None	None	None
m54284U_191212_053548/112394663/ccs	PacBio_Hippocampus_Rep1	mm10_ERCC_SIRV	chr7	105569291	105558508	-	13	1867	22996	422742	ENSMUSG00000037032.16	ENCODEMT000422742	Apbb1	ENCODEMT000422742	Known	NIC	None	0.0	None	None	None	None
m54284U_191212_053548/115803368/ccs	PacBio_Hippocampus_Rep1	mm10_ERCC_SIRV	chr11	78323145	78326750	+	9	1578	33769	88895	ENSMUSG00000017390.15	ENSMUST00000017534.14	Aldoc	Aldoc-201	Known	Known	None	0.4000000059604645	None	None	None	None
m54284U_191213_120042/42666063/ccs	PacBio_Hippocampus_Rep2	mm10_ERCC_SIRV	chr2	71211973	71263271	+	18	2538	4769	12515	ENSMUSG00000027012.15	ENSMUST00000112144.8	Dync1i2	Dync1i2-208	Known	Known	None	0.6499999761581421	None	None	None	None
m54284U_191212_053548/98305779/ccs	PacBio_Hippocampus_Rep1	mm10_ERCC_SIRV	chr18	25753937	25479113	-	13	2412	48732	430832	ENSMUSG00000024268.16	ENCODEMT000430832	Celf4	ENCODEMT000430832	Known	NIC	None	0.8500000238418579	None	None	None	None
m54284U_191212_053548/168627013/ccs	PacBio_Hippocampus_Rep1	mm10_ERCC_SIRV	chr18	25753671	25479113	-	13	2056	48732	430794	ENSMUSG00000024268.16	ENCODEMT000430794	Celf4	ENCODEMT000430794	Known	NIC	None	0.8500000238418579	None	None	None	None
m54284U_191212_053548/112461704/ccs	PacBio_Hippocampus_Rep1	mm10_ERCC_SIRV	chr7	105581228	105558486	-	14	2632	22996	59684	ENSMUSG00000037032.16	ENSMUST00000189378.6	Apbb1	Apbb1-214	Known	Known	None	0.0	None	None	None	None
m54284U_191212_053548/143982806/ccs	PacBio_Hippocampus_Rep1	mm10_ERCC_SIRV	chr4	49521068	49512601	-	2	2084	10826	28085	ENSMUSG00000044018.3	ENSMUST00000057829.3	Mrpl50	Mrpl50-201	Known	Known	None	0.3499999940395355	None	None	None	None
m54284U_191212_053548/123863430/ccs	PacBio_Hippocampus_Rep1	mm10_ERCC_SIRV	chr6	137735108	137751089	+	10	1769	19173	50210	ENSMUSG00000030224.10	ENSMUST00000064910.6	Strap	Strap-201	Known	Known	None	0.4000000059604645	None	None	None	None
m54284U_191213_120042/47186665/ccs	PacBio_Hippocampus_Rep2	mm10_ERCC_SIRV	chr2	71211973	71263300	+	16	2489	4769	12514	ENSMUSG00000027012.15	ENSMUST00000081710.11	Dync1i2	Dync1i2-201	Known	Known	None	0.25	None	None	None	None
m54284U_191213_120042/56100772/ccs	PacBio_Hippocampus_Rep2	mm10_ERCC_SIRV	chr9	75611138	75573604	-	10	1723	28308	74202	ENSMUSG00000032186.15	ENSMUST00000098552.9	Tmod2	Tmod2-202	Known	Known	None	0.75	None	None	None	None
m54284U_191213_120042/590976/ccs	PacBio_Hippocampus_Rep2	mm10_ERCC_SIRV	chr18	25679675	25479113	-	13	1926	48732	430970	ENSMUSG00000024268.16	ENCODEMT000430970	Celf4	ENCODEMT000430970	Known	NIC	None	0.8500000238418579	None	None	None	None
m54284U_191212_053548/136773890/ccs	PacBio_Hippocampus_Rep1	mm10_ERCC_SIRV	chr1	164457782	164437115	-	6	2001	2748	6747	ENSMUSG00000026576.12	ENSMUST00000027863.12	Atp1b1	Atp1b1-201	Known	Known	None	0.20000000298023224	None	None	None	None
m54284U_191212_053548/126485661/ccs	PacBio_Hippocampus_Rep1	mm10_ERCC_SIRV	chr14	63122530	63143134	+	10	1886	41906	108246	ENSMUSG00000021939.8	ENSMUST00000006235.8	Ctsb	Ctsb-201	Known	Known	None	0.20000000298023224	None	None	None	None
m54284U_191212_053548/112789118/ccs	PacBio_Hippocampus_Rep1	mm10_ERCC_SIRV	chr7	105581217	105558486	-	14	2627	22996	59684	ENSMUSG00000037032.16	ENSMUST00000189378.6	Apbb1	Apbb1-214	Known	Known	None	0.0	None	None	None	None
m54284U_191213_120042/5309862/ccs	PacBio_Hippocampus_Rep2	mm10_ERCC_SIRV	chr18	25753807	25479113	-	13	2278	48732	127320	ENSMUSG00000024268.16	ENSMUST00000225477.1	Celf4	Celf4-207	Known	Known	None	0.8500000238418579	None	None	None	None
m54284U_191213_120042/57215658/ccs	PacBio_Hippocampus_Rep2	mm10_ERCC_SIRV	chr2	71211973	71263292	+	16	2481	4769	12514	ENSMUSG00000027012.15	ENSMUST00000081710.11	Dync1i2	Dync1i2-201	Known	Known	None	0.30000001192092896	None	None	None	None
m54284U_191213_120042/59312067/ccs	PacBio_Hippocampus_Rep2	mm10_ERCC_SIRV	chr18	25753691	25479113	-	13	2225	48732	430780	ENSMUSG00000024268.16	ENCODEMT000430780	Celf4	ENCODEMT000430780	Known	NIC	None	0.8500000238418579	None	None	None	None
m54284U_191213_120042/56296984/ccs	PacBio_Hippocampus_Rep2	mm10_ERCC_SIRV	chr9	75611118	75573604	-	10	1703	28308	74202	ENSMUSG00000032186.15	ENSMUST00000098552.9	Tmod2	Tmod2-202	Known	Known	None	0.75	None	None	None	None
m54284U_191212_053548/145556700/ccs	PacBio_Hippocampus_Rep1	mm10_ERCC_SIRV	chr4	49521075	49512601	-	2	2091	10826	28085	ENSMUSG00000044018.3	ENSMUST00000057829.3	Mrpl50	Mrpl50-201	Known	Known	None	0.3499999940395355	None	None	None	None
m54284U_191212_053548/112789445/ccs	PacBio_Hippocampus_Rep1	mm10_ERCC_SIRV	chr7	105581237	105558486	-	14	2641	22996	59684	ENSMUSG00000037032.16	ENSMUST00000189378.6	Apbb1	Apbb1-214	Known	Known	None	0.0	None	None	None	None
m54284U_191213_120042/66848735/ccs	PacBio_Hippocampus_Rep2	mm10_ERCC_SIRV	chr18	25754087	25479113	-	13	2472	48732	430794	ENSMUSG00000024268.16	ENCODEMT000430794	Celf4	ENCODEMT000430794	Known	NIC	None	0.8500000238418579	None	None	None	None
m54284U_191212_053548/160301231/ccs	PacBio_Hippocampus_Rep1	mm10_ERCC_SIRV	chr5	121353546	121368569	+	14	4176	15364	430971	ENSMUSG00000042744.16	ENCODEMT000430971	Hectd4	ENCODEMT000430971	Known	ISM	Suffix	0.25	None	None	None	None
m54284U_191212_053548/136776473/ccs	PacBio_Hippocampus_Rep1	mm10_ERCC_SIRV	chr1	164457992	164437115	-	6	2211	2748	6747	ENSMUSG00000026576.12	ENSMUST00000027863.12	Atp1b1	Atp1b1-201	Known	Known	None	0.20000000298023224	None	None	None	None
m54284U_191212_053548/129630225/ccs	PacBio_Hippocampus_Rep1	mm10_ERCC_SIRV	chr6	137735108	137751930	+	10	2618	19173	50210	ENSMUSG00000030224.10	ENSMUST00000064910.6	Strap	Strap-201	Known	Known	None	0.25	None	None	None	None
m54284U_191109_043049/54003929/ccs	PacBio_Cortex_Rep2	mm10_ERCC_SIRV	chr15	100615631	100620755	+	4	1847	44331	114405	ENSMUSG00000000346.9	ENSMUST00000000356.9	Dazap2	Dazap2-201	Known	Known	None	0.20000000298023224	None	None	None	None
m54284U_191212_053548/117703617/ccs	PacBio_Hippocampus_Rep1	mm10_ERCC_SIRV	chr11	78323145	78326760	+	9	1588	33769	88895	ENSMUSG00000017390.15	ENSMUST00000017534.14	Aldoc	Aldoc-201	Known	Known	None	0.10000000149011612	None	None	None	None
m54284U_191212_053548/143788780/ccs	PacBio_Hippocampus_Rep1	mm10_ERCC_SIRV	chr14	63122530	63143130	+	10	1882	41906	108246	ENSMUSG00000021939.8	ENSMUST00000006235.8	Ctsb	Ctsb-201	Known	Known	None	0.20000000298023224	None	None	None	None
m54284U_191213_120042/114426200/ccs	PacBio_Hippocampus_Rep2	mm10_ERCC_SIRV	chr18	25753735	25479113	-	13	2202	48732	430774	ENSMUSG00000024268.16	ENCODEMT000430774	Celf4	ENCODEMT000430774	Known	NIC	None	0.8500000238418579	None	None	None	None
m54284U_191213_120042/174653706/ccs	PacBio_Hippocampus_Rep2	mm10_ERCC_SIRV	chr18	25753829	25479113	-	15	2422	48732	430972	ENSMUSG00000024268.16	ENCODEMT000430972	Celf4	ENCODEMT000430972	Known	NNC	None	0.8500000238418579	None	None	None	None
m54284U_191212_053548/112790036/ccs	PacBio_Hippocampus_Rep1	mm10_ERCC_SIRV	chr7	105581212	105558486	-	14	2624	22996	59684	ENSMUSG00000037032.16	ENSMUST00000189378.6	Apbb1	Apbb1-214	Known	Known	None	0.0	None	None	None	None
m54284U_191213_120042/56363398/ccs	PacBio_Hippocampus_Rep2	mm10_ERCC_SIRV	chr9	75611139	75573604	-	10	1724	28308	74202	ENSMUSG00000032186.15	ENSMUST00000098552.9	Tmod2	Tmod2-202	Known	Known	None	0.75	None	None	None	None
m54284U_191213_120042/66388631/ccs	PacBio_Hippocampus_Rep2	mm10_ERCC_SIRV	chr2	71211986	71224047	+	3	4969	4769	430866	ENSMUSG00000027012.15	ENCODEMT000430866	Dync1i2	ENCODEMT000430866	Known	ISM	Prefix	0.8500000238418579	None	None	None	None
m54284U_191212_053548/146015370/ccs	PacBio_Hippocampus_Rep1	mm10_ERCC_SIRV	chr4	49521075	49512601	-	2	2091	10826	28085	ENSMUSG00000044018.3	ENSMUST00000057829.3	Mrpl50	Mrpl50-201	Known	Known	None	0.3499999940395355	None	None	None	None
m54284U_191107_221739/66008/ccs	PacBio_Cortex_Rep1	mm10_ERCC_SIRV	chr18	25679563	25479114	-	12	1765	48732	430828	ENSMUSG00000024268.16	ENCODEMT000430828	Celf4	ENCODEMT000430828	Known	ISM	Suffix	0.8500000238418579	None	None	None	None
m54284U_191212_053548/112920356/ccs	PacBio_Hippocampus_Rep1	mm10_ERCC_SIRV	chr7	105567659	105558501	-	12	1703	22996	422744	ENSMUSG00000037032.16	ENCODEMT000422744	Apbb1	ENCODEMT000422744	Known	ISM	Suffix	0.0	None	None	None	None
m54284U_191107_221739/4523056/ccs	PacBio_Cortex_Rep1	mm10_ERCC_SIRV	chr18	25753892	25479114	-	13	2270	48732	430973	ENSMUSG00000024268.16	ENCODEMT000430973	Celf4	ENCODEMT000430973	Known	NIC	None	0.8500000238418579	None	None	None	None
m54284U_191212_053548/137298217/ccs	PacBio_Hippocampus_Rep1	mm10_ERCC_SIRV	chr1	164457999	164437115	-	6	2218	2748	6747	ENSMUSG00000026576.12	ENSMUST00000027863.12	Atp1b1	Atp1b1-201	Known	Known	None	0.20000000298023224	None	None	None	None
m54284U_191213_120042/72941950/ccs	PacBio_Hippocampus_Rep2	mm10_ERCC_SIRV	chr2	71211973	71263298	+	18	2565	4769	12515	ENSMUSG00000027012.15	ENSMUST00000112144.8	Dync1i2	Dync1i2-208	Known	Known	None	0.25	None	None	None	None
m54284U_191107_221739/148441214/ccs	PacBio_Cortex_Rep1	mm10_ERCC_SIRV	chr14	63122531	63143160	+	10	1911	41906	108246	ENSMUSG00000021939.8	ENSMUST00000006235.8	Ctsb	Ctsb-201	Known	Known	None	0.15000000596046448	None	None	None	None
m54284U_191212_053548/130416918/ccs	PacBio_Hippocampus_Rep1	mm10_ERCC_SIRV	chr6	137735108	137751924	+	10	2612	19173	50210	ENSMUSG00000030224.10	ENSMUST00000064910.6	Strap	Strap-201	Known	Known	None	0.25	None	None	None	None
m54284U_191213_120042/56428900/ccs	PacBio_Hippocampus_Rep2	mm10_ERCC_SIRV	chr9	75611076	75573604	-	10	1661	28308	74202	ENSMUSG00000032186.15	ENSMUST00000098552.9	Tmod2	Tmod2-202	Known	Known	None	0.75	None	None	None	None
m54284U_191107_221739/17892901/ccs	PacBio_Cortex_Rep1	mm10_ERCC_SIRV	chr18	25753795	25479114	-	13	2382	48732	430974	ENSMUSG00000024268.16	ENCODEMT000430974	Celf4	ENCODEMT000430974	Known	NIC	None	0.8500000238418579	None	None	None	None
m54284U_191212_053548/113115813/ccs	PacBio_Hippocampus_Rep1	mm10_ERCC_SIRV	chr7	105581268	105558486	-	14	2678	22996	59684	ENSMUSG00000037032.16	ENSMUST00000189378.6	Apbb1	Apbb1-214	Known	Known	None	0.0	None	None	None	None
m54284U_191212_053548/146145903/ccs	PacBio_Hippocampus_Rep1	mm10_ERCC_SIRV	chr4	49521064	49512601	-	2	2080	10826	28085	ENSMUSG00000044018.3	ENSMUST00000057829.3	Mrpl50	Mrpl50-201	Known	Known	None	0.3499999940395355	None	None	None	None
m54284U_191213_120042/90833093/ccs	PacBio_Hippocampus_Rep2	mm10_ERCC_SIRV	chr2	71211973	71263271	+	18	2538	4769	12515	ENSMUSG00000027012.15	ENSMUST00000112144.8	Dync1i2	Dync1i2-208	Known	Known	None	0.6499999761581421	None	None	None	None
m54284U_191212_053548/63571960/ccs	PacBio_Hippocampus_Rep1	mm10_ERCC_SIRV	chr5	121353740	121368575	+	14	4034	15364	430971	ENSMUSG00000042744.16	ENCODEMT000430971	Hectd4	ENCODEMT000430971	Known	ISM	Suffix	0.20000000298023224	None	None	None	None
m54284U_191107_221739/21692795/ccs	PacBio_Cortex_Rep1	mm10_ERCC_SIRV	chr18	25753817	25479114	-	13	2320	48732	127318	ENSMUSG00000024268.16	ENSMUST00000025117.13	Celf4	Celf4-201	Known	Known	None	0.8500000238418579	None	None	None	None
m54284U_191109_043049/57606768/ccs	PacBio_Cortex_Rep2	mm10_ERCC_SIRV	chr15	100615631	100620758	+	4	1850	44331	114405	ENSMUSG00000000346.9	ENSMUST00000000356.9	Dazap2	Dazap2-201	Known	Known	None	0.20000000298023224	None	None	None	None
m54284U_191212_053548/113180964/ccs	PacBio_Hippocampus_Rep1	mm10_ERCC_SIRV	chr7	105581243	105558486	-	14	2653	22996	59684	ENSMUSG00000037032.16	ENSMUST00000189378.6	Apbb1	Apbb1-214	Known	Known	None	0.0	None	None	None	None
m54284U_191212_053548/117964911/ccs	PacBio_Hippocampus_Rep1	mm10_ERCC_SIRV	chr11	78323145	78327776	+	9	2604	33769	88895	ENSMUSG00000017390.15	ENSMUST00000017534.14	Aldoc	Aldoc-201	Known	Known	None	0.3499999940395355	None	None	None	None
m54284U_191107_221739/22348993/ccs	PacBio_Cortex_Rep1	mm10_ERCC_SIRV	chr18	25753821	25479114	-	13	2287	48732	430774	ENSMUSG00000024268.16	ENCODEMT000430774	Celf4	ENCODEMT000430774	Known	NIC	None	0.8500000238418579	None	None	None	None
m54284U_191213_120042/57934646/ccs	PacBio_Hippocampus_Rep2	mm10_ERCC_SIRV	chr9	75611076	75573604	-	10	1661	28308	74202	ENSMUSG00000032186.15	ENSMUST00000098552.9	Tmod2	Tmod2-202	Known	Known	None	0.75	None	None	None	None
m54284U_191212_053548/137299031/ccs	PacBio_Hippocampus_Rep1	mm10_ERCC_SIRV	chr1	164458006	164437115	-	6	2225	2748	6747	ENSMUSG00000026576.12	ENSMUST00000027863.12	Atp1b1	Atp1b1-201	Known	Known	None	0.20000000298023224	None	None	None	None
m54284U_191213_120042/93391629/ccs	PacBio_Hippocampus_Rep2	mm10_ERCC_SIRV	chr2	71211973	71263292	+	16	2481	4769	12514	ENSMUSG00000027012.15	ENSMUST00000081710.11	Dync1i2	Dync1i2-201	Known	Known	None	0.30000001192092896	None	None	None	None
m54284U_191107_221739/25560501/ccs	PacBio_Cortex_Rep1	mm10_ERCC_SIRV	chr18	25753762	25479114	-	13	2232	48732	127320	ENSMUSG00000024268.16	ENSMUST00000225477.1	Celf4	Celf4-207	Known	Known	None	0.8500000238418579	None	None	None	None
m54284U_191109_043049/180093459/ccs	PacBio_Cortex_Rep2	mm10_ERCC_SIRV	chr14	63122531	63143154	+	10	1899	41906	108246	ENSMUSG00000021939.8	ENSMUST00000006235.8	Ctsb	Ctsb-201	Known	Known	None	0.15000000596046448	None	None	None	None
m54284U_191212_053548/131205115/ccs	PacBio_Hippocampus_Rep1	mm10_ERCC_SIRV	chr6	137735108	137751657	+	10	2345	19173	50210	ENSMUSG00000030224.10	ENSMUST00000064910.6	Strap	Strap-201	Known	Known	None	0.20000000298023224	None	None	None	None
m54284U_191212_053548/147522004/ccs	PacBio_Hippocampus_Rep1	mm10_ERCC_SIRV	chr4	49521068	49512601	-	2	2084	10826	28085	ENSMUSG00000044018.3	ENSMUST00000057829.3	Mrpl50	Mrpl50-201	Known	Known	None	0.3499999940395355	None	None	None	None
m54284U_191212_053548/113312318/ccs	PacBio_Hippocampus_Rep1	mm10_ERCC_SIRV	chr7	105581221	105558486	-	14	2631	22996	59684	ENSMUSG00000037032.16	ENSMUST00000189378.6	Apbb1	Apbb1-214	Known	Known	None	0.0	None	None	None	None
m54284U_191107_221739/36113156/ccs	PacBio_Cortex_Rep1	mm10_ERCC_SIRV	chr18	25753660	25479114	-	14	2185	48732	430975	ENSMUSG00000024268.16	ENCODEMT000430975	Celf4	ENCODEMT000430975	Known	NIC	None	0.8500000238418579	None	None	None	None
m54284U_191213_120042/99289108/ccs	PacBio_Hippocampus_Rep2	mm10_ERCC_SIRV	chr2	71211973	71263298	+	17	2547	4769	12516	ENSMUSG00000027012.15	ENSMUST00000100028.9	Dync1i2	Dync1i2-202	Known	Known	None	0.25	None	None	None	None
m54284U_191213_120042/58132898/ccs	PacBio_Hippocampus_Rep2	mm10_ERCC_SIRV	chr9	75611158	75573604	-	10	1743	28308	74202	ENSMUSG00000032186.15	ENSMUST00000098552.9	Tmod2	Tmod2-202	Known	Known	None	0.75	None	None	None	None
m54284U_191107_221739/37683911/ccs	PacBio_Cortex_Rep1	mm10_ERCC_SIRV	chr18	25753834	25479114	-	13	2218	48732	430794	ENSMUSG00000024268.16	ENCODEMT000430794	Celf4	ENCODEMT000430794	Known	NIC	None	0.8500000238418579	None	None	None	None
m54284U_191212_053548/113377343/ccs	PacBio_Hippocampus_Rep1	mm10_ERCC_SIRV	chr7	105581262	105558486	-	14	2672	22996	59684	ENSMUSG00000037032.16	ENSMUST00000189378.6	Apbb1	Apbb1-214	Known	Known	None	0.0	None	None	None	None
m54284U_191212_053548/137430964/ccs	PacBio_Hippocampus_Rep1	mm10_ERCC_SIRV	chr1	164458006	164437115	-	6	2225	2748	6747	ENSMUSG00000026576.12	ENSMUST00000027863.12	Atp1b1	Atp1b1-201	Known	Known	None	0.20000000298023224	None	None	None	None
m54284U_191213_120042/100665459/ccs	PacBio_Hippocampus_Rep2	mm10_ERCC_SIRV	chr2	71211973	71263292	+	18	2559	4769	12515	ENSMUSG00000027012.15	ENSMUST00000112144.8	Dync1i2	Dync1i2-208	Known	Known	None	0.30000001192092896	None	None	None	None
m54284U_191107_221739/39126656/ccs	PacBio_Cortex_Rep1	mm10_ERCC_SIRV	chr18	25491175	25479114	-	3	865	48732	430976	ENSMUSG00000024268.16	ENCODEMT000430976	Celf4	ENCODEMT000430976	Known	ISM	Suffix	0.8500000238418579	None	None	None	None
m54284U_191109_043049/3933498/ccs	PacBio_Cortex_Rep2	mm10_ERCC_SIRV	chr5	121353835	121368573	+	13	3990	15364	430977	ENSMUSG00000042744.16	ENCODEMT000430977	Hectd4	ENCODEMT000430977	Known	ISM	Suffix	0.20000000298023224	None	None	None	None
m54284U_191212_053548/147720238/ccs	PacBio_Hippocampus_Rep1	mm10_ERCC_SIRV	chr4	49521078	49512601	-	2	2094	10826	28085	ENSMUSG00000044018.3	ENSMUST00000057829.3	Mrpl50	Mrpl50-201	Known	Known	None	0.3499999940395355	None	None	None	None
m54284U_191212_053548/54265121/ccs	PacBio_Hippocampus_Rep1	mm10_ERCC_SIRV	chr14	63122531	63144739	+	10	3490	41906	108246	ENSMUSG00000021939.8	ENSMUST00000006235.8	Ctsb	Ctsb-201	Known	Known	None	0.3499999940395355	None	None	None	None
m54284U_191212_053548/133367386/ccs	PacBio_Hippocampus_Rep1	mm10_ERCC_SIRV	chr6	137735108	137751930	+	10	2618	19173	50210	ENSMUSG00000030224.10	ENSMUST00000064910.6	Strap	Strap-201	Known	Known	None	0.25	None	None	None	None
m54284U_191213_120042/58198211/ccs	PacBio_Hippocampus_Rep2	mm10_ERCC_SIRV	chr9	75611118	75573604	-	10	1703	28308	74202	ENSMUSG00000032186.15	ENSMUST00000098552.9	Tmod2	Tmod2-202	Known	Known	None	0.75	None	None	None	None
m54284U_191212_053548/113378652/ccs	PacBio_Hippocampus_Rep1	mm10_ERCC_SIRV	chr7	105581228	105558486	-	14	2638	22996	59684	ENSMUSG00000037032.16	ENSMUST00000189378.6	Apbb1	Apbb1-214	Known	Known	None	0.0	None	None	None	None
m54284U_191212_053548/118161679/ccs	PacBio_Hippocampus_Rep1	mm10_ERCC_SIRV	chr11	78323216	78326755	+	10	1627	33769	428498	ENSMUSG00000017390.15	ENCODEMT000428498	Aldoc	ENCODEMT000428498	Known	NNC	None	0.4000000059604645	None	None	None	None
m54284U_191109_043049/59639536/ccs	PacBio_Cortex_Rep2	mm10_ERCC_SIRV	chr15	100615631	100620729	+	4	1821	44331	114405	ENSMUSG00000000346.9	ENSMUST00000000356.9	Dazap2	Dazap2-201	Known	Known	None	0.4000000059604645	None	None	None	None
m54284U_191213_120042/106299651/ccs	PacBio_Hippocampus_Rep2	mm10_ERCC_SIRV	chr2	71211973	71263271	+	17	2520	4769	12516	ENSMUSG00000027012.15	ENSMUST00000100028.9	Dync1i2	Dync1i2-202	Known	Known	None	0.6499999761581421	None	None	None	None
m54284U_191107_221739/66127085/ccs	PacBio_Cortex_Rep1	mm10_ERCC_SIRV	chr18	25753731	25479114	-	13	2197	48732	430774	ENSMUSG00000024268.16	ENCODEMT000430774	Celf4	ENCODEMT000430774	Known	NIC	None	0.8500000238418579	None	None	None	None
m54284U_191212_053548/113445133/ccs	PacBio_Hippocampus_Rep1	mm10_ERCC_SIRV	chr7	105581259	105558486	-	14	2669	22996	59684	ENSMUSG00000037032.16	ENSMUST00000189378.6	Apbb1	Apbb1-214	Known	Known	None	0.0	None	None	None	None
m54284U_191213_120042/119867835/ccs	PacBio_Hippocampus_Rep2	mm10_ERCC_SIRV	chr2	71211973	71263291	+	18	2558	4769	12515	ENSMUSG00000027012.15	ENSMUST00000112144.8	Dync1i2	Dync1i2-208	Known	Known	None	0.30000001192092896	None	None	None	None
m54284U_191213_120042/58723116/ccs	PacBio_Hippocampus_Rep2	mm10_ERCC_SIRV	chr9	75611085	75573604	-	10	1670	28308	74202	ENSMUSG00000032186.15	ENSMUST00000098552.9	Tmod2	Tmod2-202	Known	Known	None	0.75	None	None	None	None
m54284U_191212_053548/148899884/ccs	PacBio_Hippocampus_Rep1	mm10_ERCC_SIRV	chr4	49521069	49512601	-	2	2085	10826	28085	ENSMUSG00000044018.3	ENSMUST00000057829.3	Mrpl50	Mrpl50-201	Known	Known	None	0.3499999940395355	None	None	None	None
m54284U_191107_221739/69733193/ccs	PacBio_Cortex_Rep1	mm10_ERCC_SIRV	chr18	25753745	25479114	-	14	2378	48732	430885	ENSMUSG00000024268.16	ENCODEMT000430885	Celf4	ENCODEMT000430885	Known	NIC	None	0.8500000238418579	None	None	None	None
m54284U_191212_053548/137494917/ccs	PacBio_Hippocampus_Rep1	mm10_ERCC_SIRV	chr1	164457782	164437115	-	6	2001	2748	6747	ENSMUSG00000026576.12	ENSMUST00000027863.12	Atp1b1	Atp1b1-201	Known	Known	None	0.20000000298023224	None	None	None	None
m54284U_191212_053548/88670308/ccs	PacBio_Hippocampus_Rep1	mm10_ERCC_SIRV	chr14	63122531	63143154	+	10	1905	41906	108246	ENSMUSG00000021939.8	ENSMUST00000006235.8	Ctsb	Ctsb-201	Known	Known	None	0.15000000596046448	None	None	None	None
m54284U_191107_221739/72288064/ccs	PacBio_Cortex_Rep1	mm10_ERCC_SIRV	chr18	25753664	25479114	-	13	2155	48732	430978	ENSMUSG00000024268.16	ENCODEMT000430978	Celf4	ENCODEMT000430978	Known	NIC	None	0.8500000238418579	None	None	None	None
m54284U_191212_053548/133759120/ccs	PacBio_Hippocampus_Rep1	mm10_ERCC_SIRV	chr6	137735108	137751922	+	10	2604	19173	50210	ENSMUSG00000030224.10	ENSMUST00000064910.6	Strap	Strap-201	Known	Known	None	0.25	None	None	None	None
m54284U_191213_120042/141165157/ccs	PacBio_Hippocampus_Rep2	mm10_ERCC_SIRV	chr2	71211973	71263292	+	18	2559	4769	12515	ENSMUSG00000027012.15	ENSMUST00000112144.8	Dync1i2	Dync1i2-208	Known	Known	None	0.30000001192092896	None	None	None	None
m54284U_191212_053548/113640148/ccs	PacBio_Hippocampus_Rep1	mm10_ERCC_SIRV	chr7	105567616	105558501	-	12	1660	22996	422744	ENSMUSG00000037032.16	ENCODEMT000422744	Apbb1	ENCODEMT000422744	Known	ISM	Suffix	0.0	None	None	None	None
m54284U_191107_221739/99027509/ccs	PacBio_Cortex_Rep1	mm10_ERCC_SIRV	chr18	25753688	25479114	-	13	2143	48732	430786	ENSMUSG00000024268.16	ENCODEMT000430786	Celf4	ENCODEMT000430786	Known	NIC	None	0.8500000238418579	None	None	None	None
m54284U_191213_120042/58917934/ccs	PacBio_Hippocampus_Rep2	mm10_ERCC_SIRV	chr9	75611149	75573604	-	10	1734	28308	74202	ENSMUSG00000032186.15	ENSMUST00000098552.9	Tmod2	Tmod2-202	Known	Known	None	0.75	None	None	None	None
m54284U_191107_221739/113837325/ccs	PacBio_Cortex_Rep1	mm10_ERCC_SIRV	chr18	25753835	25479114	-	14	2390	48732	430979	ENSMUSG00000024268.16	ENCODEMT000430979	Celf4	ENCODEMT000430979	Known	NIC	None	0.8500000238418579	None	None	None	None
m54284U_191213_120042/167707445/ccs	PacBio_Hippocampus_Rep2	mm10_ERCC_SIRV	chr2	71211973	71263298	+	17	2547	4769	12516	ENSMUSG00000027012.15	ENSMUST00000100028.9	Dync1i2	Dync1i2-202	Known	Known	None	0.25	None	None	None	None
m54284U_191212_053548/150209856/ccs	PacBio_Hippocampus_Rep1	mm10_ERCC_SIRV	chr4	49521087	49512601	-	2	2103	10826	28085	ENSMUSG00000044018.3	ENSMUST00000057829.3	Mrpl50	Mrpl50-201	Known	Known	None	0.3499999940395355	None	None	None	None
m54284U_191212_053548/114035181/ccs	PacBio_Hippocampus_Rep1	mm10_ERCC_SIRV	chr7	105568703	105558486	-	13	1894	22996	59686	ENSMUSG00000037032.16	ENSMUST00000187057.6	Apbb1	Apbb1-205	Known	Known	None	0.0	None	None	None	None
m54284U_191212_053548/152503629/ccs	PacBio_Hippocampus_Rep1	mm10_ERCC_SIRV	chr5	121353831	121368571	+	13	3973	15364	430977	ENSMUSG00000042744.16	ENCODEMT000430977	Hectd4	ENCODEMT000430977	Known	ISM	Suffix	0.20000000298023224	None	None	None	None
m54284U_191212_053548/137627638/ccs	PacBio_Hippocampus_Rep1	mm10_ERCC_SIRV	chr1	164458000	164437115	-	6	2219	2748	6747	ENSMUSG00000026576.12	ENSMUST00000027863.12	Atp1b1	Atp1b1-201	Known	Known	None	0.20000000298023224	None	None	None	None
m54284U_191212_053548/119341575/ccs	PacBio_Hippocampus_Rep1	mm10_ERCC_SIRV	chr11	78323145	78326757	+	9	1585	33769	88895	ENSMUSG00000017390.15	ENSMUST00000017534.14	Aldoc	Aldoc-201	Known	Known	None	0.15000000596046448	None	None	None	None
m54284U_191107_221739/125305403/ccs	PacBio_Cortex_Rep1	mm10_ERCC_SIRV	chr18	25754104	25479114	-	13	2558	48732	127319	ENSMUSG00000024268.16	ENSMUST00000223704.1	Celf4	Celf4-203	Known	Known	None	0.8500000238418579	None	None	None	None
m54284U_191212_053548/95224144/ccs	PacBio_Hippocampus_Rep1	mm10_ERCC_SIRV	chr14	63122531	63143140	+	10	1891	41906	108246	ENSMUSG00000021939.8	ENSMUST00000006235.8	Ctsb	Ctsb-201	Known	Known	None	0.10000000149011612	None	None	None	None
m54284U_191109_043049/63374084/ccs	PacBio_Cortex_Rep2	mm10_ERCC_SIRV	chr15	100615631	100620729	+	4	1821	44331	114405	ENSMUSG00000000346.9	ENSMUST00000000356.9	Dazap2	Dazap2-201	Known	Known	None	0.4000000059604645	None	None	None	None
m54284U_191213_120042/59377168/ccs	PacBio_Hippocampus_Rep2	mm10_ERCC_SIRV	chr9	75611274	75573604	-	10	1859	28308	74202	ENSMUSG00000032186.15	ENSMUST00000098552.9	Tmod2	Tmod2-202	Known	Known	None	0.75	None	None	None	None
m54284U_191212_053548/139461861/ccs	PacBio_Hippocampus_Rep1	mm10_ERCC_SIRV	chr6	137735108	137751922	+	10	2610	19173	50210	ENSMUSG00000030224.10	ENSMUST00000064910.6	Strap	Strap-201	Known	Known	None	0.25	None	None	None	None
m54284U_191212_053548/114363086/ccs	PacBio_Hippocampus_Rep1	mm10_ERCC_SIRV	chr7	105581220	105558486	-	14	2630	22996	59684	ENSMUSG00000037032.16	ENSMUST00000189378.6	Apbb1	Apbb1-214	Known	Known	None	0.0	None	None	None	None
m54284U_191107_221739/45155154/ccs	PacBio_Cortex_Rep1	mm10_ERCC_SIRV	chr2	71211974	71263291	+	18	2557	4769	12515	ENSMUSG00000027012.15	ENSMUST00000112144.8	Dync1i2	Dync1i2-208	Known	Known	None	0.30000001192092896	None	None	None	None
m54284U_191107_221739/132055373/ccs	PacBio_Cortex_Rep1	mm10_ERCC_SIRV	chr18	25753724	25479114	-	13	2197	48732	127319	ENSMUSG00000024268.16	ENSMUST00000223704.1	Celf4	Celf4-203	Known	Known	None	0.8500000238418579	None	None	None	None
m54284U_191107_221739/134742602/ccs	PacBio_Cortex_Rep1	mm10_ERCC_SIRV	chr18	25754050	25479114	-	13	2284	48732	430778	ENSMUSG00000024268.16	ENCODEMT000430778	Celf4	ENCODEMT000430778	Known	NIC	None	0.8500000238418579	None	None	None	None
m54284U_191212_053548/150538366/ccs	PacBio_Hippocampus_Rep1	mm10_ERCC_SIRV	chr4	49521073	49512601	-	2	2089	10826	28085	ENSMUSG00000044018.3	ENSMUST00000057829.3	Mrpl50	Mrpl50-201	Known	Known	None	0.3499999940395355	None	None	None	None
m54284U_191212_053548/114427517/ccs	PacBio_Hippocampus_Rep1	mm10_ERCC_SIRV	chr7	105581228	105558486	-	14	2638	22996	59684	ENSMUSG00000037032.16	ENSMUST00000189378.6	Apbb1	Apbb1-214	Known	Known	None	0.0	None	None	None	None
m54284U_191213_120042/59507225/ccs	PacBio_Hippocampus_Rep2	mm10_ERCC_SIRV	chr9	75611094	75573604	-	10	1679	28308	74202	ENSMUSG00000032186.15	ENSMUST00000098552.9	Tmod2	Tmod2-202	Known	Known	None	0.75	None	None	None	None
m54284U_191107_221739/51644708/ccs	PacBio_Cortex_Rep1	mm10_ERCC_SIRV	chr2	71211974	71263300	+	18	2566	4769	12515	ENSMUSG00000027012.15	ENSMUST00000112144.8	Dync1i2	Dync1i2-208	Known	Known	None	0.25	None	None	None	None
m54284U_191107_221739/151585504/ccs	PacBio_Cortex_Rep1	mm10_ERCC_SIRV	chr18	25754133	25479114	-	13	2596	48732	127320	ENSMUSG00000024268.16	ENSMUST00000225477.1	Celf4	Celf4-207	Known	Known	None	0.8500000238418579	None	None	None	None
m54284U_191212_053548/137691907/ccs	PacBio_Hippocampus_Rep1	mm10_ERCC_SIRV	chr1	164441631	164437127	-	3	1684	2748	405888	ENSMUSG00000026576.12	ENCODEMT000405888	Atp1b1	ENCODEMT000405888	Known	ISM	Suffix	0.20000000298023224	None	None	None	None
m54284U_191107_221739/156697834/ccs	PacBio_Cortex_Rep1	mm10_ERCC_SIRV	chr18	25753526	25479114	-	13	2107	48732	430803	ENSMUSG00000024268.16	ENCODEMT000430803	Celf4	ENCODEMT000430803	Known	NIC	None	0.8500000238418579	None	None	None	None
m54284U_191212_053548/109772955/ccs	PacBio_Hippocampus_Rep1	mm10_ERCC_SIRV	chr14	63122531	63143134	+	10	1885	41906	108246	ENSMUSG00000021939.8	ENSMUST00000006235.8	Ctsb	Ctsb-201	Known	Known	None	0.20000000298023224	None	None	None	None
m54284U_191212_053548/141755468/ccs	PacBio_Hippocampus_Rep1	mm10_ERCC_SIRV	chr6	137735108	137751922	+	10	2610	19173	50210	ENSMUSG00000030224.10	ENSMUST00000064910.6	Strap	Strap-201	Known	Known	None	0.25	None	None	None	None
m54284U_191212_053548/39913044/ccs	PacBio_Hippocampus_Rep1	mm10_ERCC_SIRV	chr5	121353880	121368559	+	13	3928	15364	430980	ENSMUSG00000042744.16	ENCODEMT000430980	Hectd4	ENCODEMT000430980	Known	ISM	Suffix	0.30000001192092896	None	None	None	None
m54284U_191107_221739/163579607/ccs	PacBio_Cortex_Rep1	mm10_ERCC_SIRV	chr18	25753851	25479114	-	13	2317	48732	430774	ENSMUSG00000024268.16	ENCODEMT000430774	Celf4	ENCODEMT000430774	Known	NIC	None	0.8500000238418579	None	None	None	None
m54284U_191212_053548/114427852/ccs	PacBio_Hippocampus_Rep1	mm10_ERCC_SIRV	chr7	105581189	105558486	-	14	2599	22996	59684	ENSMUSG00000037032.16	ENSMUST00000189378.6	Apbb1	Apbb1-214	Known	Known	None	0.0	None	None	None	None
m54284U_191109_043049/69927987/ccs	PacBio_Cortex_Rep2	mm10_ERCC_SIRV	chr2	71211974	71263292	+	16	2480	4769	12514	ENSMUSG00000027012.15	ENSMUST00000081710.11	Dync1i2	Dync1i2-201	Known	Known	None	0.30000001192092896	None	None	None	None
m54284U_191213_120042/59771016/ccs	PacBio_Hippocampus_Rep2	mm10_ERCC_SIRV	chr9	75611154	75573591	-	10	1941	28308	430217	ENSMUSG00000032186.15	ENCODEMT000430217	Tmod2	ENCODEMT000430217	Known	ISM	Suffix	0.75	None	None	None	None
m54284U_191212_053548/151782788/ccs	PacBio_Hippocampus_Rep1	mm10_ERCC_SIRV	chr4	49521078	49512601	-	2	2094	10826	28085	ENSMUSG00000044018.3	ENSMUST00000057829.3	Mrpl50	Mrpl50-201	Known	Known	None	0.3499999940395355	None	None	None	None
m54284U_191107_221739/170918857/ccs	PacBio_Cortex_Rep1	mm10_ERCC_SIRV	chr18	25753869	25479114	-	13	2335	48732	430774	ENSMUSG00000024268.16	ENCODEMT000430774	Celf4	ENCODEMT000430774	Known	NIC	None	0.8500000238418579	None	None	None	None
m54284U_191212_053548/119735718/ccs	PacBio_Hippocampus_Rep1	mm10_ERCC_SIRV	chr11	78323145	78326750	+	9	1578	33769	88895	ENSMUSG00000017390.15	ENSMUST00000017534.14	Aldoc	Aldoc-201	Known	Known	None	0.4000000059604645	None	None	None	None
m54284U_191109_043049/65604105/ccs	PacBio_Cortex_Rep2	mm10_ERCC_SIRV	chr15	100615631	100620731	+	4	1823	44331	114405	ENSMUSG00000000346.9	ENSMUST00000000356.9	Dazap2	Dazap2-201	Known	Known	None	0.44999998807907104	None	None	None	None
m54284U_191109_043049/9700331/ccs	PacBio_Cortex_Rep2	mm10_ERCC_SIRV	chr18	25754052	25479114	-	13	2525	48732	127319	ENSMUSG00000024268.16	ENSMUST00000223704.1	Celf4	Celf4-203	Known	Known	None	0.8500000238418579	None	None	None	None
m54284U_191212_053548/138084813/ccs	PacBio_Hippocampus_Rep1	mm10_ERCC_SIRV	chr1	164458001	164437115	-	6	2220	2748	6747	ENSMUSG00000026576.12	ENSMUST00000027863.12	Atp1b1	Atp1b1-201	Known	Known	None	0.20000000298023224	None	None	None	None
m54284U_191212_053548/114624485/ccs	PacBio_Hippocampus_Rep1	mm10_ERCC_SIRV	chr7	105581243	105558486	-	14	2653	22996	59684	ENSMUSG00000037032.16	ENSMUST00000189378.6	Apbb1	Apbb1-214	Known	Known	None	0.0	None	None	None	None
m54284U_191109_043049/10880945/ccs	PacBio_Cortex_Rep2	mm10_ERCC_SIRV	chr18	25753788	25479114	-	13	2258	48732	127320	ENSMUSG00000024268.16	ENSMUST00000225477.1	Celf4	Celf4-207	Known	Known	None	0.8500000238418579	None	None	None	None
m54284U_191212_053548/121963057/ccs	PacBio_Hippocampus_Rep1	mm10_ERCC_SIRV	chr14	63122531	63143153	+	10	1904	41906	108246	ENSMUSG00000021939.8	ENSMUST00000006235.8	Ctsb	Ctsb-201	Known	Known	None	0.15000000596046448	None	None	None	None
m54284U_191109_043049/14551471/ccs	PacBio_Cortex_Rep2	mm10_ERCC_SIRV	chr18	25753877	25479114	-	13	2316	48732	430981	ENSMUSG00000024268.16	ENCODEMT000430981	Celf4	ENCODEMT000430981	Known	NNC	None	0.8500000238418579	None	None	None	None
m54284U_191213_120042/59966704/ccs	PacBio_Hippocampus_Rep2	mm10_ERCC_SIRV	chr9	75611139	75573604	-	10	1724	28308	74202	ENSMUSG00000032186.15	ENSMUST00000098552.9	Tmod2	Tmod2-202	Known	Known	None	0.75	None	None	None	None
m54284U_191212_053548/143722722/ccs	PacBio_Hippocampus_Rep1	mm10_ERCC_SIRV	chr6	137735108	137751583	+	10	2260	19173	50210	ENSMUSG00000030224.10	ENSMUST00000064910.6	Strap	Strap-201	Known	Known	None	0.25	None	None	None	None
m54284U_191212_053548/152765025/ccs	PacBio_Hippocampus_Rep1	mm10_ERCC_SIRV	chr4	49521077	49512601	-	2	2093	10826	28085	ENSMUSG00000044018.3	ENSMUST00000057829.3	Mrpl50	Mrpl50-201	Known	Known	None	0.3499999940395355	None	None	None	None
m54284U_191109_043049/152699889/ccs	PacBio_Cortex_Rep2	mm10_ERCC_SIRV	chr2	71211987	71221921	+	3	2839	4769	430866	ENSMUSG00000027012.15	ENCODEMT000430866	Dync1i2	ENCODEMT000430866	Known	ISM	Prefix	0.15000000596046448	None	None	None	None
m54284U_191212_053548/114754055/ccs	PacBio_Hippocampus_Rep1	mm10_ERCC_SIRV	chr7	105581262	105558486	-	14	2672	22996	59684	ENSMUSG00000037032.16	ENSMUST00000189378.6	Apbb1	Apbb1-214	Known	Known	None	0.0	None	None	None	None
m54284U_191109_043049/20187122/ccs	PacBio_Cortex_Rep2	mm10_ERCC_SIRV	chr18	25753770	25479114	-	14	2273	48732	430817	ENSMUSG00000024268.16	ENCODEMT000430817	Celf4	ENCODEMT000430817	Known	NIC	None	0.8500000238418579	None	None	None	None
m54284U_191109_043049/40894481/ccs	PacBio_Cortex_Rep2	mm10_ERCC_SIRV	chr18	25754062	25479114	-	13	2532	48732	127320	ENSMUSG00000024268.16	ENSMUST00000225477.1	Celf4	Celf4-207	Known	Known	None	0.8500000238418579	None	None	None	None
m54284U_191213_120042/60031738/ccs	PacBio_Hippocampus_Rep2	mm10_ERCC_SIRV	chr9	75611148	75573604	-	10	1733	28308	74202	ENSMUSG00000032186.15	ENSMUST00000098552.9	Tmod2	Tmod2-202	Known	Known	None	0.75	None	None	None	None
m54284U_191212_053548/138149932/ccs	PacBio_Hippocampus_Rep1	mm10_ERCC_SIRV	chr1	164458000	164437115	-	6	2219	2748	6747	ENSMUSG00000026576.12	ENSMUST00000027863.12	Atp1b1	Atp1b1-201	Known	Known	None	0.20000000298023224	None	None	None	None
m54284U_191213_120042/14353508/ccs	PacBio_Hippocampus_Rep2	mm10_ERCC_SIRV	chr5	121353835	121368578	+	13	3908	15364	430980	ENSMUSG00000042744.16	ENCODEMT000430980	Hectd4	ENCODEMT000430980	Known	ISM	Suffix	0.30000001192092896	None	None	None	None
m54284U_191212_053548/114820385/ccs	PacBio_Hippocampus_Rep1	mm10_ERCC_SIRV	chr7	105581191	105558486	-	14	2601	22996	59684	ENSMUSG00000037032.16	ENSMUST00000189378.6	Apbb1	Apbb1-214	Known	Known	None	0.0	None	None	None	None
m54284U_191109_043049/64555722/ccs	PacBio_Cortex_Rep2	mm10_ERCC_SIRV	chr18	25753680	25479114	-	13	2154	48732	430832	ENSMUSG00000024268.16	ENCODEMT000430832	Celf4	ENCODEMT000430832	Known	NIC	None	0.8500000238418579	None	None	None	None
m54284U_191212_053548/13240745/ccs	PacBio_Hippocampus_Rep1	mm10_ERCC_SIRV	chr2	71211974	71263291	+	17	2539	4769	12516	ENSMUSG00000027012.15	ENSMUST00000100028.9	Dync1i2	Dync1i2-202	Known	Known	None	0.30000001192092896	None	None	None	None
m54284U_191107_221739/29688139/ccs	PacBio_Cortex_Rep1	mm10_ERCC_SIRV	chr14	63122532	63143134	+	10	1884	41906	108246	ENSMUSG00000021939.8	ENSMUST00000006235.8	Ctsb	Ctsb-201	Known	Known	None	0.20000000298023224	None	None	None	None
m54284U_191109_043049/75564713/ccs	PacBio_Cortex_Rep2	mm10_ERCC_SIRV	chr18	25753886	25479114	-	13	2407	48732	430804	ENSMUSG00000024268.16	ENCODEMT000430804	Celf4	ENCODEMT000430804	Known	NIC	None	0.8500000238418579	None	None	None	None
m54284U_191212_053548/153356049/ccs	PacBio_Hippocampus_Rep1	mm10_ERCC_SIRV	chr4	49521069	49512601	-	2	2085	10826	28085	ENSMUSG00000044018.3	ENSMUST00000057829.3	Mrpl50	Mrpl50-201	Known	Known	None	0.3499999940395355	None	None	None	None
m54284U_191212_053548/144836041/ccs	PacBio_Hippocampus_Rep1	mm10_ERCC_SIRV	chr6	137735108	137751255	+	10	1943	19173	50210	ENSMUSG00000030224.10	ENSMUST00000064910.6	Strap	Strap-201	Known	Known	None	0.25	None	None	None	None
m54284U_191212_053548/120259112/ccs	PacBio_Hippocampus_Rep1	mm10_ERCC_SIRV	chr11	78323145	78326755	+	9	1583	33769	88895	ENSMUSG00000017390.15	ENSMUST00000017534.14	Aldoc	Aldoc-201	Known	Known	None	0.20000000298023224	None	None	None	None
m54284U_191212_053548/114885191/ccs	PacBio_Hippocampus_Rep1	mm10_ERCC_SIRV	chr7	105569270	105558486	-	13	2461	22996	59686	ENSMUSG00000037032.16	ENSMUST00000187057.6	Apbb1	Apbb1-205	Known	Known	None	0.0	None	None	None	None
m54284U_191109_043049/103155882/ccs	PacBio_Cortex_Rep2	mm10_ERCC_SIRV	chr18	25754010	25479114	-	13	2453	48732	430778	ENSMUSG00000024268.16	ENCODEMT000430778	Celf4	ENCODEMT000430778	Known	NIC	None	0.8500000238418579	None	None	None	None
m54284U_191213_120042/60556478/ccs	PacBio_Hippocampus_Rep2	mm10_ERCC_SIRV	chr9	75611146	75573604	-	10	1731	28308	74202	ENSMUSG00000032186.15	ENSMUST00000098552.9	Tmod2	Tmod2-202	Known	Known	None	0.75	None	None	None	None
m54284U_191109_043049/65735338/ccs	PacBio_Cortex_Rep2	mm10_ERCC_SIRV	chr15	100615631	100620755	+	4	1847	44331	114405	ENSMUSG00000000346.9	ENSMUST00000000356.9	Dazap2	Dazap2-201	Known	Known	None	0.20000000298023224	None	None	None	None
m54284U_191212_053548/61670583/ccs	PacBio_Hippocampus_Rep1	mm10_ERCC_SIRV	chr2	71211974	71263292	+	16	2480	4769	12514	ENSMUSG00000027012.15	ENSMUST00000081710.11	Dync1i2	Dync1i2-201	Known	Known	None	0.30000001192092896	None	None	None	None
m54284U_191109_043049/121176536/ccs	PacBio_Cortex_Rep2	mm10_ERCC_SIRV	chr18	25754007	25479114	-	13	2480	48732	127319	ENSMUSG00000024268.16	ENSMUST00000223704.1	Celf4	Celf4-203	Known	Known	None	0.8500000238418579	None	None	None	None
m54284U_191109_043049/146014758/ccs	PacBio_Cortex_Rep2	mm10_ERCC_SIRV	chr18	25753881	25479114	-	13	2351	48732	127320	ENSMUSG00000024268.16	ENSMUST00000225477.1	Celf4	Celf4-207	Known	Known	None	0.8500000238418579	None	None	None	None
m54284U_191212_053548/114951173/ccs	PacBio_Hippocampus_Rep1	mm10_ERCC_SIRV	chr7	105581235	105558486	-	14	2645	22996	59684	ENSMUSG00000037032.16	ENSMUST00000189378.6	Apbb1	Apbb1-214	Known	Known	None	0.0	None	None	None	None
m54284U_191212_053548/138152344/ccs	PacBio_Hippocampus_Rep1	mm10_ERCC_SIRV	chr1	164458006	164437115	-	6	2225	2748	6747	ENSMUSG00000026576.12	ENSMUST00000027863.12	Atp1b1	Atp1b1-201	Known	Known	None	0.20000000298023224	None	None	None	None
m54284U_191212_053548/9240679/ccs	PacBio_Hippocampus_Rep1	mm10_ERCC_SIRV	chr18	25753783	25479114	-	13	2316	48732	430780	ENSMUSG00000024268.16	ENCODEMT000430780	Celf4	ENCODEMT000430780	Known	NIC	None	0.8500000238418579	None	None	None	None
m54284U_191212_053548/99681992/ccs	PacBio_Hippocampus_Rep1	mm10_ERCC_SIRV	chr2	71211974	71263300	+	17	2539	4769	12516	ENSMUSG00000027012.15	ENSMUST00000100028.9	Dync1i2	Dync1i2-202	Known	Known	None	0.25	None	None	None	None
m54284U_191212_053548/153880163/ccs	PacBio_Hippocampus_Rep1	mm10_ERCC_SIRV	chr4	49521077	49512601	-	2	2093	10826	28085	ENSMUSG00000044018.3	ENSMUST00000057829.3	Mrpl50	Mrpl50-201	Known	Known	None	0.3499999940395355	None	None	None	None
m54284U_191107_221739/70844605/ccs	PacBio_Cortex_Rep1	mm10_ERCC_SIRV	chr14	63122532	63143151	+	10	1901	41906	108246	ENSMUSG00000021939.8	ENSMUST00000006235.8	Ctsb	Ctsb-201	Known	Known	None	0.10000000149011612	None	None	None	None
m54284U_191212_053548/12322201/ccs	PacBio_Hippocampus_Rep1	mm10_ERCC_SIRV	chr18	25753765	25479114	-	13	2231	48732	430774	ENSMUSG00000024268.16	ENCODEMT000430774	Celf4	ENCODEMT000430774	Known	NIC	None	0.8500000238418579	None	None	None	None
m54284U_191213_120042/60883027/ccs	PacBio_Hippocampus_Rep2	mm10_ERCC_SIRV	chr9	75611115	75573604	-	10	1700	28308	74202	ENSMUSG00000032186.15	ENSMUST00000098552.9	Tmod2	Tmod2-202	Known	Known	None	0.75	None	None	None	None
m54284U_191212_053548/16321193/ccs	PacBio_Hippocampus_Rep1	mm10_ERCC_SIRV	chr18	25753543	25479114	-	13	2076	48732	430780	ENSMUSG00000024268.16	ENCODEMT000430780	Celf4	ENCODEMT000430780	Known	NIC	None	0.8500000238418579	None	None	None	None
m54284U_191107_221739/121634883/ccs	PacBio_Cortex_Rep1	mm10_ERCC_SIRV	chr5	121353874	121368590	+	13	3881	15364	430980	ENSMUSG00000042744.16	ENCODEMT000430980	Hectd4	ENCODEMT000430980	Known	ISM	Suffix	0.20000000298023224	None	None	None	None
m54284U_191212_053548/115016127/ccs	PacBio_Hippocampus_Rep1	mm10_ERCC_SIRV	chr7	105568683	105558486	-	13	1874	22996	59686	ENSMUSG00000037032.16	ENSMUST00000187057.6	Apbb1	Apbb1-205	Known	Known	None	0.0	None	None	None	None
m54284U_191212_053548/147129071/ccs	PacBio_Hippocampus_Rep1	mm10_ERCC_SIRV	chr6	137735108	137751924	+	10	2612	19173	50210	ENSMUSG00000030224.10	ENSMUST00000064910.6	Strap	Strap-201	Known	Known	None	0.25	None	None	None	None
m54284U_191212_053548/24380828/ccs	PacBio_Hippocampus_Rep1	mm10_ERCC_SIRV	chr18	25753701	25479114	-	13	2187	48732	430775	ENSMUSG00000024268.16	ENCODEMT000430775	Celf4	ENCODEMT000430775	Known	NIC	None	0.8500000238418579	None	None	None	None
m54284U_191212_053548/152896271/ccs	PacBio_Hippocampus_Rep1	mm10_ERCC_SIRV	chr2	71211974	71263292	+	16	2480	4769	12514	ENSMUSG00000027012.15	ENSMUST00000081710.11	Dync1i2	Dync1i2-201	Known	Known	None	0.30000001192092896	None	None	None	None
m54284U_191212_053548/54463228/ccs	PacBio_Hippocampus_Rep1	mm10_ERCC_SIRV	chr18	25505613	25479114	-	11	1986	48732	430982	ENSMUSG00000024268.16	ENCODEMT000430982	Celf4	ENCODEMT000430982	Known	NNC	None	0.8500000238418579	None	None	None	None
m54284U_191212_053548/56691155/ccs	PacBio_Hippocampus_Rep1	mm10_ERCC_SIRV	chr18	25753770	25479117	-	13	2156	48732	430964	ENSMUSG00000024268.16	ENCODEMT000430964	Celf4	ENCODEMT000430964	Known	NIC	None	0.8500000238418579	None	None	None	None
m54284U_191213_120042/60884819/ccs	PacBio_Hippocampus_Rep2	mm10_ERCC_SIRV	chr9	75611107	75573604	-	10	1692	28308	74202	ENSMUSG00000032186.15	ENSMUST00000098552.9	Tmod2	Tmod2-202	Known	Known	None	0.75	None	None	None	None
m54284U_191212_053548/115016421/ccs	PacBio_Hippocampus_Rep1	mm10_ERCC_SIRV	chr7	105568682	105558486	-	13	1873	22996	59686	ENSMUSG00000037032.16	ENSMUST00000187057.6	Apbb1	Apbb1-205	Known	Known	None	0.0	None	None	None	None
m54284U_191212_053548/138217903/ccs	PacBio_Hippocampus_Rep1	mm10_ERCC_SIRV	chr1	164453894	164437132	-	5	2082	2748	405825	ENSMUSG00000026576.12	ENCODEMT000405825	Atp1b1	ENCODEMT000405825	Known	ISM	Suffix	0.20000000298023224	None	None	None	None
m54284U_191212_053548/154207707/ccs	PacBio_Hippocampus_Rep1	mm10_ERCC_SIRV	chr4	49521074	49512601	-	2	2090	10826	28085	ENSMUSG00000044018.3	ENSMUST00000057829.3	Mrpl50	Mrpl50-201	Known	Known	None	0.3499999940395355	None	None	None	None
m54284U_191212_053548/162662244/ccs	PacBio_Hippocampus_Rep1	mm10_ERCC_SIRV	chr2	71211974	71263271	+	16	2459	4769	12514	ENSMUSG00000027012.15	ENSMUST00000081710.11	Dync1i2	Dync1i2-201	Known	Known	None	0.6499999761581421	None	None	None	None
m54284U_191109_043049/117965029/ccs	PacBio_Cortex_Rep2	mm10_ERCC_SIRV	chr14	63122532	63143153	+	10	1903	41906	108246	ENSMUSG00000021939.8	ENSMUST00000006235.8	Ctsb	Ctsb-201	Known	Known	None	0.15000000596046448	None	None	None	None
m54284U_191212_053548/121571180/ccs	PacBio_Hippocampus_Rep1	mm10_ERCC_SIRV	chr11	78323145	78326750	+	9	1578	33769	88895	ENSMUSG00000017390.15	ENSMUST00000017534.14	Aldoc	Aldoc-201	Known	Known	None	0.4000000059604645	None	None	None	None
m54284U_191212_053548/60293377/ccs	PacBio_Hippocampus_Rep1	mm10_ERCC_SIRV	chr18	25753950	25479114	-	13	2436	48732	430775	ENSMUSG00000024268.16	ENCODEMT000430775	Celf4	ENCODEMT000430775	Known	NIC	None	0.8500000238418579	None	None	None	None
m54284U_191109_043049/69010436/ccs	PacBio_Cortex_Rep2	mm10_ERCC_SIRV	chr15	100615631	100620753	+	4	1845	44331	114405	ENSMUSG00000000346.9	ENSMUST00000000356.9	Dazap2	Dazap2-201	Known	Known	None	0.25	None	None	None	None
m54284U_191212_053548/64947192/ccs	PacBio_Hippocampus_Rep1	mm10_ERCC_SIRV	chr18	25753796	25479114	-	13	2266	48732	127320	ENSMUSG00000024268.16	ENSMUST00000225477.1	Celf4	Celf4-207	Known	Known	None	0.8500000238418579	None	None	None	None
m54284U_191212_053548/115147153/ccs	PacBio_Hippocampus_Rep1	mm10_ERCC_SIRV	chr7	105581229	105558486	-	14	2639	22996	59684	ENSMUSG00000037032.16	ENSMUST00000189378.6	Apbb1	Apbb1-214	Known	Known	None	0.0	None	None	None	None
m54284U_191212_053548/149359332/ccs	PacBio_Hippocampus_Rep1	mm10_ERCC_SIRV	chr6	137735108	137751928	+	10	2616	19173	50210	ENSMUSG00000030224.10	ENSMUST00000064910.6	Strap	Strap-201	Known	Known	None	0.15000000596046448	None	None	None	None
m54284U_191213_120042/35520809/ccs	PacBio_Hippocampus_Rep2	mm10_ERCC_SIRV	chr2	71211974	71263292	+	16	2480	4769	12514	ENSMUSG00000027012.15	ENSMUST00000081710.11	Dync1i2	Dync1i2-201	Known	Known	None	0.30000001192092896	None	None	None	None
m54284U_191212_053548/67175435/ccs	PacBio_Hippocampus_Rep1	mm10_ERCC_SIRV	chr18	25753722	25479114	-	13	2250	48732	430983	ENSMUSG00000024268.16	ENCODEMT000430983	Celf4	ENCODEMT000430983	Known	NIC	None	0.8500000238418579	None	None	None	None
m54284U_191213_120042/61344152/ccs	PacBio_Hippocampus_Rep2	mm10_ERCC_SIRV	chr9	75611151	75573604	-	10	1736	28308	74202	ENSMUSG00000032186.15	ENSMUST00000098552.9	Tmod2	Tmod2-202	Known	Known	None	0.75	None	None	None	None
m54284U_191212_053548/154928944/ccs	PacBio_Hippocampus_Rep1	mm10_ERCC_SIRV	chr4	49521077	49512601	-	2	2093	10826	28085	ENSMUSG00000044018.3	ENSMUST00000057829.3	Mrpl50	Mrpl50-201	Known	Known	None	0.3499999940395355	None	None	None	None
m54284U_191212_053548/138479876/ccs	PacBio_Hippocampus_Rep1	mm10_ERCC_SIRV	chr1	164458001	164437115	-	6	2220	2748	6747	ENSMUSG00000026576.12	ENSMUST00000027863.12	Atp1b1	Atp1b1-201	Known	Known	None	0.20000000298023224	None	None	None	None
m54284U_191212_053548/115804382/ccs	PacBio_Hippocampus_Rep1	mm10_ERCC_SIRV	chr7	105581228	105558486	-	14	2638	22996	59684	ENSMUSG00000037032.16	ENSMUST00000189378.6	Apbb1	Apbb1-214	Known	Known	None	0.0	None	None	None	None
m54284U_191212_053548/72745163/ccs	PacBio_Hippocampus_Rep1	mm10_ERCC_SIRV	chr18	25754103	25479114	-	13	2576	48732	127319	ENSMUSG00000024268.16	ENSMUST00000223704.1	Celf4	Celf4-203	Known	Known	None	0.8500000238418579	None	None	None	None
m54284U_191213_120042/54198524/ccs	PacBio_Hippocampus_Rep2	mm10_ERCC_SIRV	chr2	71211974	71263292	+	18	2558	4769	12515	ENSMUSG00000027012.15	ENSMUST00000112144.8	Dync1i2	Dync1i2-208	Known	Known	None	0.30000001192092896	None	None	None	None
m54284U_191109_043049/144378257/ccs	PacBio_Cortex_Rep2	mm10_ERCC_SIRV	chr14	63122532	63144740	+	10	3490	41906	108246	ENSMUSG00000021939.8	ENSMUST00000006235.8	Ctsb	Ctsb-201	Known	Known	None	0.3499999940395355	None	None	None	None
m54284U_191212_053548/77201556/ccs	PacBio_Hippocampus_Rep1	mm10_ERCC_SIRV	chr18	25753683	25479114	-	13	2067	48732	430794	ENSMUSG00000024268.16	ENCODEMT000430794	Celf4	ENCODEMT000430794	Known	NIC	None	0.8500000238418579	None	None	None	None
m54284U_191213_120042/42535194/ccs	PacBio_Hippocampus_Rep2	mm10_ERCC_SIRV	chr5	121354688	121364222	+	8	3059	15364	430984	ENSMUSG00000042744.16	ENCODEMT000430984	Hectd4	ENCODEMT000430984	Known	ISM	None	0.8500000238418579	None	None	None	None
m54284U_191213_120042/62915774/ccs	PacBio_Hippocampus_Rep2	mm10_ERCC_SIRV	chr9	75611138	75573604	-	10	1723	28308	74202	ENSMUSG00000032186.15	ENSMUST00000098552.9	Tmod2	Tmod2-202	Known	Known	None	0.75	None	None	None	None
m54284U_191212_053548/116066998/ccs	PacBio_Hippocampus_Rep1	mm10_ERCC_SIRV	chr7	105581262	105558486	-	14	2672	22996	59684	ENSMUSG00000037032.16	ENSMUST00000189378.6	Apbb1	Apbb1-214	Known	Known	None	0.0	None	None	None	None
m54284U_191212_053548/81986725/ccs	PacBio_Hippocampus_Rep1	mm10_ERCC_SIRV	chr18	25753957	25479114	-	13	2191	48732	430778	ENSMUSG00000024268.16	ENCODEMT000430778	Celf4	ENCODEMT000430778	Known	NIC	None	0.8500000238418579	None	None	None	None
m54284U_191213_120042/143721026/ccs	PacBio_Hippocampus_Rep2	mm10_ERCC_SIRV	chr2	71211974	71263292	+	18	2558	4769	12515	ENSMUSG00000027012.15	ENSMUST00000112144.8	Dync1i2	Dync1i2-208	Known	Known	None	0.30000001192092896	None	None	None	None
m54284U_191212_053548/151126219/ccs	PacBio_Hippocampus_Rep1	mm10_ERCC_SIRV	chr6	137735108	137751930	+	10	2618	19173	50210	ENSMUSG00000030224.10	ENSMUST00000064910.6	Strap	Strap-201	Known	Known	None	0.25	None	None	None	None
m54284U_191212_053548/87099587/ccs	PacBio_Hippocampus_Rep1	mm10_ERCC_SIRV	chr5	121355561	121368559	+	12	3861	15364	430985	ENSMUSG00000042744.16	ENCODEMT000430985	Hectd4	ENCODEMT000430985	Known	NNC	None	0.30000001192092896	None	None	None	None
m54284U_191212_053548/83820779/ccs	PacBio_Hippocampus_Rep1	mm10_ERCC_SIRV	chr18	25753597	25479114	-	13	2067	48732	127320	ENSMUSG00000024268.16	ENSMUST00000225477.1	Celf4	Celf4-207	Known	Known	None	0.8500000238418579	None	None	None	None
m54284U_191212_053548/154992889/ccs	PacBio_Hippocampus_Rep1	mm10_ERCC_SIRV	chr4	49521075	49512601	-	2	2091	10826	28085	ENSMUSG00000044018.3	ENSMUST00000057829.3	Mrpl50	Mrpl50-201	Known	Known	None	0.3499999940395355	None	None	None	None
m54284U_191212_053548/122489549/ccs	PacBio_Hippocampus_Rep1	mm10_ERCC_SIRV	chr11	78323145	78326760	+	9	1588	33769	88895	ENSMUSG00000017390.15	ENSMUST00000017534.14	Aldoc	Aldoc-201	Known	Known	None	0.10000000149011612	None	None	None	None
m54284U_191212_053548/138676248/ccs	PacBio_Hippocampus_Rep1	mm10_ERCC_SIRV	chr1	164458006	164437115	-	6	2225	2748	6747	ENSMUSG00000026576.12	ENSMUST00000027863.12	Atp1b1	Atp1b1-201	Known	Known	None	0.20000000298023224	None	None	None	None
m54284U_191212_053548/96077988/ccs	PacBio_Hippocampus_Rep1	mm10_ERCC_SIRV	chr18	25753892	25479114	-	13	2411	48732	127317	ENSMUSG00000024268.16	ENSMUST00000115816.2	Celf4	Celf4-202	Known	Known	None	0.8500000238418579	None	None	None	None
m54284U_191109_043049/69600128/ccs	PacBio_Cortex_Rep2	mm10_ERCC_SIRV	chr15	100615631	100620753	+	4	1845	44331	114405	ENSMUSG00000000346.9	ENSMUST00000000356.9	Dazap2	Dazap2-201	Known	Known	None	0.25	None	None	None	None
m54284U_191212_053548/116197170/ccs	PacBio_Hippocampus_Rep1	mm10_ERCC_SIRV	chr7	105581213	105558486	-	14	2623	22996	59684	ENSMUSG00000037032.16	ENSMUST00000189378.6	Apbb1	Apbb1-214	Known	Known	None	0.0	None	None	None	None
m54284U_191107_221739/35979749/ccs	PacBio_Cortex_Rep1	mm10_ERCC_SIRV	chr2	71211975	71263291	+	17	2538	4769	12516	ENSMUSG00000027012.15	ENSMUST00000100028.9	Dync1i2	Dync1i2-202	Known	Known	None	0.30000001192092896	None	None	None	None
m54284U_191213_120042/63570021/ccs	PacBio_Hippocampus_Rep2	mm10_ERCC_SIRV	chr9	75611146	75573604	-	10	1731	28308	74202	ENSMUSG00000032186.15	ENSMUST00000098552.9	Tmod2	Tmod2-202	Known	Known	None	0.75	None	None	None	None
m54284U_191212_053548/44107714/ccs	PacBio_Hippocampus_Rep1	mm10_ERCC_SIRV	chr14	63122532	63143136	+	10	1886	41906	108246	ENSMUSG00000021939.8	ENSMUST00000006235.8	Ctsb	Ctsb-201	Known	Known	None	0.15000000596046448	None	None	None	None
m54284U_191212_053548/116524135/ccs	PacBio_Hippocampus_Rep1	mm10_ERCC_SIRV	chr18	25753820	25479117	-	15	2524	48732	430965	ENSMUSG00000024268.16	ENCODEMT000430965	Celf4	ENCODEMT000430965	Known	NIC	None	0.8500000238418579	None	None	None	None
m54284U_191212_053548/116588710/ccs	PacBio_Hippocampus_Rep1	mm10_ERCC_SIRV	chr18	25754003	25479114	-	13	2237	48732	430778	ENSMUSG00000024268.16	ENCODEMT000430778	Celf4	ENCODEMT000430778	Known	NIC	None	0.8500000238418579	None	None	None	None
m54284U_191212_053548/116654460/ccs	PacBio_Hippocampus_Rep1	mm10_ERCC_SIRV	chr7	105581229	105558486	-	14	2627	22996	59684	ENSMUSG00000037032.16	ENSMUST00000189378.6	Apbb1	Apbb1-214	Known	Known	None	0.0	None	None	None	None
m54284U_191107_221739/64751747/ccs	PacBio_Cortex_Rep1	mm10_ERCC_SIRV	chr2	71211975	71263298	+	17	2545	4769	12516	ENSMUSG00000027012.15	ENSMUST00000100028.9	Dync1i2	Dync1i2-202	Known	Known	None	0.25	None	None	None	None
m54284U_191212_053548/152371568/ccs	PacBio_Hippocampus_Rep1	mm10_ERCC_SIRV	chr6	137735108	137751923	+	10	2611	19173	50210	ENSMUSG00000030224.10	ENSMUST00000064910.6	Strap	Strap-201	Known	Known	None	0.25	None	None	None	None
m54284U_191212_053548/155125861/ccs	PacBio_Hippocampus_Rep1	mm10_ERCC_SIRV	chr4	49521035	49512601	-	2	2051	10826	28085	ENSMUSG00000044018.3	ENSMUST00000057829.3	Mrpl50	Mrpl50-201	Known	Known	None	0.3499999940395355	None	None	None	None
m54284U_191212_053548/125897224/ccs	PacBio_Hippocampus_Rep1	mm10_ERCC_SIRV	chr18	25753670	25479114	-	13	2140	48732	127320	ENSMUSG00000024268.16	ENSMUST00000225477.1	Celf4	Celf4-207	Known	Known	None	0.8500000238418579	None	None	None	None
m54284U_191213_120042/64160548/ccs	PacBio_Hippocampus_Rep2	mm10_ERCC_SIRV	chr9	75611139	75573604	-	10	1724	28308	74202	ENSMUSG00000032186.15	ENSMUST00000098552.9	Tmod2	Tmod2-202	Known	Known	None	0.75	None	None	None	None
m54284U_191212_053548/138806815/ccs	PacBio_Hippocampus_Rep1	mm10_ERCC_SIRV	chr1	164458001	164437115	-	6	2220	2748	6747	ENSMUSG00000026576.12	ENSMUST00000027863.12	Atp1b1	Atp1b1-201	Known	Known	None	0.20000000298023224	None	None	None	None
m54284U_191212_053548/135398055/ccs	PacBio_Hippocampus_Rep1	mm10_ERCC_SIRV	chr18	25753792	25479114	-	14	2314	48732	430986	ENSMUSG00000024268.16	ENCODEMT000430986	Celf4	ENCODEMT000430986	Known	NIC	None	0.8500000238418579	None	None	None	None
m54284U_191212_053548/117047494/ccs	PacBio_Hippocampus_Rep1	mm10_ERCC_SIRV	chr7	105581217	105558486	-	14	2627	22996	59684	ENSMUSG00000037032.16	ENSMUST00000189378.6	Apbb1	Apbb1-214	Known	Known	None	0.0	None	None	None	None
m54284U_191107_221739/97059015/ccs	PacBio_Cortex_Rep1	mm10_ERCC_SIRV	chr2	71211975	71263271	+	18	2539	4769	430987	ENSMUSG00000027012.15	ENCODEMT000430987	Dync1i2	ENCODEMT000430987	Known	NIC	None	0.6499999761581421	None	None	None	None
m54284U_191212_053548/115802682/ccs	PacBio_Hippocampus_Rep1	mm10_ERCC_SIRV	chr14	63122532	63145917	+	10	4667	41906	108246	ENSMUSG00000021939.8	ENSMUST00000006235.8	Ctsb	Ctsb-201	Known	Known	None	0.20000000298023224	None	None	None	None
m54284U_191212_053548/138018895/ccs	PacBio_Hippocampus_Rep1	mm10_ERCC_SIRV	chr18	25753656	25479114	-	13	2126	48732	127320	ENSMUSG00000024268.16	ENSMUST00000225477.1	Celf4	Celf4-207	Known	Known	None	0.8500000238418579	None	None	None	None
m54284U_191213_120042/395060/ccs	PacBio_Hippocampus_Rep2	mm10_ERCC_SIRV	chr5	121355561	121368563	+	12	3851	15364	430988	ENSMUSG00000042744.16	ENCODEMT000430988	Hectd4	ENCODEMT000430988	Known	ISM	Suffix	0.25	None	None	None	None
m54284U_191212_053548/122683638/ccs	PacBio_Hippocampus_Rep1	mm10_ERCC_SIRV	chr11	78323145	78327763	+	9	2591	33769	88895	ENSMUSG00000017390.15	ENSMUST00000017534.14	Aldoc	Aldoc-201	Known	Known	None	0.44999998807907104	None	None	None	None
m54284U_191212_053548/117114899/ccs	PacBio_Hippocampus_Rep1	mm10_ERCC_SIRV	chr7	105581252	105558486	-	14	2662	22996	59684	ENSMUSG00000037032.16	ENSMUST00000189378.6	Apbb1	Apbb1-214	Known	Known	None	0.0	None	None	None	None
m54284U_191212_053548/155517651/ccs	PacBio_Hippocampus_Rep1	mm10_ERCC_SIRV	chr4	49521051	49512601	-	2	2067	10826	28085	ENSMUSG00000044018.3	ENSMUST00000057829.3	Mrpl50	Mrpl50-201	Known	Known	None	0.3499999940395355	None	None	None	None
m54284U_191212_053548/149685448/ccs	PacBio_Hippocampus_Rep1	mm10_ERCC_SIRV	chr18	25753645	25479114	-	13	2111	48732	430774	ENSMUSG00000024268.16	ENCODEMT000430774	Celf4	ENCODEMT000430774	Known	NIC	None	0.8500000238418579	None	None	None	None
m54284U_191213_120042/64750297/ccs	PacBio_Hippocampus_Rep2	mm10_ERCC_SIRV	chr9	75611138	75573604	-	10	1723	28308	74202	ENSMUSG00000032186.15	ENSMUST00000098552.9	Tmod2	Tmod2-202	Known	Known	None	0.75	None	None	None	None
m54284U_191212_053548/154010672/ccs	PacBio_Hippocampus_Rep1	mm10_ERCC_SIRV	chr6	137735108	137751922	+	10	2610	19173	50210	ENSMUSG00000030224.10	ENSMUST00000064910.6	Strap	Strap-201	Known	Known	None	0.25	None	None	None	None
m54284U_191107_221739/115540546/ccs	PacBio_Cortex_Rep1	mm10_ERCC_SIRV	chr2	71211975	71263292	+	18	2557	4769	12515	ENSMUSG00000027012.15	ENSMUST00000112144.8	Dync1i2	Dync1i2-208	Known	Known	None	0.30000001192092896	None	None	None	None
m54284U_191109_043049/70190418/ccs	PacBio_Cortex_Rep2	mm10_ERCC_SIRV	chr15	100615631	100620755	+	4	1847	44331	114405	ENSMUSG00000000346.9	ENSMUST00000000356.9	Dazap2	Dazap2-201	Known	Known	None	0.20000000298023224	None	None	None	None
m54284U_191212_053548/154339524/ccs	PacBio_Hippocampus_Rep1	mm10_ERCC_SIRV	chr18	25753950	25479114	-	13	2436	48732	430775	ENSMUSG00000024268.16	ENCODEMT000430775	Celf4	ENCODEMT000430775	Known	NIC	None	0.8500000238418579	None	None	None	None
m54284U_191212_053548/138873684/ccs	PacBio_Hippocampus_Rep1	mm10_ERCC_SIRV	chr1	164458000	164437115	-	6	2219	2748	6747	ENSMUSG00000026576.12	ENSMUST00000027863.12	Atp1b1	Atp1b1-201	Known	Known	None	0.20000000298023224	None	None	None	None
m54284U_191213_120042/2427478/ccs	PacBio_Hippocampus_Rep2	mm10_ERCC_SIRV	chr18	25753644	25479114	-	13	2114	48732	127320	ENSMUSG00000024268.16	ENSMUST00000225477.1	Celf4	Celf4-207	Known	Known	None	0.8500000238418579	None	None	None	None
m54284U_191212_053548/117311828/ccs	PacBio_Hippocampus_Rep1	mm10_ERCC_SIRV	chr7	105581223	105558486	-	14	2633	22996	59684	ENSMUSG00000037032.16	ENSMUST00000189378.6	Apbb1	Apbb1-214	Known	Known	None	0.0	None	None	None	None
m54284U_191212_053548/126091482/ccs	PacBio_Hippocampus_Rep1	mm10_ERCC_SIRV	chr14	63122532	63143152	+	10	1902	41906	108246	ENSMUSG00000021939.8	ENSMUST00000006235.8	Ctsb	Ctsb-201	Known	Known	None	0.15000000596046448	None	None	None	None
m54284U_191107_221739/124192348/ccs	PacBio_Cortex_Rep1	mm10_ERCC_SIRV	chr2	71211975	71263292	+	17	2539	4769	12516	ENSMUSG00000027012.15	ENSMUST00000100028.9	Dync1i2	Dync1i2-202	Known	Known	None	0.30000001192092896	None	None	None	None
m54284U_191213_120042/3148304/ccs	PacBio_Hippocampus_Rep2	mm10_ERCC_SIRV	chr18	25505029	25479114	-	10	1695	48732	430897	ENSMUSG00000024268.16	ENCODEMT000430897	Celf4	ENCODEMT000430897	Known	ISM	Suffix	0.8500000238418579	None	None	None	None
m54284U_191213_120042/64881759/ccs	PacBio_Hippocampus_Rep2	mm10_ERCC_SIRV	chr9	75611147	75573604	-	10	1732	28308	74202	ENSMUSG00000032186.15	ENSMUST00000098552.9	Tmod2	Tmod2-202	Known	Known	None	0.75	None	None	None	None
m54284U_191212_053548/156568105/ccs	PacBio_Hippocampus_Rep1	mm10_ERCC_SIRV	chr4	49521074	49512601	-	2	2090	10826	28085	ENSMUSG00000044018.3	ENSMUST00000057829.3	Mrpl50	Mrpl50-201	Known	Known	None	0.3499999940395355	None	None	None	None
m54284U_191213_120042/43387095/ccs	PacBio_Hippocampus_Rep2	mm10_ERCC_SIRV	chr18	25679528	25479114	-	12	1871	48732	430823	ENSMUSG00000024268.16	ENCODEMT000430823	Celf4	ENCODEMT000430823	Known	ISM	Suffix	0.8500000238418579	None	None	None	None
m54284U_191212_053548/117376219/ccs	PacBio_Hippocampus_Rep1	mm10_ERCC_SIRV	chr7	105568984	105558508	-	13	1985	22996	422743	ENSMUSG00000037032.16	ENCODEMT000422743	Apbb1	ENCODEMT000422743	Known	NIC	None	0.0	None	None	None	None
m54284U_191213_120042/49742892/ccs	PacBio_Hippocampus_Rep2	mm10_ERCC_SIRV	chr18	25679497	25479114	-	12	1778	48732	430915	ENSMUSG00000024268.16	ENCODEMT000430915	Celf4	ENCODEMT000430915	Known	ISM	Suffix	0.8500000238418579	None	None	None	None
m54284U_191107_221739/126616546/ccs	PacBio_Cortex_Rep1	mm10_ERCC_SIRV	chr2	71211975	71263292	+	18	2557	4769	12515	ENSMUSG00000027012.15	ENSMUST00000112144.8	Dync1i2	Dync1i2-208	Known	Known	None	0.30000001192092896	None	None	None	None
m54284U_191212_053548/157156239/ccs	PacBio_Hippocampus_Rep1	mm10_ERCC_SIRV	chr6	137735108	137751925	+	10	2613	19173	50210	ENSMUSG00000030224.10	ENSMUST00000064910.6	Strap	Strap-201	Known	Known	None	0.25	None	None	None	None
m54284U_191213_120042/50137412/ccs	PacBio_Hippocampus_Rep2	mm10_ERCC_SIRV	chr18	25505456	25479114	-	10	2144	48732	430989	ENSMUSG00000024268.16	ENCODEMT000430989	Celf4	ENCODEMT000430989	Known	ISM	Suffix	0.8500000238418579	None	None	None	None
m54284U_191212_053548/138936821/ccs	PacBio_Hippocampus_Rep1	mm10_ERCC_SIRV	chr1	164458005	164437115	-	6	2224	2748	6747	ENSMUSG00000026576.12	ENSMUST00000027863.12	Atp1b1	Atp1b1-201	Known	Known	None	0.20000000298023224	None	None	None	None
m54284U_191212_053548/117443124/ccs	PacBio_Hippocampus_Rep1	mm10_ERCC_SIRV	chr7	105581219	105558486	-	14	2656	22996	423859	ENSMUSG00000037032.16	ENCODEMT000423859	Apbb1	ENCODEMT000423859	Known	NIC	None	0.0	None	None	None	None
m54284U_191213_120042/64883427/ccs	PacBio_Hippocampus_Rep2	mm10_ERCC_SIRV	chr9	75611148	75573604	-	10	1733	28308	74202	ENSMUSG00000032186.15	ENSMUST00000098552.9	Tmod2	Tmod2-202	Known	Known	None	0.75	None	None	None	None
m54284U_191212_053548/139856137/ccs	PacBio_Hippocampus_Rep1	mm10_ERCC_SIRV	chr14	63122532	63143043	+	10	1793	41906	108246	ENSMUSG00000021939.8	ENSMUST00000006235.8	Ctsb	Ctsb-201	Known	Known	None	0.4000000059604645	None	None	None	None
m54284U_191107_221739/52429247/ccs	PacBio_Cortex_Rep1	mm10_ERCC_SIRV	chr5	121355582	121368575	+	12	3830	15364	430988	ENSMUSG00000042744.16	ENCODEMT000430988	Hectd4	ENCODEMT000430988	Known	ISM	Suffix	0.30000001192092896	None	None	None	None
m54284U_191213_120042/50922214/ccs	PacBio_Hippocampus_Rep2	mm10_ERCC_SIRV	chr18	25753623	25479114	-	13	2156	48732	430780	ENSMUSG00000024268.16	ENCODEMT000430780	Celf4	ENCODEMT000430780	Known	NIC	None	0.8500000238418579	None	None	None	None
m54284U_191212_053548/158468491/ccs	PacBio_Hippocampus_Rep1	mm10_ERCC_SIRV	chr4	49521074	49512601	-	2	2090	10826	28085	ENSMUSG00000044018.3	ENSMUST00000057829.3	Mrpl50	Mrpl50-201	Known	Known	None	0.3499999940395355	None	None	None	None
m54284U_191212_053548/123013162/ccs	PacBio_Hippocampus_Rep1	mm10_ERCC_SIRV	chr11	78323145	78326756	+	9	1584	33769	88895	ENSMUSG00000017390.15	ENSMUST00000017534.14	Aldoc	Aldoc-201	Known	Known	None	0.15000000596046448	None	None	None	None
m54284U_191109_043049/70846717/ccs	PacBio_Cortex_Rep2	mm10_ERCC_SIRV	chr15	100615631	100620755	+	4	1847	44331	114405	ENSMUSG00000000346.9	ENSMUST00000000356.9	Dazap2	Dazap2-201	Known	Known	None	0.20000000298023224	None	None	None	None
m54284U_191212_053548/117571903/ccs	PacBio_Hippocampus_Rep1	mm10_ERCC_SIRV	chr7	105568693	105558486	-	13	1884	22996	59686	ENSMUSG00000037032.16	ENSMUST00000187057.6	Apbb1	Apbb1-205	Known	Known	None	0.0	None	None	None	None
m54284U_191213_120042/51840041/ccs	PacBio_Hippocampus_Rep2	mm10_ERCC_SIRV	chr18	25753895	25479114	-	13	2381	48732	430775	ENSMUSG00000024268.16	ENCODEMT000430775	Celf4	ENCODEMT000430775	Known	NIC	None	0.8500000238418579	None	None	None	None
m54284U_191213_120042/53609163/ccs	PacBio_Hippocampus_Rep2	mm10_ERCC_SIRV	chr18	25753959	25479114	-	14	2367	48732	430990	ENSMUSG00000024268.16	ENCODEMT000430990	Celf4	ENCODEMT000430990	Known	NNC	None	0.8500000238418579	None	None	None	None
m54284U_191107_221739/141559447/ccs	PacBio_Cortex_Rep1	mm10_ERCC_SIRV	chr2	71211988	71221432	+	3	2349	4769	430866	ENSMUSG00000027012.15	ENCODEMT000430866	Dync1i2	ENCODEMT000430866	Known	ISM	Prefix	0.75	None	None	None	None
m54284U_191213_120042/64948203/ccs	PacBio_Hippocampus_Rep2	mm10_ERCC_SIRV	chr9	75611318	75573604	-	10	1903	28308	74202	ENSMUSG00000032186.15	ENSMUST00000098552.9	Tmod2	Tmod2-202	Known	Known	None	0.75	None	None	None	None
m54284U_191212_053548/157811017/ccs	PacBio_Hippocampus_Rep1	mm10_ERCC_SIRV	chr6	137735108	137751573	+	10	2261	19173	50210	ENSMUSG00000030224.10	ENSMUST00000064910.6	Strap	Strap-201	Known	Known	None	0.3499999940395355	None	None	None	None
m54284U_191212_053548/139133008/ccs	PacBio_Hippocampus_Rep1	mm10_ERCC_SIRV	chr1	164458001	164437115	-	6	2220	2748	6747	ENSMUSG00000026576.12	ENSMUST00000027863.12	Atp1b1	Atp1b1-201	Known	Known	None	0.20000000298023224	None	None	None	None
m54284U_191212_053548/117573421/ccs	PacBio_Hippocampus_Rep1	mm10_ERCC_SIRV	chr7	105581215	105558486	-	14	2625	22996	59684	ENSMUSG00000037032.16	ENSMUST00000189378.6	Apbb1	Apbb1-214	Known	Known	None	0.0	None	None	None	None
m54284U_191213_120042/60098907/ccs	PacBio_Hippocampus_Rep2	mm10_ERCC_SIRV	chr18	25753807	25479114	-	14	2353	48732	430916	ENSMUSG00000024268.16	ENCODEMT000430916	Celf4	ENCODEMT000430916	Known	NIC	None	0.8500000238418579	None	None	None	None
m54284U_191213_120042/30018109/ccs	PacBio_Hippocampus_Rep2	mm10_ERCC_SIRV	chr14	63122532	63143111	+	10	1861	41906	108246	ENSMUSG00000021939.8	ENSMUST00000006235.8	Ctsb	Ctsb-201	Known	Known	None	0.25	None	None	None	None
m54284U_191213_120042/61866478/ccs	PacBio_Hippocampus_Rep2	mm10_ERCC_SIRV	chr18	25679553	25479114	-	12	1896	48732	430823	ENSMUSG00000024268.16	ENCODEMT000430823	Celf4	ENCODEMT000430823	Known	ISM	Suffix	0.8500000238418579	None	None	None	None
m54284U_191212_053548/162203306/ccs	PacBio_Hippocampus_Rep1	mm10_ERCC_SIRV	chr4	49521069	49512601	-	2	2085	10826	28085	ENSMUSG00000044018.3	ENSMUST00000057829.3	Mrpl50	Mrpl50-201	Known	Known	None	0.3499999940395355	None	None	None	None
m54284U_191109_043049/10815318/ccs	PacBio_Cortex_Rep2	mm10_ERCC_SIRV	chr2	71211975	71263292	+	16	2479	4769	12514	ENSMUSG00000027012.15	ENSMUST00000081710.11	Dync1i2	Dync1i2-201	Known	Known	None	0.30000001192092896	None	None	None	None
m54284U_191213_120042/62326111/ccs	PacBio_Hippocampus_Rep2	mm10_ERCC_SIRV	chr18	25753906	25479115	-	14	2546	48732	430979	ENSMUSG00000024268.16	ENCODEMT000430979	Celf4	ENCODEMT000430979	Known	NIC	None	0.8500000238418579	None	None	None	None
m54284U_191213_120042/65143845/ccs	PacBio_Hippocampus_Rep2	mm10_ERCC_SIRV	chr9	75611138	75573604	-	10	1723	28308	74202	ENSMUSG00000032186.15	ENSMUST00000098552.9	Tmod2	Tmod2-202	Known	Known	None	0.75	None	None	None	None
m54284U_191212_053548/117639449/ccs	PacBio_Hippocampus_Rep1	mm10_ERCC_SIRV	chr7	105581218	105558486	-	14	2628	22996	59684	ENSMUSG00000037032.16	ENSMUST00000189378.6	Apbb1	Apbb1-214	Known	Known	None	0.0	None	None	None	None
m54284U_191213_120042/64750199/ccs	PacBio_Hippocampus_Rep2	mm10_ERCC_SIRV	chr18	25754001	25479114	-	13	2474	48732	127319	ENSMUSG00000024268.16	ENSMUST00000223704.1	Celf4	Celf4-203	Known	Known	None	0.8500000238418579	None	None	None	None
m54284U_191213_120042/67634423/ccs	PacBio_Hippocampus_Rep2	mm10_ERCC_SIRV	chr18	25679465	25479114	-	12	1829	48732	430991	ENSMUSG00000024268.16	ENCODEMT000430991	Celf4	ENCODEMT000430991	Known	NIC	None	0.8500000238418579	None	None	None	None
m54284U_191212_053548/139461727/ccs	PacBio_Hippocampus_Rep1	mm10_ERCC_SIRV	chr1	164458007	164437115	-	6	2226	2748	6747	ENSMUSG00000026576.12	ENSMUST00000027863.12	Atp1b1	Atp1b1-201	Known	Known	None	0.20000000298023224	None	None	None	None
m54284U_191212_053548/157813531/ccs	PacBio_Hippocampus_Rep1	mm10_ERCC_SIRV	chr6	137735108	137751925	+	10	2613	19173	50210	ENSMUSG00000030224.10	ENSMUST00000064910.6	Strap	Strap-201	Known	Known	None	0.25	None	None	None	None
m54284U_191107_221739/171117162/ccs	PacBio_Cortex_Rep1	mm10_ERCC_SIRV	chr5	121355582	121368583	+	12	3838	15364	430988	ENSMUSG00000042744.16	ENCODEMT000430988	Hectd4	ENCODEMT000430988	Known	ISM	Suffix	0.25	None	None	None	None
m54284U_191109_043049/11601308/ccs	PacBio_Cortex_Rep2	mm10_ERCC_SIRV	chr2	71211975	71263298	+	17	2545	4769	12516	ENSMUSG00000027012.15	ENSMUST00000100028.9	Dync1i2	Dync1i2-202	Known	Known	None	0.25	None	None	None	None
m54284U_191212_053548/117705083/ccs	PacBio_Hippocampus_Rep1	mm10_ERCC_SIRV	chr7	105581224	105558486	-	14	2634	22996	59684	ENSMUSG00000037032.16	ENSMUST00000189378.6	Apbb1	Apbb1-214	Known	Known	None	0.0	None	None	None	None
m54284U_191212_053548/123470259/ccs	PacBio_Hippocampus_Rep1	mm10_ERCC_SIRV	chr11	78323145	78328039	+	9	2867	33769	88895	ENSMUSG00000017390.15	ENSMUST00000017534.14	Aldoc	Aldoc-201	Known	Known	None	0.800000011920929	None	None	None	None
m54284U_191213_120042/77007478/ccs	PacBio_Hippocampus_Rep2	mm10_ERCC_SIRV	chr18	25753822	25479114	-	13	2292	48732	127320	ENSMUSG00000024268.16	ENSMUST00000225477.1	Celf4	Celf4-207	Known	Known	None	0.8500000238418579	None	None	None	None
m54284U_191212_053548/162333958/ccs	PacBio_Hippocampus_Rep1	mm10_ERCC_SIRV	chr4	49521074	49512601	-	2	2090	10826	28085	ENSMUSG00000044018.3	ENSMUST00000057829.3	Mrpl50	Mrpl50-201	Known	Known	None	0.3499999940395355	None	None	None	None
m54284U_191213_120042/65407447/ccs	PacBio_Hippocampus_Rep2	mm10_ERCC_SIRV	chr9	75611142	75573604	-	10	1727	28308	74202	ENSMUSG00000032186.15	ENSMUST00000098552.9	Tmod2	Tmod2-202	Known	Known	None	0.75	None	None	None	None
m54284U_191109_043049/81200558/ccs	PacBio_Cortex_Rep2	mm10_ERCC_SIRV	chr15	100615631	100620731	+	4	1823	44331	114405	ENSMUSG00000000346.9	ENSMUST00000000356.9	Dazap2	Dazap2-201	Known	Known	None	0.44999998807907104	None	None	None	None
m54284U_191213_120042/57871196/ccs	PacBio_Hippocampus_Rep2	mm10_ERCC_SIRV	chr14	63122532	63143154	+	10	1904	41906	108246	ENSMUSG00000021939.8	ENSMUST00000006235.8	Ctsb	Ctsb-201	Known	Known	None	0.15000000596046448	None	None	None	None
m54284U_191213_120042/81070834/ccs	PacBio_Hippocampus_Rep2	mm10_ERCC_SIRV	chr18	25679494	25479114	-	12	1775	48732	430915	ENSMUSG00000024268.16	ENCODEMT000430915	Celf4	ENCODEMT000430915	Known	ISM	Suffix	0.8500000238418579	None	None	None	None
m54284U_191212_053548/6161471/ccs	PacBio_Hippocampus_Rep1	mm10_ERCC_SIRV	chr2	71211975	71263298	+	17	2545	4769	12516	ENSMUSG00000027012.15	ENSMUST00000100028.9	Dync1i2	Dync1i2-202	Known	Known	None	0.25	None	None	None	None
m54284U_191212_053548/117705404/ccs	PacBio_Hippocampus_Rep1	mm10_ERCC_SIRV	chr7	105581504	105558486	-	14	2566	22996	59677	ENSMUSG00000037032.16	ENSMUST00000191011.6	Apbb1	Apbb1-217	Known	Known	None	0.0	None	None	None	None
m54284U_191213_120042/85328558/ccs	PacBio_Hippocampus_Rep2	mm10_ERCC_SIRV	chr18	25753594	25479114	-	14	2196	48732	430890	ENSMUSG00000024268.16	ENCODEMT000430890	Celf4	ENCODEMT000430890	Known	NIC	None	0.8500000238418579	None	None	None	None
m54284U_191213_120042/65865500/ccs	PacBio_Hippocampus_Rep2	mm10_ERCC_SIRV	chr9	75611139	75573604	-	10	1724	28308	74202	ENSMUSG00000032186.15	ENSMUST00000098552.9	Tmod2	Tmod2-202	Known	Known	None	0.75	None	None	None	None
m54284U_191212_053548/139526528/ccs	PacBio_Hippocampus_Rep1	mm10_ERCC_SIRV	chr1	164458000	164437115	-	6	2219	2748	6747	ENSMUSG00000026576.12	ENSMUST00000027863.12	Atp1b1	Atp1b1-201	Known	Known	None	0.20000000298023224	None	None	None	None
m54284U_191213_120042/85984789/ccs	PacBio_Hippocampus_Rep2	mm10_ERCC_SIRV	chr18	25753708	25479114	-	13	2181	48732	127319	ENSMUSG00000024268.16	ENSMUST00000223704.1	Celf4	Celf4-203	Known	Known	None	0.8500000238418579	None	None	None	None
m54284U_191212_053548/34865189/ccs	PacBio_Hippocampus_Rep1	mm10_ERCC_SIRV	chr2	71211975	71263301	+	16	2488	4769	12514	ENSMUSG00000027012.15	ENSMUST00000081710.11	Dync1i2	Dync1i2-201	Known	Known	None	0.20000000298023224	None	None	None	None
m54284U_191212_053548/158009468/ccs	PacBio_Hippocampus_Rep1	mm10_ERCC_SIRV	chr6	137735108	137751930	+	10	2618	19173	50210	ENSMUSG00000030224.10	ENSMUST00000064910.6	Strap	Strap-201	Known	Known	None	0.25	None	None	None	None
m54284U_191212_053548/118164316/ccs	PacBio_Hippocampus_Rep1	mm10_ERCC_SIRV	chr7	105581252	105558486	-	14	2656	22996	59684	ENSMUSG00000037032.16	ENSMUST00000189378.6	Apbb1	Apbb1-214	Known	Known	None	0.0	None	None	None	None
m54284U_191212_053548/164562412/ccs	PacBio_Hippocampus_Rep1	mm10_ERCC_SIRV	chr4	49521074	49512601	-	2	2090	10826	28085	ENSMUSG00000044018.3	ENSMUST00000057829.3	Mrpl50	Mrpl50-201	Known	Known	None	0.3499999940395355	None	None	None	None
m54284U_191213_120042/111477099/ccs	PacBio_Hippocampus_Rep2	mm10_ERCC_SIRV	chr14	63122532	63143128	+	10	1878	41906	108246	ENSMUSG00000021939.8	ENSMUST00000006235.8	Ctsb	Ctsb-201	Known	Known	None	0.15000000596046448	None	None	None	None
m54284U_191213_120042/65997288/ccs	PacBio_Hippocampus_Rep2	mm10_ERCC_SIRV	chr9	75611160	75573604	-	10	1745	28308	74202	ENSMUSG00000032186.15	ENSMUST00000098552.9	Tmod2	Tmod2-202	Known	Known	None	0.75	None	None	None	None
m54284U_191212_053548/53282031/ccs	PacBio_Hippocampus_Rep1	mm10_ERCC_SIRV	chr2	71211975	71263314	+	17	2575	4769	12516	ENSMUSG00000027012.15	ENSMUST00000100028.9	Dync1i2	Dync1i2-202	Known	Known	None	0.3499999940395355	None	None	None	None
m54284U_191212_053548/118227049/ccs	PacBio_Hippocampus_Rep1	mm10_ERCC_SIRV	chr7	105581224	105558486	-	14	2634	22996	59684	ENSMUSG00000037032.16	ENSMUST00000189378.6	Apbb1	Apbb1-214	Known	Known	None	0.0	None	None	None	None
m54284U_191212_053548/96535564/ccs	PacBio_Hippocampus_Rep1	mm10_ERCC_SIRV	chr5	121355588	121368575	+	12	3806	15364	430988	ENSMUSG00000042744.16	ENCODEMT000430988	Hectd4	ENCODEMT000430988	Known	ISM	Suffix	0.30000001192092896	None	None	None	None
m54284U_191212_053548/123536463/ccs	PacBio_Hippocampus_Rep1	mm10_ERCC_SIRV	chr11	78323145	78326750	+	9	1578	33769	88895	ENSMUSG00000017390.15	ENSMUST00000017534.14	Aldoc	Aldoc-201	Known	Known	None	0.4000000059604645	None	None	None	None
m54284U_191212_053548/139985214/ccs	PacBio_Hippocampus_Rep1	mm10_ERCC_SIRV	chr1	164458000	164437115	-	6	2219	2748	6747	ENSMUSG00000026576.12	ENSMUST00000027863.12	Atp1b1	Atp1b1-201	Known	Known	None	0.20000000298023224	None	None	None	None
m54284U_191213_120042/99158303/ccs	PacBio_Hippocampus_Rep2	mm10_ERCC_SIRV	chr18	25753744	25479114	-	14	2271	48732	430798	ENSMUSG00000024268.16	ENCODEMT000430798	Celf4	ENCODEMT000430798	Known	NIC	None	0.8500000238418579	None	None	None	None
m54284U_191213_120042/66127859/ccs	PacBio_Hippocampus_Rep2	mm10_ERCC_SIRV	chr9	75610997	75573591	-	10	1784	28308	430217	ENSMUSG00000032186.15	ENCODEMT000430217	Tmod2	ENCODEMT000430217	Known	ISM	Suffix	0.75	None	None	None	None
m54284U_191212_053548/164692558/ccs	PacBio_Hippocampus_Rep1	mm10_ERCC_SIRV	chr4	49521077	49512601	-	2	2093	10826	28085	ENSMUSG00000044018.3	ENSMUST00000057829.3	Mrpl50	Mrpl50-201	Known	Known	None	0.3499999940395355	None	None	None	None
m54284U_191109_043049/87426765/ccs	PacBio_Cortex_Rep2	mm10_ERCC_SIRV	chr15	100615631	100620729	+	4	1821	44331	114405	ENSMUSG00000000346.9	ENSMUST00000000356.9	Dazap2	Dazap2-201	Known	Known	None	0.4000000059604645	None	None	None	None
m54284U_191212_053548/77989265/ccs	PacBio_Hippocampus_Rep1	mm10_ERCC_SIRV	chr2	71211975	71263296	+	18	2561	4769	12515	ENSMUSG00000027012.15	ENSMUST00000112144.8	Dync1i2	Dync1i2-208	Known	Known	None	0.25	None	None	None	None
m54284U_191212_053548/118949109/ccs	PacBio_Hippocampus_Rep1	mm10_ERCC_SIRV	chr7	105581253	105558486	-	14	2663	22996	59684	ENSMUSG00000037032.16	ENSMUST00000189378.6	Apbb1	Apbb1-214	Known	Known	None	0.0	None	None	None	None
m54284U_191212_053548/162006235/ccs	PacBio_Hippocampus_Rep1	mm10_ERCC_SIRV	chr6	137735108	137751928	+	10	2616	19173	50210	ENSMUSG00000030224.10	ENSMUST00000064910.6	Strap	Strap-201	Known	Known	None	0.15000000596046448	None	None	None	None
m54284U_191213_120042/100139085/ccs	PacBio_Hippocampus_Rep2	mm10_ERCC_SIRV	chr18	25753727	25479114	-	14	2230	48732	430817	ENSMUSG00000024268.16	ENCODEMT000430817	Celf4	ENCODEMT000430817	Known	NIC	None	0.8500000238418579	None	None	None	None
m54284U_191213_120042/100730092/ccs	PacBio_Hippocampus_Rep2	mm10_ERCC_SIRV	chr18	25753779	25479114	-	12	2216	48732	430815	ENSMUSG00000024268.16	ENCODEMT000430815	Celf4	ENCODEMT000430815	Known	NIC	None	0.8500000238418579	None	None	None	None
m54284U_191109_043049/5242926/ccs	PacBio_Cortex_Rep2	mm10_ERCC_SIRV	chr14	63122533	63143153	+	10	1902	41906	108246	ENSMUSG00000021939.8	ENSMUST00000006235.8	Ctsb	Ctsb-201	Known	Known	None	0.15000000596046448	None	None	None	None
m54284U_191212_053548/118949485/ccs	PacBio_Hippocampus_Rep1	mm10_ERCC_SIRV	chr7	105581214	105558486	-	14	2624	22996	59684	ENSMUSG00000037032.16	ENSMUST00000189378.6	Apbb1	Apbb1-214	Known	Known	None	0.0	None	None	None	None
m54284U_191213_120042/67044656/ccs	PacBio_Hippocampus_Rep2	mm10_ERCC_SIRV	chr9	75611138	75573604	-	10	1723	28308	74202	ENSMUSG00000032186.15	ENSMUST00000098552.9	Tmod2	Tmod2-202	Known	Known	None	0.75	None	None	None	None
m54284U_191212_053548/164890497/ccs	PacBio_Hippocampus_Rep1	mm10_ERCC_SIRV	chr4	49521077	49512601	-	2	2093	10826	28085	ENSMUSG00000044018.3	ENSMUST00000057829.3	Mrpl50	Mrpl50-201	Known	Known	None	0.3499999940395355	None	None	None	None
m54284U_191212_053548/139986758/ccs	PacBio_Hippocampus_Rep1	mm10_ERCC_SIRV	chr1	164453750	164437132	-	5	1938	2748	405825	ENSMUSG00000026576.12	ENCODEMT000405825	Atp1b1	ENCODEMT000405825	Known	ISM	Suffix	0.20000000298023224	None	None	None	None
m54284U_191213_120042/105383012/ccs	PacBio_Hippocampus_Rep2	mm10_ERCC_SIRV	chr18	25489934	25479114	-	3	3465	48732	430992	ENSMUSG00000024268.16	ENCODEMT000430992	Celf4	ENCODEMT000430992	Known	ISM	Suffix	0.8500000238418579	None	None	None	None
m54284U_191212_053548/119080455/ccs	PacBio_Hippocampus_Rep1	mm10_ERCC_SIRV	chr7	105581217	105558486	-	14	2627	22996	59684	ENSMUSG00000037032.16	ENSMUST00000189378.6	Apbb1	Apbb1-214	Known	Known	None	0.0	None	None	None	None
m54284U_191212_053548/164889260/ccs	PacBio_Hippocampus_Rep1	mm10_ERCC_SIRV	chr6	137735108	137751927	+	10	2615	19173	50210	ENSMUSG00000030224.10	ENSMUST00000064910.6	Strap	Strap-201	Known	Known	None	0.15000000596046448	None	None	None	None
m54284U_191213_120042/67110118/ccs	PacBio_Hippocampus_Rep2	mm10_ERCC_SIRV	chr9	75611119	75573604	-	10	1704	28308	74202	ENSMUSG00000032186.15	ENSMUST00000098552.9	Tmod2	Tmod2-202	Known	Known	None	0.75	None	None	None	None
m54284U_191212_053548/92930338/ccs	PacBio_Hippocampus_Rep1	mm10_ERCC_SIRV	chr2	71211975	71214514	+	2	176	4769	430993	ENSMUSG00000027012.15	ENCODEMT000430993	Dync1i2	ENCODEMT000430993	Known	ISM	Prefix	0.699999988079071	None	None	None	None
m54284U_191213_120042/77268117/ccs	PacBio_Hippocampus_Rep2	mm10_ERCC_SIRV	chr5	121355647	121368581	+	12	3771	15364	430988	ENSMUSG00000042744.16	ENCODEMT000430988	Hectd4	ENCODEMT000430988	Known	ISM	Suffix	0.20000000298023224	None	None	None	None
m54284U_191213_120042/111607832/ccs	PacBio_Hippocampus_Rep2	mm10_ERCC_SIRV	chr18	25753645	25479114	-	13	2111	48732	430774	ENSMUSG00000024268.16	ENCODEMT000430774	Celf4	ENCODEMT000430774	Known	NIC	None	0.8500000238418579	None	None	None	None
m54284U_191109_043049/33032877/ccs	PacBio_Cortex_Rep2	mm10_ERCC_SIRV	chr14	63122533	63144741	+	10	3490	41906	108246	ENSMUSG00000021939.8	ENSMUST00000006235.8	Ctsb	Ctsb-201	Known	Known	None	0.3499999940395355	None	None	None	None
m54284U_191212_053548/126091904/ccs	PacBio_Hippocampus_Rep1	mm10_ERCC_SIRV	chr11	78323145	78326757	+	9	1585	33769	88895	ENSMUSG00000017390.15	ENSMUST00000017534.14	Aldoc	Aldoc-201	Known	Known	None	0.15000000596046448	None	None	None	None
m54284U_191212_053548/119669826/ccs	PacBio_Hippocampus_Rep1	mm10_ERCC_SIRV	chr7	105581210	105558486	-	14	2614	22996	59684	ENSMUSG00000037032.16	ENSMUST00000189378.6	Apbb1	Apbb1-214	Known	Known	None	0.0	None	None	None	None
m54284U_191213_120042/128058807/ccs	PacBio_Hippocampus_Rep2	mm10_ERCC_SIRV	chr18	25753673	25479114	-	13	2206	48732	430780	ENSMUSG00000024268.16	ENCODEMT000430780	Celf4	ENCODEMT000430780	Known	NIC	None	0.8500000238418579	None	None	None	None
m54284U_191212_053548/165743193/ccs	PacBio_Hippocampus_Rep1	mm10_ERCC_SIRV	chr4	49521074	49512601	-	2	2090	10826	28085	ENSMUSG00000044018.3	ENSMUST00000057829.3	Mrpl50	Mrpl50-201	Known	Known	None	0.3499999940395355	None	None	None	None
m54284U_191109_043049/91294212/ccs	PacBio_Cortex_Rep2	mm10_ERCC_SIRV	chr15	100615631	100620753	+	4	1845	44331	114405	ENSMUSG00000000346.9	ENSMUST00000000356.9	Dazap2	Dazap2-201	Known	Known	None	0.25	None	None	None	None
m54284U_191213_120042/67961837/ccs	PacBio_Hippocampus_Rep2	mm10_ERCC_SIRV	chr9	75611176	75573604	-	10	1761	28308	74202	ENSMUSG00000032186.15	ENSMUST00000098552.9	Tmod2	Tmod2-202	Known	Known	None	0.75	None	None	None	None
m54284U_191212_053548/140182764/ccs	PacBio_Hippocampus_Rep1	mm10_ERCC_SIRV	chr1	164458001	164437115	-	6	2220	2748	6747	ENSMUSG00000026576.12	ENSMUST00000027863.12	Atp1b1	Atp1b1-201	Known	Known	None	0.20000000298023224	None	None	None	None
m54284U_191212_053548/103612741/ccs	PacBio_Hippocampus_Rep1	mm10_ERCC_SIRV	chr2	71211975	71263292	+	18	2557	4769	12515	ENSMUSG00000027012.15	ENSMUST00000112144.8	Dync1i2	Dync1i2-208	Known	Known	None	0.30000001192092896	None	None	None	None
m54284U_191213_120042/131924580/ccs	PacBio_Hippocampus_Rep2	mm10_ERCC_SIRV	chr18	25504995	25479114	-	10	1661	48732	430897	ENSMUSG00000024268.16	ENCODEMT000430897	Celf4	ENCODEMT000430897	Known	ISM	Suffix	0.8500000238418579	None	None	None	None
m54284U_191212_053548/119801526/ccs	PacBio_Hippocampus_Rep1	mm10_ERCC_SIRV	chr7	105581220	105558486	-	14	2624	22996	59684	ENSMUSG00000037032.16	ENSMUST00000189378.6	Apbb1	Apbb1-214	Known	Known	None	0.0	None	None	None	None
m54284U_191213_120042/132777545/ccs	PacBio_Hippocampus_Rep2	mm10_ERCC_SIRV	chr18	25753990	25479114	-	13	2460	48732	127320	ENSMUSG00000024268.16	ENSMUST00000225477.1	Celf4	Celf4-207	Known	Known	None	0.8500000238418579	None	None	None	None
m54284U_191212_053548/164954832/ccs	PacBio_Hippocampus_Rep1	mm10_ERCC_SIRV	chr6	137735108	137751089	+	10	1777	19173	50210	ENSMUSG00000030224.10	ENSMUST00000064910.6	Strap	Strap-201	Known	Known	None	0.4000000059604645	None	None	None	None
m54284U_191213_120042/146474872/ccs	PacBio_Hippocampus_Rep2	mm10_ERCC_SIRV	chr18	25679589	25479114	-	12	1833	48732	430828	ENSMUSG00000024268.16	ENCODEMT000430828	Celf4	ENCODEMT000430828	Known	ISM	Suffix	0.8500000238418579	None	None	None	None
m54284U_191212_053548/137758041/ccs	PacBio_Hippocampus_Rep1	mm10_ERCC_SIRV	chr2	71211975	71263292	+	17	2539	4769	12516	ENSMUSG00000027012.15	ENSMUST00000100028.9	Dync1i2	Dync1i2-202	Known	Known	None	0.30000001192092896	None	None	None	None
m54284U_191213_120042/68550830/ccs	PacBio_Hippocampus_Rep2	mm10_ERCC_SIRV	chr9	75611169	75573604	-	10	1754	28308	74202	ENSMUSG00000032186.15	ENSMUST00000098552.9	Tmod2	Tmod2-202	Known	Known	None	0.75	None	None	None	None
m54284U_191212_053548/17893738/ccs	PacBio_Hippocampus_Rep1	mm10_ERCC_SIRV	chr14	63122533	63143144	+	10	1893	41906	108246	ENSMUSG00000021939.8	ENSMUST00000006235.8	Ctsb	Ctsb-201	Known	Known	None	0.05000000074505806	None	None	None	None
m54284U_191212_053548/120129172/ccs	PacBio_Hippocampus_Rep1	mm10_ERCC_SIRV	chr7	105581229	105558486	-	14	2633	22996	59684	ENSMUSG00000037032.16	ENSMUST00000189378.6	Apbb1	Apbb1-214	Known	Known	None	0.0	None	None	None	None
m54284U_191213_120042/154405270/ccs	PacBio_Hippocampus_Rep2	mm10_ERCC_SIRV	chr18	25753739	25479114	-	13	2209	48732	127320	ENSMUSG00000024268.16	ENSMUST00000225477.1	Celf4	Celf4-207	Known	Known	None	0.8500000238418579	None	None	None	None
m54284U_191212_053548/168101783/ccs	PacBio_Hippocampus_Rep1	mm10_ERCC_SIRV	chr4	49521074	49512601	-	2	2090	10826	28085	ENSMUSG00000044018.3	ENSMUST00000057829.3	Mrpl50	Mrpl50-201	Known	Known	None	0.3499999940395355	None	None	None	None
m54284U_191213_120042/163776808/ccs	PacBio_Hippocampus_Rep2	mm10_ERCC_SIRV	chr18	25753745	25479117	-	15	2315	48732	430934	ENSMUSG00000024268.16	ENCODEMT000430934	Celf4	ENCODEMT000430934	Known	NIC	None	0.8500000238418579	None	None	None	None
m54284U_191212_053548/140314468/ccs	PacBio_Hippocampus_Rep1	mm10_ERCC_SIRV	chr1	164458007	164437115	-	6	2226	2748	6747	ENSMUSG00000026576.12	ENSMUST00000027863.12	Atp1b1	Atp1b1-201	Known	Known	None	0.20000000298023224	None	None	None	None
m54284U_191212_053548/176489589/ccs	PacBio_Hippocampus_Rep1	mm10_ERCC_SIRV	chr2	71211975	71263271	+	17	2518	4769	12516	ENSMUSG00000027012.15	ENSMUST00000100028.9	Dync1i2	Dync1i2-202	Known	Known	None	0.6499999761581421	None	None	None	None
m54284U_191109_043049/148244210/ccs	PacBio_Cortex_Rep2	mm10_ERCC_SIRV	chr5	121355654	121368572	+	12	3755	15364	430988	ENSMUSG00000042744.16	ENCODEMT000430988	Hectd4	ENCODEMT000430988	Known	ISM	Suffix	0.30000001192092896	None	None	None	None
m54284U_191212_053548/120260196/ccs	PacBio_Hippocampus_Rep1	mm10_ERCC_SIRV	chr7	105581222	105558486	-	14	2632	22996	59684	ENSMUSG00000037032.16	ENSMUST00000189378.6	Apbb1	Apbb1-214	Known	Known	None	0.0	None	None	None	None
m54284U_191213_120042/68553303/ccs	PacBio_Hippocampus_Rep2	mm10_ERCC_SIRV	chr9	75611138	75573604	-	10	1723	28308	74202	ENSMUSG00000032186.15	ENSMUST00000098552.9	Tmod2	Tmod2-202	Known	Known	None	0.75	None	None	None	None
m54284U_191213_120042/177799291/ccs	PacBio_Hippocampus_Rep2	mm10_ERCC_SIRV	chr18	25753844	25479117	-	14	2470	48732	430960	ENSMUSG00000024268.16	ENCODEMT000430960	Celf4	ENCODEMT000430960	Known	NIC	None	0.8500000238418579	None	None	None	None
m54284U_191212_053548/126093868/ccs	PacBio_Hippocampus_Rep1	mm10_ERCC_SIRV	chr11	78323145	78326757	+	9	1585	33769	88895	ENSMUSG00000017390.15	ENSMUST00000017534.14	Aldoc	Aldoc-201	Known	Known	None	0.15000000596046448	None	None	None	None
m54284U_191107_221739/133380/ccs	PacBio_Cortex_Rep1	mm10_ERCC_SIRV	chr18	25754101	25479115	-	13	2334	48732	430778	ENSMUSG00000024268.16	ENCODEMT000430778	Celf4	ENCODEMT000430778	Known	NIC	None	0.8500000238418579	None	None	None	None
m54284U_191212_053548/166462412/ccs	PacBio_Hippocampus_Rep1	mm10_ERCC_SIRV	chr6	137735108	137751925	+	10	2613	19173	50210	ENSMUSG00000030224.10	ENSMUST00000064910.6	Strap	Strap-201	Known	Known	None	0.25	None	None	None	None
m54284U_191213_120042/17432858/ccs	PacBio_Hippocampus_Rep2	mm10_ERCC_SIRV	chr2	71211975	71263298	+	18	2542	4769	430994	ENSMUSG00000027012.15	ENCODEMT000430994	Dync1i2	ENCODEMT000430994	Known	NIC	None	0.25	None	None	None	None
m54284U_191212_053548/89654934/ccs	PacBio_Hippocampus_Rep1	mm10_ERCC_SIRV	chr14	63122533	63143132	+	10	1881	41906	108246	ENSMUSG00000021939.8	ENSMUST00000006235.8	Ctsb	Ctsb-201	Known	Known	None	0.20000000298023224	None	None	None	None
m54284U_191107_221739/2818638/ccs	PacBio_Cortex_Rep1	mm10_ERCC_SIRV	chr18	25753942	25479115	-	13	2411	48732	127320	ENSMUSG00000024268.16	ENSMUST00000225477.1	Celf4	Celf4-207	Known	Known	None	0.8500000238418579	None	None	None	None
m54284U_191109_043049/92801785/ccs	PacBio_Cortex_Rep2	mm10_ERCC_SIRV	chr15	100615631	100620753	+	4	1845	44331	114405	ENSMUSG00000000346.9	ENSMUST00000000356.9	Dazap2	Dazap2-201	Known	Known	None	0.25	None	None	None	None
m54284U_191212_053548/120653646/ccs	PacBio_Hippocampus_Rep1	mm10_ERCC_SIRV	chr7	105581228	105558486	-	14	2638	22996	59684	ENSMUSG00000037032.16	ENSMUST00000189378.6	Apbb1	Apbb1-214	Known	Known	None	0.0	None	None	None	None
m54284U_191212_053548/170133289/ccs	PacBio_Hippocampus_Rep1	mm10_ERCC_SIRV	chr4	49521078	49512601	-	2	2094	10826	28085	ENSMUSG00000044018.3	ENSMUST00000057829.3	Mrpl50	Mrpl50-201	Known	Known	None	0.3499999940395355	None	None	None	None
m54284U_191107_221739/3539744/ccs	PacBio_Cortex_Rep1	mm10_ERCC_SIRV	chr18	25754123	25479115	-	13	2356	48732	430778	ENSMUSG00000024268.16	ENCODEMT000430778	Celf4	ENCODEMT000430778	Known	NIC	None	0.8500000238418579	None	None	None	None
m54284U_191213_120042/68880435/ccs	PacBio_Hippocampus_Rep2	mm10_ERCC_SIRV	chr9	75611234	75573604	-	10	1819	28308	74202	ENSMUSG00000032186.15	ENSMUST00000098552.9	Tmod2	Tmod2-202	Known	Known	None	0.75	None	None	None	None
m54284U_191212_053548/140510461/ccs	PacBio_Hippocampus_Rep1	mm10_ERCC_SIRV	chr1	164458000	164437115	-	6	2219	2748	6747	ENSMUSG00000026576.12	ENSMUST00000027863.12	Atp1b1	Atp1b1-201	Known	Known	None	0.20000000298023224	None	None	None	None
m54284U_191107_221739/4393221/ccs	PacBio_Cortex_Rep1	mm10_ERCC_SIRV	chr18	25753563	25479115	-	13	2166	48732	430831	ENSMUSG00000024268.16	ENCODEMT000430831	Celf4	ENCODEMT000430831	Known	NIC	None	0.8500000238418579	None	None	None	None
m54284U_191213_120042/31654113/ccs	PacBio_Hippocampus_Rep2	mm10_ERCC_SIRV	chr2	71211975	71263291	+	18	2556	4769	12515	ENSMUSG00000027012.15	ENSMUST00000112144.8	Dync1i2	Dync1i2-208	Known	Known	None	0.30000001192092896	None	None	None	None
m54284U_191107_221739/5177833/ccs	PacBio_Cortex_Rep1	mm10_ERCC_SIRV	chr18	25753809	25479115	-	13	2281	48732	127319	ENSMUSG00000024268.16	ENSMUST00000223704.1	Celf4	Celf4-203	Known	Known	None	0.8500000238418579	None	None	None	None
m54284U_191212_053548/120782958/ccs	PacBio_Hippocampus_Rep1	mm10_ERCC_SIRV	chr7	105581220	105558486	-	14	2630	22996	59684	ENSMUSG00000037032.16	ENSMUST00000189378.6	Apbb1	Apbb1-214	Known	Known	None	0.0	None	None	None	None
m54284U_191107_221739/5376378/ccs	PacBio_Cortex_Rep1	mm10_ERCC_SIRV	chr18	25753799	25479115	-	13	2264	48732	430774	ENSMUSG00000024268.16	ENCODEMT000430774	Celf4	ENCODEMT000430774	Known	NIC	None	0.8500000238418579	None	None	None	None
m54284U_191107_221739/5376517/ccs	PacBio_Cortex_Rep1	mm10_ERCC_SIRV	chr18	25753703	25479115	-	13	2172	48732	127320	ENSMUSG00000024268.16	ENSMUST00000225477.1	Celf4	Celf4-207	Known	Known	None	0.8500000238418579	None	None	None	None
m54284U_191213_120042/69009471/ccs	PacBio_Hippocampus_Rep2	mm10_ERCC_SIRV	chr9	75611151	75573604	-	10	1736	28308	74202	ENSMUSG00000032186.15	ENSMUST00000098552.9	Tmod2	Tmod2-202	Known	Known	None	0.75	None	None	None	None
m54284U_191212_053548/170853518/ccs	PacBio_Hippocampus_Rep1	mm10_ERCC_SIRV	chr4	49521069	49512601	-	2	2085	10826	28085	ENSMUSG00000044018.3	ENSMUST00000057829.3	Mrpl50	Mrpl50-201	Known	Known	None	0.3499999940395355	None	None	None	None
m54284U_191212_053548/170330418/ccs	PacBio_Hippocampus_Rep1	mm10_ERCC_SIRV	chr6	137735108	137751089	+	10	1777	19173	50210	ENSMUSG00000030224.10	ENSMUST00000064910.6	Strap	Strap-201	Known	Known	None	0.4000000059604645	None	None	None	None
m54284U_191213_120042/35719264/ccs	PacBio_Hippocampus_Rep2	mm10_ERCC_SIRV	chr2	71211975	71263292	+	18	2557	4769	12515	ENSMUSG00000027012.15	ENSMUST00000112144.8	Dync1i2	Dync1i2-208	Known	Known	None	0.30000001192092896	None	None	None	None
m54284U_191213_120042/35391921/ccs	PacBio_Hippocampus_Rep2	mm10_ERCC_SIRV	chr14	63122533	63143134	+	10	1883	41906	108246	ENSMUSG00000021939.8	ENSMUST00000006235.8	Ctsb	Ctsb-201	Known	Known	None	0.20000000298023224	None	None	None	None
m54284U_191107_221739/6162244/ccs	PacBio_Cortex_Rep1	mm10_ERCC_SIRV	chr18	25753914	25479115	-	13	2297	48732	430794	ENSMUSG00000024268.16	ENCODEMT000430794	Celf4	ENCODEMT000430794	Known	NIC	None	0.8500000238418579	None	None	None	None
m54284U_191212_053548/120783465/ccs	PacBio_Hippocampus_Rep1	mm10_ERCC_SIRV	chr7	105581229	105558486	-	14	2639	22996	59684	ENSMUSG00000037032.16	ENSMUST00000189378.6	Apbb1	Apbb1-214	Known	Known	None	0.0	None	None	None	None
m54284U_191107_221739/6751461/ccs	PacBio_Cortex_Rep1	mm10_ERCC_SIRV	chr18	25753671	25479115	-	13	2203	48732	430780	ENSMUSG00000024268.16	ENCODEMT000430780	Celf4	ENCODEMT000430780	Known	NIC	None	0.8500000238418579	None	None	None	None
m54284U_191109_043049/67043980/ccs	PacBio_Cortex_Rep2	mm10_ERCC_SIRV	chr5	121356263	121368568	+	11	3687	15364	430995	ENSMUSG00000042744.16	ENCODEMT000430995	Hectd4	ENCODEMT000430995	Known	ISM	Suffix	0.25	None	None	None	None
m54284U_191212_053548/140969625/ccs	PacBio_Hippocampus_Rep1	mm10_ERCC_SIRV	chr1	164458001	164437115	-	6	2220	2748	6747	ENSMUSG00000026576.12	ENSMUST00000027863.12	Atp1b1	Atp1b1-201	Known	Known	None	0.20000000298023224	None	None	None	None
m54284U_191212_053548/127010567/ccs	PacBio_Hippocampus_Rep1	mm10_ERCC_SIRV	chr11	78323145	78326758	+	9	1586	33769	88895	ENSMUSG00000017390.15	ENSMUST00000017534.14	Aldoc	Aldoc-201	Known	Known	None	0.10000000149011612	None	None	None	None
m54284U_191107_221739/6816052/ccs	PacBio_Cortex_Rep1	mm10_ERCC_SIRV	chr18	25753791	25479115	-	13	2260	48732	127320	ENSMUSG00000024268.16	ENSMUST00000225477.1	Celf4	Celf4-207	Known	Known	None	0.8500000238418579	None	None	None	None
m54284U_191213_120042/42862536/ccs	PacBio_Hippocampus_Rep2	mm10_ERCC_SIRV	chr2	71211975	71263298	+	18	2563	4769	12515	ENSMUSG00000027012.15	ENSMUST00000112144.8	Dync1i2	Dync1i2-208	Known	Known	None	0.25	None	None	None	None
m54284U_191212_053548/121177020/ccs	PacBio_Hippocampus_Rep1	mm10_ERCC_SIRV	chr7	105574640	105558493	-	13	2532	22996	422770	ENSMUSG00000037032.16	ENCODEMT000422770	Apbb1	ENCODEMT000422770	Known	ISM	Suffix	0.0	None	None	None	None
m54284U_191213_120042/69143339/ccs	PacBio_Hippocampus_Rep2	mm10_ERCC_SIRV	chr9	75611313	75573604	-	10	1898	28308	74202	ENSMUSG00000032186.15	ENSMUST00000098552.9	Tmod2	Tmod2-202	Known	Known	None	0.75	None	None	None	None
m54284U_191212_053548/172099698/ccs	PacBio_Hippocampus_Rep1	mm10_ERCC_SIRV	chr4	49521068	49512601	-	2	2084	10826	28085	ENSMUSG00000044018.3	ENSMUST00000057829.3	Mrpl50	Mrpl50-201	Known	Known	None	0.3499999940395355	None	None	None	None
m54284U_191107_221739/6949421/ccs	PacBio_Cortex_Rep1	mm10_ERCC_SIRV	chr18	25754035	25479115	-	13	2564	48732	127317	ENSMUSG00000024268.16	ENSMUST00000115816.2	Celf4	Celf4-202	Known	Known	None	0.8500000238418579	None	None	None	None
m54284U_191107_221739/6949449/ccs	PacBio_Cortex_Rep1	mm10_ERCC_SIRV	chr18	25753677	25479115	-	13	2206	48732	127317	ENSMUSG00000024268.16	ENSMUST00000115816.2	Celf4	Celf4-202	Known	Known	None	0.8500000238418579	None	None	None	None
m54284U_191213_120042/53609156/ccs	PacBio_Hippocampus_Rep2	mm10_ERCC_SIRV	chr2	71211975	71263291	+	18	2556	4769	12515	ENSMUSG00000027012.15	ENSMUST00000112144.8	Dync1i2	Dync1i2-208	Known	Known	None	0.30000001192092896	None	None	None	None
m54284U_191212_053548/170983684/ccs	PacBio_Hippocampus_Rep1	mm10_ERCC_SIRV	chr6	137735108	137751263	+	10	1951	19173	50210	ENSMUSG00000030224.10	ENSMUST00000064910.6	Strap	Strap-201	Known	Known	None	0.10000000149011612	None	None	None	None
m54284U_191109_043049/94765774/ccs	PacBio_Cortex_Rep2	mm10_ERCC_SIRV	chr15	100615631	100620750	+	4	1842	44331	114405	ENSMUSG00000000346.9	ENSMUST00000000356.9	Dazap2	Dazap2-201	Known	Known	None	0.30000001192092896	None	None	None	None
m54284U_191213_120042/115739301/ccs	PacBio_Hippocampus_Rep2	mm10_ERCC_SIRV	chr14	63122533	63143151	+	10	1906	41906	108246	ENSMUSG00000021939.8	ENSMUST00000006235.8	Ctsb	Ctsb-201	Known	Known	None	0.10000000149011612	None	None	None	None
m54284U_191212_053548/121243958/ccs	PacBio_Hippocampus_Rep1	mm10_ERCC_SIRV	chr7	105581221	105558486	-	14	2631	22996	59684	ENSMUSG00000037032.16	ENSMUST00000189378.6	Apbb1	Apbb1-214	Known	Known	None	0.0	None	None	None	None
m54284U_191107_221739/7012733/ccs	PacBio_Cortex_Rep1	mm10_ERCC_SIRV	chr18	25679679	25479115	-	13	1904	48732	430996	ENSMUSG00000024268.16	ENCODEMT000430996	Celf4	ENCODEMT000430996	Known	NIC	None	0.8500000238418579	None	None	None	None
m54284U_191212_053548/141101815/ccs	PacBio_Hippocampus_Rep1	mm10_ERCC_SIRV	chr1	164457995	164437115	-	6	2214	2748	6747	ENSMUSG00000026576.12	ENSMUST00000027863.12	Atp1b1	Atp1b1-201	Known	Known	None	0.20000000298023224	None	None	None	None
m54284U_191213_120042/69665313/ccs	PacBio_Hippocampus_Rep2	mm10_ERCC_SIRV	chr9	75611175	75573604	-	10	1760	28308	74202	ENSMUSG00000032186.15	ENSMUST00000098552.9	Tmod2	Tmod2-202	Known	Known	None	0.75	None	None	None	None
m54284U_191107_221739/7146156/ccs	PacBio_Cortex_Rep1	mm10_ERCC_SIRV	chr18	25679509	25479115	-	12	1886	48732	430886	ENSMUSG00000024268.16	ENCODEMT000430886	Celf4	ENCODEMT000430886	Known	ISM	Suffix	0.8500000238418579	None	None	None	None
m54284U_191212_053548/172754585/ccs	PacBio_Hippocampus_Rep1	mm10_ERCC_SIRV	chr4	49521068	49512601	-	2	2084	10826	28085	ENSMUSG00000044018.3	ENSMUST00000057829.3	Mrpl50	Mrpl50-201	Known	Known	None	0.3499999940395355	None	None	None	None
m54284U_191213_120042/88014931/ccs	PacBio_Hippocampus_Rep2	mm10_ERCC_SIRV	chr2	71211975	71263292	+	17	2539	4769	12516	ENSMUSG00000027012.15	ENSMUST00000100028.9	Dync1i2	Dync1i2-202	Known	Known	None	0.30000001192092896	None	None	None	None
m54284U_191212_053548/121308985/ccs	PacBio_Hippocampus_Rep1	mm10_ERCC_SIRV	chr7	105581209	105558486	-	14	2619	22996	59684	ENSMUSG00000037032.16	ENSMUST00000189378.6	Apbb1	Apbb1-214	Known	Known	None	0.0	None	None	None	None
m54284U_191107_221739/7405922/ccs	PacBio_Cortex_Rep1	mm10_ERCC_SIRV	chr18	25753935	25479115	-	13	2399	48732	430997	ENSMUSG00000024268.16	ENCODEMT000430997	Celf4	ENCODEMT000430997	Known	NIC	None	0.8500000238418579	None	None	None	None
m54284U_191212_053548/127337214/ccs	PacBio_Hippocampus_Rep1	mm10_ERCC_SIRV	chr11	78323145	78326750	+	9	1578	33769	88895	ENSMUSG00000017390.15	ENSMUST00000017534.14	Aldoc	Aldoc-201	Known	Known	None	0.4000000059604645	None	None	None	None
m54284U_191107_221739/7471217/ccs	PacBio_Cortex_Rep1	mm10_ERCC_SIRV	chr18	25753866	25479115	-	13	2338	48732	127319	ENSMUSG00000024268.16	ENSMUST00000223704.1	Celf4	Celf4-203	Known	Known	None	0.8500000238418579	None	None	None	None
m54284U_191213_120042/69929284/ccs	PacBio_Hippocampus_Rep2	mm10_ERCC_SIRV	chr9	75611138	75573604	-	10	1723	28308	74202	ENSMUSG00000032186.15	ENSMUST00000098552.9	Tmod2	Tmod2-202	Known	Known	None	0.75	None	None	None	None
m54284U_191213_120042/125042996/ccs	PacBio_Hippocampus_Rep2	mm10_ERCC_SIRV	chr14	63122533	63143137	+	10	1872	41906	108246	ENSMUSG00000021939.8	ENSMUST00000006235.8	Ctsb	Ctsb-201	Known	Known	None	0.10000000149011612	None	None	None	None
m54284U_191212_053548/171770379/ccs	PacBio_Hippocampus_Rep1	mm10_ERCC_SIRV	chr6	137735108	137751584	+	10	2272	19173	50210	ENSMUSG00000030224.10	ENSMUST00000064910.6	Strap	Strap-201	Known	Known	None	0.25	None	None	None	None
m54284U_191212_053548/121372748/ccs	PacBio_Hippocampus_Rep1	mm10_ERCC_SIRV	chr7	105581487	105558486	-	14	2891	22996	59684	ENSMUSG00000037032.16	ENSMUST00000189378.6	Apbb1	Apbb1-214	Known	Known	None	0.0	None	None	None	None
m54284U_191212_053548/141362037/ccs	PacBio_Hippocampus_Rep1	mm10_ERCC_SIRV	chr1	164457997	164437115	-	6	2216	2748	6747	ENSMUSG00000026576.12	ENSMUST00000027863.12	Atp1b1	Atp1b1-201	Known	Known	None	0.20000000298023224	None	None	None	None
m54284U_191212_053548/174194693/ccs	PacBio_Hippocampus_Rep1	mm10_ERCC_SIRV	chr4	49521097	49512601	-	2	2113	10826	28085	ENSMUSG00000044018.3	ENSMUST00000057829.3	Mrpl50	Mrpl50-201	Known	Known	None	0.3499999940395355	None	None	None	None
m54284U_191107_221739/7604513/ccs	PacBio_Cortex_Rep1	mm10_ERCC_SIRV	chr18	25753813	25479115	-	13	2272	48732	127320	ENSMUSG00000024268.16	ENSMUST00000225477.1	Celf4	Celf4-207	Known	Known	None	0.8500000238418579	None	None	None	None
m54284U_191109_043049/88211864/ccs	PacBio_Cortex_Rep2	mm10_ERCC_SIRV	chr5	121356207	121368577	+	11	3683	15364	430995	ENSMUSG00000042744.16	ENCODEMT000430995	Hectd4	ENCODEMT000430995	Known	ISM	Suffix	0.25	None	None	None	None
m54284U_191107_221739/8258596/ccs	PacBio_Cortex_Rep1	mm10_ERCC_SIRV	chr18	25753429	25479115	-	13	1898	48732	127320	ENSMUSG00000024268.16	ENSMUST00000225477.1	Celf4	Celf4-207	Known	Known	None	0.8500000238418579	None	None	None	None
m54284U_191212_053548/121505474/ccs	PacBio_Hippocampus_Rep1	mm10_ERCC_SIRV	chr7	105581220	105558486	-	14	2630	22996	59684	ENSMUSG00000037032.16	ENSMUST00000189378.6	Apbb1	Apbb1-214	Known	Known	None	0.0	None	None	None	None
m54284U_191213_120042/106826481/ccs	PacBio_Hippocampus_Rep2	mm10_ERCC_SIRV	chr2	71211988	71224047	+	3	4967	4769	430866	ENSMUSG00000027012.15	ENCODEMT000430866	Dync1i2	ENCODEMT000430866	Known	ISM	Prefix	0.8500000238418579	None	None	None	None
m54284U_191107_221739/10158466/ccs	PacBio_Cortex_Rep1	mm10_ERCC_SIRV	chr18	25753795	25479115	-	13	2324	48732	127317	ENSMUSG00000024268.16	ENSMUST00000115816.2	Celf4	Celf4-202	Known	Known	None	0.8500000238418579	None	None	None	None
m54284U_191213_120042/69994995/ccs	PacBio_Hippocampus_Rep2	mm10_ERCC_SIRV	chr9	75611138	75573604	-	10	1723	28308	74202	ENSMUSG00000032186.15	ENSMUST00000098552.9	Tmod2	Tmod2-202	Known	Known	None	0.75	None	None	None	None
m54284U_191109_043049/95684938/ccs	PacBio_Cortex_Rep2	mm10_ERCC_SIRV	chr15	100615631	100620729	+	4	1821	44331	114405	ENSMUSG00000000346.9	ENSMUST00000000356.9	Dazap2	Dazap2-201	Known	Known	None	0.4000000059604645	None	None	None	None
m54284U_191107_221739/10684669/ccs	PacBio_Cortex_Rep1	mm10_ERCC_SIRV	chr18	25753845	25479115	-	13	2365	48732	430804	ENSMUSG00000024268.16	ENCODEMT000430804	Celf4	ENCODEMT000430804	Known	NIC	None	0.8500000238418579	None	None	None	None
m54284U_191212_053548/174916477/ccs	PacBio_Hippocampus_Rep1	mm10_ERCC_SIRV	chr4	49521074	49512601	-	2	2090	10826	28085	ENSMUSG00000044018.3	ENSMUST00000057829.3	Mrpl50	Mrpl50-201	Known	Known	None	0.3499999940395355	None	None	None	None
m54284U_191109_043049/5768906/ccs	PacBio_Cortex_Rep2	mm10_ERCC_SIRV	chr14	63122534	63143131	+	10	1879	41906	108246	ENSMUSG00000021939.8	ENSMUST00000006235.8	Ctsb	Ctsb-201	Known	Known	None	0.20000000298023224	None	None	None	None
m54284U_191212_053548/121896999/ccs	PacBio_Hippocampus_Rep1	mm10_ERCC_SIRV	chr7	105569286	105558486	-	15	1978	22996	423017	ENSMUSG00000037032.16	ENCODEMT000423017	Apbb1	ENCODEMT000423017	Known	NIC	None	0.0	None	None	None	None
m54284U_191212_053548/172427693/ccs	PacBio_Hippocampus_Rep1	mm10_ERCC_SIRV	chr6	137735108	137751089	+	10	1777	19173	50210	ENSMUSG00000030224.10	ENSMUST00000064910.6	Strap	Strap-201	Known	Known	None	0.4000000059604645	None	None	None	None
m54284U_191213_120042/110560199/ccs	PacBio_Hippocampus_Rep2	mm10_ERCC_SIRV	chr2	71211975	71263300	+	18	2565	4769	12515	ENSMUSG00000027012.15	ENSMUST00000112144.8	Dync1i2	Dync1i2-208	Known	Known	None	0.25	None	None	None	None
m54284U_191212_053548/141755871/ccs	PacBio_Hippocampus_Rep1	mm10_ERCC_SIRV	chr1	164457998	164437115	-	6	2217	2748	6747	ENSMUSG00000026576.12	ENSMUST00000027863.12	Atp1b1	Atp1b1-201	Known	Known	None	0.20000000298023224	None	None	None	None
m54284U_191107_221739/11141312/ccs	PacBio_Cortex_Rep1	mm10_ERCC_SIRV	chr18	25753814	25479115	-	13	2277	48732	127320	ENSMUSG00000024268.16	ENSMUST00000225477.1	Celf4	Celf4-207	Known	Known	None	0.8500000238418579	None	None	None	None
m54284U_191107_221739/11863400/ccs	PacBio_Cortex_Rep1	mm10_ERCC_SIRV	chr18	25754064	25479115	-	13	2305	48732	430778	ENSMUSG00000024268.16	ENCODEMT000430778	Celf4	ENCODEMT000430778	Known	NIC	None	0.8500000238418579	None	None	None	None
m54284U_191213_120042/70058329/ccs	PacBio_Hippocampus_Rep2	mm10_ERCC_SIRV	chr9	75611170	75573604	-	10	1749	28308	74203	ENSMUSG00000032186.15	ENSMUST00000064433.10	Tmod2	Tmod2-201	Known	Known	None	0.75	None	None	None	None
m54284U_191212_053548/127533958/ccs	PacBio_Hippocampus_Rep1	mm10_ERCC_SIRV	chr11	78323145	78326759	+	9	1587	33769	88895	ENSMUSG00000017390.15	ENSMUST00000017534.14	Aldoc	Aldoc-201	Known	Known	None	0.10000000149011612	None	None	None	None
m54284U_191212_053548/121965075/ccs	PacBio_Hippocampus_Rep1	mm10_ERCC_SIRV	chr7	105581224	105558486	-	14	2634	22996	59684	ENSMUSG00000037032.16	ENSMUST00000189378.6	Apbb1	Apbb1-214	Known	Known	None	0.0	None	None	None	None
m54284U_191107_221739/11864089/ccs	PacBio_Cortex_Rep1	mm10_ERCC_SIRV	chr18	25753822	25479115	-	15	2383	48732	430998	ENSMUSG00000024268.16	ENCODEMT000430998	Celf4	ENCODEMT000430998	Known	NIC	None	0.8500000238418579	None	None	None	None
m54284U_191213_120042/123666906/ccs	PacBio_Hippocampus_Rep2	mm10_ERCC_SIRV	chr2	71211991	71263293	+	17	2537	4769	430841	ENSMUSG00000027012.15	ENCODEMT000430841	Dync1i2	ENCODEMT000430841	Known	NIC	None	0.25	None	None	None	None
m54284U_191212_053548/175834153/ccs	PacBio_Hippocampus_Rep1	mm10_ERCC_SIRV	chr4	49521078	49512601	-	2	2094	10826	28085	ENSMUSG00000044018.3	ENSMUST00000057829.3	Mrpl50	Mrpl50-201	Known	Known	None	0.3499999940395355	None	None	None	None
m54284U_191107_221739/12060042/ccs	PacBio_Cortex_Rep1	mm10_ERCC_SIRV	chr18	25679590	25479115	-	12	1870	48732	430915	ENSMUSG00000024268.16	ENCODEMT000430915	Celf4	ENCODEMT000430915	Known	ISM	Suffix	0.8500000238418579	None	None	None	None
m54284U_191212_053548/122096349/ccs	PacBio_Hippocampus_Rep1	mm10_ERCC_SIRV	chr7	105581208	105558486	-	14	2618	22996	59684	ENSMUSG00000037032.16	ENSMUST00000189378.6	Apbb1	Apbb1-214	Known	Known	None	0.0	None	None	None	None
m54284U_191212_053548/89457588/ccs	PacBio_Hippocampus_Rep1	mm10_ERCC_SIRV	chr14	63122534	63143040	+	10	1788	41906	108246	ENSMUSG00000021939.8	ENSMUST00000006235.8	Ctsb	Ctsb-201	Known	Known	None	0.44999998807907104	None	None	None	None
m54284U_191109_043049/142345035/ccs	PacBio_Cortex_Rep2	mm10_ERCC_SIRV	chr5	121356246	121368578	+	11	3645	15364	430995	ENSMUSG00000042744.16	ENCODEMT000430995	Hectd4	ENCODEMT000430995	Known	ISM	Suffix	0.25	None	None	None	None
m54284U_191212_053548/142018517/ccs	PacBio_Hippocampus_Rep1	mm10_ERCC_SIRV	chr1	164457958	164437115	-	6	2177	2748	6747	ENSMUSG00000026576.12	ENSMUST00000027863.12	Atp1b1	Atp1b1-201	Known	Known	None	0.20000000298023224	None	None	None	None
m54284U_191213_120042/151586862/ccs	PacBio_Hippocampus_Rep2	mm10_ERCC_SIRV	chr2	71211975	71263292	+	18	2557	4769	12515	ENSMUSG00000027012.15	ENSMUST00000112144.8	Dync1i2	Dync1i2-208	Known	Known	None	0.30000001192092896	None	None	None	None
m54284U_191212_053548/173146785/ccs	PacBio_Hippocampus_Rep1	mm10_ERCC_SIRV	chr6	137735108	137751573	+	10	2261	19173	50210	ENSMUSG00000030224.10	ENSMUST00000064910.6	Strap	Strap-201	Known	Known	None	0.3499999940395355	None	None	None	None
m54284U_191213_120042/70123611/ccs	PacBio_Hippocampus_Rep2	mm10_ERCC_SIRV	chr9	75611320	75573604	-	10	1891	28308	74202	ENSMUSG00000032186.15	ENSMUST00000098552.9	Tmod2	Tmod2-202	Known	Known	None	0.75	None	None	None	None
m54284U_191107_221739/12780569/ccs	PacBio_Cortex_Rep1	mm10_ERCC_SIRV	chr18	25679522	25479115	-	12	1865	48732	430787	ENSMUSG00000024268.16	ENCODEMT000430787	Celf4	ENCODEMT000430787	Known	NIC	None	0.8500000238418579	None	None	None	None
m54284U_191107_221739/14287554/ccs	PacBio_Cortex_Rep1	mm10_ERCC_SIRV	chr18	25753957	25479115	-	14	2224	48732	430781	ENSMUSG00000024268.16	ENCODEMT000430781	Celf4	ENCODEMT000430781	Known	NIC	None	0.8500000238418579	None	None	None	None
m54284U_191212_053548/175900349/ccs	PacBio_Hippocampus_Rep1	mm10_ERCC_SIRV	chr4	49521075	49512601	-	2	2091	10826	28085	ENSMUSG00000044018.3	ENSMUST00000057829.3	Mrpl50	Mrpl50-201	Known	Known	None	0.3499999940395355	None	None	None	None
m54284U_191109_043049/100731638/ccs	PacBio_Cortex_Rep2	mm10_ERCC_SIRV	chr15	100615631	100620755	+	4	1847	44331	114405	ENSMUSG00000000346.9	ENSMUST00000000356.9	Dazap2	Dazap2-201	Known	Known	None	0.20000000298023224	None	None	None	None
m54284U_191212_053548/122356329/ccs	PacBio_Hippocampus_Rep1	mm10_ERCC_SIRV	chr7	105566180	105558493	-	7	1278	22996	422775	ENSMUSG00000037032.16	ENCODEMT000422775	Apbb1	ENCODEMT000422775	Known	ISM	Suffix	0.0	None	None	None	None
m54284U_191213_120042/175180291/ccs	PacBio_Hippocampus_Rep2	mm10_ERCC_SIRV	chr2	71211975	71263291	+	18	2556	4769	12515	ENSMUSG00000027012.15	ENSMUST00000112144.8	Dync1i2	Dync1i2-208	Known	Known	None	0.30000001192092896	None	None	None	None
m54284U_191107_221739/14681542/ccs	PacBio_Cortex_Rep1	mm10_ERCC_SIRV	chr18	25753728	25479115	-	13	2331	48732	430831	ENSMUSG00000024268.16	ENCODEMT000430831	Celf4	ENCODEMT000430831	Known	NIC	None	0.8500000238418579	None	None	None	None
m54284U_191213_120042/70585021/ccs	PacBio_Hippocampus_Rep2	mm10_ERCC_SIRV	chr9	75611136	75573604	-	10	1721	28308	74202	ENSMUSG00000032186.15	ENSMUST00000098552.9	Tmod2	Tmod2-202	Known	Known	None	0.75	None	None	None	None
m54284U_191107_221739/15008927/ccs	PacBio_Cortex_Rep1	mm10_ERCC_SIRV	chr18	25753781	25479115	-	13	2246	48732	430774	ENSMUSG00000024268.16	ENCODEMT000430774	Celf4	ENCODEMT000430774	Known	NIC	None	0.8500000238418579	None	None	None	None
m54284U_191212_053548/129827506/ccs	PacBio_Hippocampus_Rep1	mm10_ERCC_SIRV	chr11	78323145	78326759	+	9	1587	33769	88895	ENSMUSG00000017390.15	ENSMUST00000017534.14	Aldoc	Aldoc-201	Known	Known	None	0.10000000149011612	None	None	None	None
m54284U_191212_053548/142084406/ccs	PacBio_Hippocampus_Rep1	mm10_ERCC_SIRV	chr1	164458001	164437115	-	6	2220	2748	6747	ENSMUSG00000026576.12	ENSMUST00000027863.12	Atp1b1	Atp1b1-201	Known	Known	None	0.20000000298023224	None	None	None	None
m54284U_191213_120042/162595409/ccs	PacBio_Hippocampus_Rep2	mm10_ERCC_SIRV	chr14	63122534	63143134	+	10	1882	41906	108246	ENSMUSG00000021939.8	ENSMUST00000006235.8	Ctsb	Ctsb-201	Known	Known	None	0.20000000298023224	None	None	None	None
m54284U_191107_221739/15139008/ccs	PacBio_Cortex_Rep1	mm10_ERCC_SIRV	chr18	25753783	25479115	-	13	2228	48732	127319	ENSMUSG00000024268.16	ENSMUST00000223704.1	Celf4	Celf4-203	Known	Known	None	0.8500000238418579	None	None	None	None
m54284U_191107_221739/4459125/ccs	PacBio_Cortex_Rep1	mm10_ERCC_SIRV	chr2	71211976	71263271	+	18	2535	4769	12515	ENSMUSG00000027012.15	ENSMUST00000112144.8	Dync1i2	Dync1i2-208	Known	Known	None	0.6499999761581421	None	None	None	None
m54284U_191212_053548/173606076/ccs	PacBio_Hippocampus_Rep1	mm10_ERCC_SIRV	chr6	137735108	137751574	+	10	2262	19173	50210	ENSMUSG00000030224.10	ENSMUST00000064910.6	Strap	Strap-201	Known	Known	None	0.3499999940395355	None	None	None	None
m54284U_191212_053548/122356877/ccs	PacBio_Hippocampus_Rep1	mm10_ERCC_SIRV	chr7	105581213	105558486	-	14	2617	22996	59684	ENSMUSG00000037032.16	ENSMUST00000189378.6	Apbb1	Apbb1-214	Known	Known	None	0.0	None	None	None	None
m54284U_191107_221739/17629447/ccs	PacBio_Cortex_Rep1	mm10_ERCC_SIRV	chr18	25753695	25479115	-	13	2298	48732	430831	ENSMUSG00000024268.16	ENCODEMT000430831	Celf4	ENCODEMT000430831	Known	NIC	None	0.8500000238418579	None	None	None	None
m54284U_191212_053548/176031499/ccs	PacBio_Hippocampus_Rep1	mm10_ERCC_SIRV	chr4	49521072	49512601	-	2	2088	10826	28085	ENSMUSG00000044018.3	ENSMUST00000057829.3	Mrpl50	Mrpl50-201	Known	Known	None	0.3499999940395355	None	None	None	None
m54284U_191107_221739/17631747/ccs	PacBio_Cortex_Rep1	mm10_ERCC_SIRV	chr18	25679467	25479115	-	12	1780	48732	430999	ENSMUSG00000024268.16	ENCODEMT000430999	Celf4	ENCODEMT000430999	Known	NNC	None	0.8500000238418579	None	None	None	None
m54284U_191213_120042/70846222/ccs	PacBio_Hippocampus_Rep2	mm10_ERCC_SIRV	chr9	75611324	75573604	-	10	1909	28308	74202	ENSMUSG00000032186.15	ENSMUST00000098552.9	Tmod2	Tmod2-202	Known	Known	None	0.75	None	None	None	None
m54284U_191107_221739/7012639/ccs	PacBio_Cortex_Rep1	mm10_ERCC_SIRV	chr2	71211976	71263290	+	18	2554	4769	12515	ENSMUSG00000027012.15	ENSMUST00000112144.8	Dync1i2	Dync1i2-208	Known	Known	None	0.30000001192092896	None	None	None	None
m54284U_191212_053548/122880745/ccs	PacBio_Hippocampus_Rep1	mm10_ERCC_SIRV	chr7	105581208	105558486	-	14	2612	22996	59684	ENSMUSG00000037032.16	ENSMUST00000189378.6	Apbb1	Apbb1-214	Known	Known	None	0.0	None	None	None	None
m54284U_191107_221739/19334531/ccs	PacBio_Cortex_Rep1	mm10_ERCC_SIRV	chr18	25753845	25479115	-	13	2374	48732	127317	ENSMUSG00000024268.16	ENSMUST00000115816.2	Celf4	Celf4-202	Known	Known	None	0.8500000238418579	None	None	None	None
m54284U_191109_043049/97191847/ccs	PacBio_Cortex_Rep2	mm10_ERCC_SIRV	chr5	121358142	121368561	+	10	3618	15364	431000	ENSMUSG00000042744.16	ENCODEMT000431000	Hectd4	ENCODEMT000431000	Known	ISM	Suffix	0.30000001192092896	None	None	None	None
m54284U_191212_053548/142215464/ccs	PacBio_Hippocampus_Rep1	mm10_ERCC_SIRV	chr1	164457999	164437115	-	6	2218	2748	6747	ENSMUSG00000026576.12	ENSMUST00000027863.12	Atp1b1	Atp1b1-201	Known	Known	None	0.20000000298023224	None	None	None	None
m54284U_191107_221739/29295408/ccs	PacBio_Cortex_Rep1	mm10_ERCC_SIRV	chr2	71211976	71263291	+	18	2555	4769	12515	ENSMUSG00000027012.15	ENSMUST00000112144.8	Dync1i2	Dync1i2-208	Known	Known	None	0.30000001192092896	None	None	None	None
m54284U_191109_043049/101187761/ccs	PacBio_Cortex_Rep2	mm10_ERCC_SIRV	chr15	100615631	100620753	+	4	1845	44331	114405	ENSMUSG00000000346.9	ENSMUST00000000356.9	Dazap2	Dazap2-201	Known	Known	None	0.25	None	None	None	None
m54284U_191107_221739/19399668/ccs	PacBio_Cortex_Rep1	mm10_ERCC_SIRV	chr18	25753828	25479115	-	14	2445	48732	431001	ENSMUSG00000024268.16	ENCODEMT000431001	Celf4	ENCODEMT000431001	Known	NIC	None	0.8500000238418579	None	None	None	None
m54284U_191212_053548/122945703/ccs	PacBio_Hippocampus_Rep1	mm10_ERCC_SIRV	chr7	105574653	105558493	-	13	2545	22996	422770	ENSMUSG00000037032.16	ENCODEMT000422770	Apbb1	ENCODEMT000422770	Known	ISM	Suffix	0.0	None	None	None	None
m54284U_191107_221739/121700370/ccs	PacBio_Cortex_Rep1	mm10_ERCC_SIRV	chr14	63122535	63143042	+	10	1789	41906	108246	ENSMUSG00000021939.8	ENSMUST00000006235.8	Ctsb	Ctsb-201	Known	Known	None	0.44999998807907104	None	None	None	None
m54284U_191212_053548/175703871/ccs	PacBio_Hippocampus_Rep1	mm10_ERCC_SIRV	chr6	137735108	137751089	+	10	1777	19173	50210	ENSMUSG00000030224.10	ENSMUST00000064910.6	Strap	Strap-201	Known	Known	None	0.4000000059604645	None	None	None	None
m54284U_191213_120042/71042075/ccs	PacBio_Hippocampus_Rep2	mm10_ERCC_SIRV	chr9	75611149	75573604	-	10	1734	28308	74202	ENSMUSG00000032186.15	ENSMUST00000098552.9	Tmod2	Tmod2-202	Known	Known	None	0.75	None	None	None	None
m54284U_191107_221739/19530426/ccs	PacBio_Cortex_Rep1	mm10_ERCC_SIRV	chr18	25753752	25479115	-	13	2254	48732	127318	ENSMUSG00000024268.16	ENSMUST00000025117.13	Celf4	Celf4-201	Known	Known	None	0.8500000238418579	None	None	None	None
m54284U_191107_221739/29885305/ccs	PacBio_Cortex_Rep1	mm10_ERCC_SIRV	chr2	71211976	71263292	+	18	2556	4769	12515	ENSMUSG00000027012.15	ENSMUST00000112144.8	Dync1i2	Dync1i2-208	Known	Known	None	0.30000001192092896	None	None	None	None
m54284U_191212_053548/129828654/ccs	PacBio_Hippocampus_Rep1	mm10_ERCC_SIRV	chr11	78323145	78326759	+	9	1587	33769	88895	ENSMUSG00000017390.15	ENSMUST00000017534.14	Aldoc	Aldoc-201	Known	Known	None	0.10000000149011612	None	None	None	None
m54284U_191212_053548/176817935/ccs	PacBio_Hippocampus_Rep1	mm10_ERCC_SIRV	chr4	49521074	49512601	-	2	2090	10826	28085	ENSMUSG00000044018.3	ENSMUST00000057829.3	Mrpl50	Mrpl50-201	Known	Known	None	0.3499999940395355	None	None	None	None
m54284U_191107_221739/20120796/ccs	PacBio_Cortex_Rep1	mm10_ERCC_SIRV	chr18	25753753	25479115	-	13	2222	48732	127320	ENSMUSG00000024268.16	ENSMUST00000225477.1	Celf4	Celf4-207	Known	Known	None	0.8500000238418579	None	None	None	None
m54284U_191212_053548/123471365/ccs	PacBio_Hippocampus_Rep1	mm10_ERCC_SIRV	chr7	105581206	105558486	-	14	2616	22996	59684	ENSMUSG00000037032.16	ENSMUST00000189378.6	Apbb1	Apbb1-214	Known	Known	None	0.0	None	None	None	None
m54284U_191107_221739/20185203/ccs	PacBio_Cortex_Rep1	mm10_ERCC_SIRV	chr18	25753992	25479115	-	13	2457	48732	430774	ENSMUSG00000024268.16	ENCODEMT000430774	Celf4	ENCODEMT000430774	Known	NIC	None	0.8500000238418579	None	None	None	None
m54284U_191107_221739/20185785/ccs	PacBio_Cortex_Rep1	mm10_ERCC_SIRV	chr18	25753701	25479115	-	13	2170	48732	127320	ENSMUSG00000024268.16	ENSMUST00000225477.1	Celf4	Celf4-207	Known	Known	None	0.8500000238418579	None	None	None	None
m54284U_191213_120042/71108751/ccs	PacBio_Hippocampus_Rep2	mm10_ERCC_SIRV	chr9	75611101	75573604	-	10	1680	28308	74203	ENSMUSG00000032186.15	ENSMUST00000064433.10	Tmod2	Tmod2-201	Known	Known	None	0.75	None	None	None	None
m54284U_191107_221739/37358287/ccs	PacBio_Cortex_Rep1	mm10_ERCC_SIRV	chr2	71211976	71263298	+	16	2484	4769	12514	ENSMUSG00000027012.15	ENSMUST00000081710.11	Dync1i2	Dync1i2-201	Known	Known	None	0.25	None	None	None	None
m54284U_191212_053548/103482692/ccs	PacBio_Hippocampus_Rep1	mm10_ERCC_SIRV	chr5	121358146	121368577	+	10	3616	15364	431000	ENSMUSG00000042744.16	ENCODEMT000431000	Hectd4	ENCODEMT000431000	Known	ISM	Suffix	0.30000001192092896	None	None	None	None
m54284U_191109_043049/101845177/ccs	PacBio_Cortex_Rep2	mm10_ERCC_SIRV	chr14	63122535	63143136	+	10	1877	41906	108246	ENSMUSG00000021939.8	ENSMUST00000006235.8	Ctsb	Ctsb-201	Known	Known	None	0.15000000596046448	None	None	None	None
m54284U_191212_053548/142476016/ccs	PacBio_Hippocampus_Rep1	mm10_ERCC_SIRV	chr1	164441508	164437127	-	3	1561	2748	405888	ENSMUSG00000026576.12	ENCODEMT000405888	Atp1b1	ENCODEMT000405888	Known	ISM	Suffix	0.20000000298023224	None	None	None	None
m54284U_191107_221739/20252168/ccs	PacBio_Cortex_Rep1	mm10_ERCC_SIRV	chr18	25679500	25479115	-	12	1780	48732	430915	ENSMUSG00000024268.16	ENCODEMT000430915	Celf4	ENCODEMT000430915	Known	ISM	Suffix	0.8500000238418579	None	None	None	None
m54284U_191212_053548/178520543/ccs	PacBio_Hippocampus_Rep1	mm10_ERCC_SIRV	chr6	137735108	137751929	+	10	2617	19173	50210	ENSMUSG00000030224.10	ENSMUST00000064910.6	Strap	Strap-201	Known	Known	None	0.20000000298023224	None	None	None	None
m54284U_191109_043049/106561881/ccs	PacBio_Cortex_Rep2	mm10_ERCC_SIRV	chr15	100615631	100620755	+	4	1841	44331	114405	ENSMUSG00000000346.9	ENSMUST00000000356.9	Dazap2	Dazap2-201	Known	Known	None	0.20000000298023224	None	None	None	None
m54284U_191212_053548/123602013/ccs	PacBio_Hippocampus_Rep1	mm10_ERCC_SIRV	chr7	105581264	105558486	-	14	2740	22996	425675	ENSMUSG00000037032.16	ENCODEMT000425675	Apbb1	ENCODEMT000425675	Known	NIC	None	0.0	None	None	None	None
m54284U_191107_221739/20973432/ccs	PacBio_Cortex_Rep1	mm10_ERCC_SIRV	chr18	25753789	25479115	-	14	2394	48732	431002	ENSMUSG00000024268.16	ENCODEMT000431002	Celf4	ENCODEMT000431002	Known	NIC	None	0.8500000238418579	None	None	None	None
m54284U_191107_221739/38404892/ccs	PacBio_Cortex_Rep1	mm10_ERCC_SIRV	chr2	71211976	71263292	+	18	2556	4769	12515	ENSMUSG00000027012.15	ENSMUST00000112144.8	Dync1i2	Dync1i2-208	Known	Known	None	0.30000001192092896	None	None	None	None
m54284U_191107_221739/22413477/ccs	PacBio_Cortex_Rep1	mm10_ERCC_SIRV	chr18	25679495	25479115	-	12	1804	48732	430799	ENSMUSG00000024268.16	ENCODEMT000430799	Celf4	ENCODEMT000430799	Known	ISM	Suffix	0.8500000238418579	None	None	None	None
m54284U_191212_053548/177669183/ccs	PacBio_Hippocampus_Rep1	mm10_ERCC_SIRV	chr4	49521074	49512601	-	2	2090	10826	28085	ENSMUSG00000044018.3	ENSMUST00000057829.3	Mrpl50	Mrpl50-201	Known	Known	None	0.3499999940395355	None	None	None	None
m54284U_191213_120042/71895625/ccs	PacBio_Hippocampus_Rep2	mm10_ERCC_SIRV	chr9	75611128	75573604	-	10	1713	28308	74202	ENSMUSG00000032186.15	ENSMUST00000098552.9	Tmod2	Tmod2-202	Known	Known	None	0.75	None	None	None	None
m54284U_191107_221739/39520445/ccs	PacBio_Cortex_Rep1	mm10_ERCC_SIRV	chr2	71211976	71263297	+	18	2561	4769	12515	ENSMUSG00000027012.15	ENSMUST00000112144.8	Dync1i2	Dync1i2-208	Known	Known	None	0.25	None	None	None	None
m54284U_191107_221739/22479643/ccs	PacBio_Cortex_Rep1	mm10_ERCC_SIRV	chr18	25504237	25479115	-	9	1485	48732	431003	ENSMUSG00000024268.16	ENCODEMT000431003	Celf4	ENCODEMT000431003	Known	ISM	Suffix	0.8500000238418579	None	None	None	None
m54284U_191212_053548/123603437/ccs	PacBio_Hippocampus_Rep1	mm10_ERCC_SIRV	chr7	105581214	105558486	-	14	2624	22996	59684	ENSMUSG00000037032.16	ENSMUST00000189378.6	Apbb1	Apbb1-214	Known	Known	None	0.0	None	None	None	None
m54284U_191107_221739/71174755/ccs	PacBio_Cortex_Rep1	mm10_ERCC_SIRV	chr5	121358149	121368584	+	10	3620	15364	431000	ENSMUSG00000042744.16	ENCODEMT000431000	Hectd4	ENCODEMT000431000	Known	ISM	Suffix	0.25	None	None	None	None
m54284U_191109_043049/164497558/ccs	PacBio_Cortex_Rep2	mm10_ERCC_SIRV	chr14	63122535	63143140	+	10	1887	41906	108246	ENSMUSG00000021939.8	ENSMUST00000006235.8	Ctsb	Ctsb-201	Known	Known	None	0.10000000149011612	None	None	None	None
m54284U_191212_053548/142543211/ccs	PacBio_Hippocampus_Rep1	mm10_ERCC_SIRV	chr1	164457954	164437115	-	6	2173	2748	6747	ENSMUSG00000026576.12	ENSMUST00000027863.12	Atp1b1	Atp1b1-201	Known	Known	None	0.20000000298023224	None	None	None	None
m54284U_191212_053548/130026262/ccs	PacBio_Hippocampus_Rep1	mm10_ERCC_SIRV	chr11	78323145	78326757	+	9	1585	33769	88895	ENSMUSG00000017390.15	ENSMUST00000017534.14	Aldoc	Aldoc-201	Known	Known	None	0.15000000596046448	None	None	None	None
m54284U_191213_120042/65587/ccs	PacBio_Hippocampus_Rep2	mm10_ERCC_SIRV	chr6	137735108	137751930	+	10	2618	19173	50210	ENSMUSG00000030224.10	ENSMUST00000064910.6	Strap	Strap-201	Known	Known	None	0.25	None	None	None	None
m54284U_191212_053548/123734437/ccs	PacBio_Hippocampus_Rep1	mm10_ERCC_SIRV	chr7	105581252	105558486	-	14	2662	22996	59684	ENSMUSG00000037032.16	ENSMUST00000189378.6	Apbb1	Apbb1-214	Known	Known	None	0.0	None	None	None	None
m54284U_191107_221739/46925653/ccs	PacBio_Cortex_Rep1	mm10_ERCC_SIRV	chr2	71211976	71263300	+	16	2486	4769	12514	ENSMUSG00000027012.15	ENSMUST00000081710.11	Dync1i2	Dync1i2-201	Known	Known	None	0.25	None	None	None	None
m54284U_191213_120042/72091362/ccs	PacBio_Hippocampus_Rep2	mm10_ERCC_SIRV	chr9	75611179	75573604	-	10	1758	28308	74203	ENSMUSG00000032186.15	ENSMUST00000064433.10	Tmod2	Tmod2-201	Known	Known	None	0.75	None	None	None	None
m54284U_191107_221739/22611967/ccs	PacBio_Cortex_Rep1	mm10_ERCC_SIRV	chr18	25753382	25479115	-	13	1854	48732	127319	ENSMUSG00000024268.16	ENSMUST00000223704.1	Celf4	Celf4-203	Known	Known	None	0.8500000238418579	None	None	None	None
m54284U_191109_043049/111935683/ccs	PacBio_Cortex_Rep2	mm10_ERCC_SIRV	chr15	100615631	100620750	+	4	1842	44331	114405	ENSMUSG00000000346.9	ENSMUST00000000356.9	Dazap2	Dazap2-201	Known	Known	None	0.30000001192092896	None	None	None	None
m54284U_191212_053548/179440191/ccs	PacBio_Hippocampus_Rep1	mm10_ERCC_SIRV	chr4	49521091	49512601	-	2	2107	10826	28085	ENSMUSG00000044018.3	ENSMUST00000057829.3	Mrpl50	Mrpl50-201	Known	Known	None	0.3499999940395355	None	None	None	None
m54284U_191107_221739/23136201/ccs	PacBio_Cortex_Rep1	mm10_ERCC_SIRV	chr18	25754012	25479118	-	13	2271	48732	430956	ENSMUSG00000024268.16	ENCODEMT000430956	Celf4	ENCODEMT000430956	Known	NIC	None	0.8500000238418579	None	None	None	None
m54284U_191107_221739/48824406/ccs	PacBio_Cortex_Rep1	mm10_ERCC_SIRV	chr2	71211976	71263298	+	16	2484	4769	12514	ENSMUSG00000027012.15	ENSMUST00000081710.11	Dync1i2	Dync1i2-201	Known	Known	None	0.25	None	None	None	None
m54284U_191212_053548/123799914/ccs	PacBio_Hippocampus_Rep1	mm10_ERCC_SIRV	chr7	105581217	105558486	-	14	2627	22996	59684	ENSMUSG00000037032.16	ENSMUST00000189378.6	Apbb1	Apbb1-214	Known	Known	None	0.0	None	None	None	None
m54284U_191107_221739/23267996/ccs	PacBio_Cortex_Rep1	mm10_ERCC_SIRV	chr18	25753717	25479115	-	14	2367	48732	430839	ENSMUSG00000024268.16	ENCODEMT000430839	Celf4	ENCODEMT000430839	Known	NIC	None	0.8500000238418579	None	None	None	None
m54284U_191109_043049/175243919/ccs	PacBio_Cortex_Rep2	mm10_ERCC_SIRV	chr14	63122535	63143142	+	10	1889	41906	108246	ENSMUSG00000021939.8	ENSMUST00000006235.8	Ctsb	Ctsb-201	Known	Known	None	0.10000000149011612	None	None	None	None
m54284U_191107_221739/23725756/ccs	PacBio_Cortex_Rep1	mm10_ERCC_SIRV	chr18	25753684	25479115	-	14	1951	48732	430781	ENSMUSG00000024268.16	ENCODEMT000430781	Celf4	ENCODEMT000430781	Known	NIC	None	0.8500000238418579	None	None	None	None
m54284U_191213_120042/72286352/ccs	PacBio_Hippocampus_Rep2	mm10_ERCC_SIRV	chr9	75611138	75573604	-	10	1723	28308	74202	ENSMUSG00000032186.15	ENSMUST00000098552.9	Tmod2	Tmod2-202	Known	Known	None	0.75	None	None	None	None
m54284U_191212_053548/142739132/ccs	PacBio_Hippocampus_Rep1	mm10_ERCC_SIRV	chr1	164458006	164437115	-	6	2225	2748	6747	ENSMUSG00000026576.12	ENSMUST00000027863.12	Atp1b1	Atp1b1-201	Known	Known	None	0.20000000298023224	None	None	None	None
m54284U_191212_053548/124323365/ccs	PacBio_Hippocampus_Rep1	mm10_ERCC_SIRV	chr7	105581225	105558486	-	14	2635	22996	59684	ENSMUSG00000037032.16	ENSMUST00000189378.6	Apbb1	Apbb1-214	Known	Known	None	0.0	None	None	None	None
m54284U_191213_120042/394471/ccs	PacBio_Hippocampus_Rep2	mm10_ERCC_SIRV	chr6	137735108	137751929	+	10	2617	19173	50210	ENSMUSG00000030224.10	ENSMUST00000064910.6	Strap	Strap-201	Known	Known	None	0.20000000298023224	None	None	None	None
m54284U_191107_221739/85000441/ccs	PacBio_Cortex_Rep1	mm10_ERCC_SIRV	chr2	71211976	71263282	+	16	2468	4769	12514	ENSMUSG00000027012.15	ENSMUST00000081710.11	Dync1i2	Dync1i2-201	Known	Known	None	0.4000000059604645	None	None	None	None
m54284U_191107_221739/23789855/ccs	PacBio_Cortex_Rep1	mm10_ERCC_SIRV	chr18	25753985	25479115	-	13	2450	48732	430774	ENSMUSG00000024268.16	ENCODEMT000430774	Celf4	ENCODEMT000430774	Known	NIC	None	0.8500000238418579	None	None	None	None
m54284U_191107_221739/23855473/ccs	PacBio_Cortex_Rep1	mm10_ERCC_SIRV	chr18	25753753	25479115	-	13	2222	48732	127320	ENSMUSG00000024268.16	ENSMUST00000225477.1	Celf4	Celf4-207	Known	Known	None	0.8500000238418579	None	None	None	None
m54284U_191109_043049/115343957/ccs	PacBio_Cortex_Rep2	mm10_ERCC_SIRV	chr15	100615631	100620731	+	4	1823	44331	114405	ENSMUSG00000000346.9	ENSMUST00000000356.9	Dazap2	Dazap2-201	Known	Known	None	0.44999998807907104	None	None	None	None
m54284U_191213_120042/41617603/ccs	PacBio_Hippocampus_Rep2	mm10_ERCC_SIRV	chr5	121358149	121368583	+	10	3612	15364	431000	ENSMUSG00000042744.16	ENCODEMT000431000	Hectd4	ENCODEMT000431000	Known	ISM	Suffix	0.20000000298023224	None	None	None	None
m54284U_191212_053548/124324000/ccs	PacBio_Hippocampus_Rep1	mm10_ERCC_SIRV	chr7	105581210	105558486	-	14	2620	22996	59684	ENSMUSG00000037032.16	ENSMUST00000189378.6	Apbb1	Apbb1-214	Known	Known	None	0.0	None	None	None	None
m54284U_191212_053548/179701531/ccs	PacBio_Hippocampus_Rep1	mm10_ERCC_SIRV	chr4	49521074	49512601	-	2	2090	10826	28085	ENSMUSG00000044018.3	ENSMUST00000057829.3	Mrpl50	Mrpl50-201	Known	Known	None	0.3499999940395355	None	None	None	None
m54284U_191107_221739/95551581/ccs	PacBio_Cortex_Rep1	mm10_ERCC_SIRV	chr2	71211976	71263271	+	18	2535	4769	12515	ENSMUSG00000027012.15	ENSMUST00000112144.8	Dync1i2	Dync1i2-208	Known	Known	None	0.6499999761581421	None	None	None	None
m54284U_191212_053548/130549906/ccs	PacBio_Hippocampus_Rep1	mm10_ERCC_SIRV	chr11	78323145	78326760	+	9	1588	33769	88895	ENSMUSG00000017390.15	ENSMUST00000017534.14	Aldoc	Aldoc-201	Known	Known	None	0.10000000149011612	None	None	None	None
m54284U_191107_221739/23921796/ccs	PacBio_Cortex_Rep1	mm10_ERCC_SIRV	chr18	25753730	25479115	-	15	2339	48732	431004	ENSMUSG00000024268.16	ENCODEMT000431004	Celf4	ENCODEMT000431004	Known	NIC	None	0.8500000238418579	None	None	None	None
m54284U_191213_120042/72681044/ccs	PacBio_Hippocampus_Rep2	mm10_ERCC_SIRV	chr9	75611286	75573604	-	10	1871	28308	74202	ENSMUSG00000032186.15	ENSMUST00000098552.9	Tmod2	Tmod2-202	Known	Known	None	0.75	None	None	None	None
