## supplemental tables for "A technology-agnostic long-read analysis pipeline for transcriptome discovery and quantification": S3_PacBio_Brain_talon_read_annot.tsv (part 1423 of 2562)

read_name	dataset	genome_build	chrom	read_start	read_end	strand	n_exons	read_length	gene_ID	transcript_ID	annot_gene_id	annot_transcript_id	annot_gene_name	annot_transcript_name	gene_novelty	transcript_novelty	ISM_subtype	fraction_As	custom_label	allelic_label	start_support	end_support
m54284U_191212_053548/3540947/ccs	PacBio_Hippocampus_Rep1	mm10_ERCC_SIRV	chr14	63122535	63143131	+	10	1878	41906	108246	ENSMUSG00000021939.8	ENSMUST00000006235.8	Ctsb	Ctsb-201	Known	Known	None	0.20000000298023224	None	None	None	None
m54284U_191212_053548/124978188/ccs	PacBio_Hippocampus_Rep1	mm10_ERCC_SIRV	chr7	105581215	105558486	-	14	2619	22996	59684	ENSMUSG00000037032.16	ENSMUST00000189378.6	Apbb1	Apbb1-214	Known	Known	None	0.0	None	None	None	None
m54284U_191107_221739/25297975/ccs	PacBio_Cortex_Rep1	mm10_ERCC_SIRV	chr18	25753752	25479115	-	13	2217	48732	430774	ENSMUSG00000024268.16	ENCODEMT000430774	Celf4	ENCODEMT000430774	Known	NIC	None	0.8500000238418579	None	None	None	None
m54284U_191107_221739/95813851/ccs	PacBio_Cortex_Rep1	mm10_ERCC_SIRV	chr2	71211976	71263264	+	16	2450	4769	12514	ENSMUSG00000027012.15	ENSMUST00000081710.11	Dync1i2	Dync1i2-201	Known	Known	None	0.6499999761581421	None	None	None	None
m54284U_191212_053548/142936775/ccs	PacBio_Hippocampus_Rep1	mm10_ERCC_SIRV	chr1	164458007	164437115	-	6	2226	2748	6747	ENSMUSG00000026576.12	ENSMUST00000027863.12	Atp1b1	Atp1b1-201	Known	Known	None	0.20000000298023224	None	None	None	None
m54284U_191107_221739/26740352/ccs	PacBio_Cortex_Rep1	mm10_ERCC_SIRV	chr18	25753923	25479115	-	13	2392	48732	127320	ENSMUSG00000024268.16	ENSMUST00000225477.1	Celf4	Celf4-207	Known	Known	None	0.8500000238418579	None	None	None	None
m54284U_191212_053548/125307677/ccs	PacBio_Hippocampus_Rep1	mm10_ERCC_SIRV	chr7	105581516	105558486	-	14	2578	22996	59677	ENSMUSG00000037032.16	ENSMUST00000191011.6	Apbb1	Apbb1-217	Known	Known	None	0.0	None	None	None	None
m54284U_191213_120042/73206429/ccs	PacBio_Hippocampus_Rep2	mm10_ERCC_SIRV	chr9	75611138	75573604	-	10	1723	28308	74202	ENSMUSG00000032186.15	ENSMUST00000098552.9	Tmod2	Tmod2-202	Known	Known	None	0.75	None	None	None	None
m54284U_191107_221739/26937709/ccs	PacBio_Cortex_Rep1	mm10_ERCC_SIRV	chr18	25753798	25479115	-	13	2330	48732	430780	ENSMUSG00000024268.16	ENCODEMT000430780	Celf4	ENCODEMT000430780	Known	NIC	None	0.8500000238418579	None	None	None	None
m54284U_191107_221739/105841882/ccs	PacBio_Cortex_Rep1	mm10_ERCC_SIRV	chr2	71211976	71263291	+	18	2555	4769	12515	ENSMUSG00000027012.15	ENSMUST00000112144.8	Dync1i2	Dync1i2-208	Known	Known	None	0.30000001192092896	None	None	None	None
m54284U_191109_043049/123994325/ccs	PacBio_Cortex_Rep2	mm10_ERCC_SIRV	chr15	100615631	100620748	+	4	1840	44331	114405	ENSMUSG00000000346.9	ENSMUST00000000356.9	Dazap2	Dazap2-201	Known	Known	None	0.25	None	None	None	None
m54284U_191212_053548/179963573/ccs	PacBio_Hippocampus_Rep1	mm10_ERCC_SIRV	chr4	49521075	49512601	-	2	2091	10826	28085	ENSMUSG00000044018.3	ENSMUST00000057829.3	Mrpl50	Mrpl50-201	Known	Known	None	0.3499999940395355	None	None	None	None
m54284U_191107_221739/27527829/ccs	PacBio_Cortex_Rep1	mm10_ERCC_SIRV	chr18	25753847	25479115	-	13	2319	48732	127319	ENSMUSG00000024268.16	ENSMUST00000223704.1	Celf4	Celf4-203	Known	Known	None	0.8500000238418579	None	None	None	None
m54284U_191109_043049/147587096/ccs	PacBio_Cortex_Rep2	mm10_ERCC_SIRV	chr15	100615631	100620761	+	3	1734	44331	431005	ENSMUSG00000000346.9	ENCODEMT000431005	Dazap2	ENCODEMT000431005	Known	NIC	None	0.20000000298023224	None	None	None	None
m54284U_191213_120042/59573938/ccs	PacBio_Hippocampus_Rep2	mm10_ERCC_SIRV	chr14	63122535	63143134	+	10	1881	41906	108246	ENSMUSG00000021939.8	ENSMUST00000006235.8	Ctsb	Ctsb-201	Known	Known	None	0.20000000298023224	None	None	None	None
m54284U_191212_053548/125437623/ccs	PacBio_Hippocampus_Rep1	mm10_ERCC_SIRV	chr7	105568658	105558486	-	13	1849	22996	59686	ENSMUSG00000037032.16	ENSMUST00000187057.6	Apbb1	Apbb1-205	Known	Known	None	0.0	None	None	None	None
m54284U_191107_221739/27592558/ccs	PacBio_Cortex_Rep1	mm10_ERCC_SIRV	chr18	25753976	25479115	-	13	2496	48732	430804	ENSMUSG00000024268.16	ENCODEMT000430804	Celf4	ENCODEMT000430804	Known	NIC	None	0.8500000238418579	None	None	None	None
m54284U_191107_221739/109904363/ccs	PacBio_Cortex_Rep1	mm10_ERCC_SIRV	chr2	71211976	71263291	+	18	2555	4769	12515	ENSMUSG00000027012.15	ENSMUST00000112144.8	Dync1i2	Dync1i2-208	Known	Known	None	0.30000001192092896	None	None	None	None
m54284U_191212_053548/143132772/ccs	PacBio_Hippocampus_Rep1	mm10_ERCC_SIRV	chr1	164458006	164437115	-	6	2225	2748	6747	ENSMUSG00000026576.12	ENSMUST00000027863.12	Atp1b1	Atp1b1-201	Known	Known	None	0.20000000298023224	None	None	None	None
m54284U_191107_221739/28510215/ccs	PacBio_Cortex_Rep1	mm10_ERCC_SIRV	chr18	25753744	25479115	-	13	2347	48732	430831	ENSMUSG00000024268.16	ENCODEMT000430831	Celf4	ENCODEMT000430831	Known	NIC	None	0.8500000238418579	None	None	None	None
m54284U_191213_120042/73337588/ccs	PacBio_Hippocampus_Rep2	mm10_ERCC_SIRV	chr9	75611281	75573604	-	10	1860	28308	74202	ENSMUSG00000032186.15	ENSMUST00000098552.9	Tmod2	Tmod2-202	Known	Known	None	0.75	None	None	None	None
m54284U_191212_053548/131072083/ccs	PacBio_Hippocampus_Rep1	mm10_ERCC_SIRV	chr11	78323145	78326757	+	9	1585	33769	88895	ENSMUSG00000017390.15	ENSMUST00000017534.14	Aldoc	Aldoc-201	Known	Known	None	0.15000000596046448	None	None	None	None
m54284U_191212_053548/125764880/ccs	PacBio_Hippocampus_Rep1	mm10_ERCC_SIRV	chr7	105581225	105558486	-	14	2629	22996	59684	ENSMUSG00000037032.16	ENSMUST00000189378.6	Apbb1	Apbb1-214	Known	Known	None	0.0	None	None	None	None
m54284U_191109_043049/89459048/ccs	PacBio_Cortex_Rep2	mm10_ERCC_SIRV	chr5	121358152	121368585	+	10	3618	15364	431000	ENSMUSG00000042744.16	ENCODEMT000431000	Hectd4	ENCODEMT000431000	Known	ISM	Suffix	0.25	None	None	None	None
m54284U_191107_221739/118884207/ccs	PacBio_Cortex_Rep1	mm10_ERCC_SIRV	chr2	71211976	71263299	+	18	2563	4769	12515	ENSMUSG00000027012.15	ENSMUST00000112144.8	Dync1i2	Dync1i2-208	Known	Known	None	0.25	None	None	None	None
m54284U_191107_221739/28575782/ccs	PacBio_Cortex_Rep1	mm10_ERCC_SIRV	chr18	25753657	25479115	-	13	2122	48732	430774	ENSMUSG00000024268.16	ENCODEMT000430774	Celf4	ENCODEMT000430774	Known	NIC	None	0.8500000238418579	None	None	None	None
m54284U_191107_221739/28705575/ccs	PacBio_Cortex_Rep1	mm10_ERCC_SIRV	chr18	25753949	25479115	-	13	2332	48732	430794	ENSMUSG00000024268.16	ENCODEMT000430794	Celf4	ENCODEMT000430794	Known	NIC	None	0.8500000238418579	None	None	None	None
m54284U_191212_053548/125830979/ccs	PacBio_Hippocampus_Rep1	mm10_ERCC_SIRV	chr7	105581210	105558486	-	14	2620	22996	59684	ENSMUSG00000037032.16	ENSMUST00000189378.6	Apbb1	Apbb1-214	Known	Known	None	0.0	None	None	None	None
m54284U_191213_120042/2490739/ccs	PacBio_Hippocampus_Rep2	mm10_ERCC_SIRV	chr4	49521075	49512601	-	2	2091	10826	28085	ENSMUSG00000044018.3	ENSMUST00000057829.3	Mrpl50	Mrpl50-201	Known	Known	None	0.3499999940395355	None	None	None	None
m54284U_191213_120042/63374341/ccs	PacBio_Hippocampus_Rep2	mm10_ERCC_SIRV	chr14	63122535	63143138	+	10	1885	41906	108246	ENSMUSG00000021939.8	ENSMUST00000006235.8	Ctsb	Ctsb-201	Known	Known	None	0.10000000149011612	None	None	None	None
m54284U_191107_221739/28707002/ccs	PacBio_Cortex_Rep1	mm10_ERCC_SIRV	chr18	25753904	25479115	-	13	2373	48732	127320	ENSMUSG00000024268.16	ENSMUST00000225477.1	Celf4	Celf4-207	Known	Known	None	0.8500000238418579	None	None	None	None
m54284U_191107_221739/122422605/ccs	PacBio_Cortex_Rep1	mm10_ERCC_SIRV	chr2	71211975	71263290	+	16	2481	4769	430957	ENSMUSG00000027012.15	ENCODEMT000430957	Dync1i2	ENCODEMT000430957	Known	NIC	None	0.30000001192092896	None	None	None	None
m54284U_191109_043049/150405857/ccs	PacBio_Cortex_Rep2	mm10_ERCC_SIRV	chr15	100615631	100620755	+	4	1847	44331	114405	ENSMUSG00000000346.9	ENSMUST00000000356.9	Dazap2	Dazap2-201	Known	Known	None	0.20000000298023224	None	None	None	None
m54284U_191213_120042/73400623/ccs	PacBio_Hippocampus_Rep2	mm10_ERCC_SIRV	chr9	75611138	75573604	-	10	1723	28308	74202	ENSMUSG00000032186.15	ENSMUST00000098552.9	Tmod2	Tmod2-202	Known	Known	None	0.75	None	None	None	None
m54284U_191213_120042/2689488/ccs	PacBio_Hippocampus_Rep2	mm10_ERCC_SIRV	chr6	137735108	137751923	+	10	2611	19173	50210	ENSMUSG00000030224.10	ENSMUST00000064910.6	Strap	Strap-201	Known	Known	None	0.25	None	None	None	None
m54284U_191107_221739/29493174/ccs	PacBio_Cortex_Rep1	mm10_ERCC_SIRV	chr18	25753816	25479115	-	13	2301	48732	430775	ENSMUSG00000024268.16	ENCODEMT000430775	Celf4	ENCODEMT000430775	Known	NIC	None	0.8500000238418579	None	None	None	None
m54284U_191212_053548/143196941/ccs	PacBio_Hippocampus_Rep1	mm10_ERCC_SIRV	chr1	164458005	164437115	-	6	2224	2748	6747	ENSMUSG00000026576.12	ENSMUST00000027863.12	Atp1b1	Atp1b1-201	Known	Known	None	0.20000000298023224	None	None	None	None
m54284U_191212_053548/125895276/ccs	PacBio_Hippocampus_Rep1	mm10_ERCC_SIRV	chr7	105581224	105558486	-	14	2628	22996	59684	ENSMUSG00000037032.16	ENSMUST00000189378.6	Apbb1	Apbb1-214	Known	Known	None	0.0	None	None	None	None
m54284U_191107_221739/130548963/ccs	PacBio_Cortex_Rep1	mm10_ERCC_SIRV	chr2	71211976	71263271	+	17	2517	4769	12516	ENSMUSG00000027012.15	ENSMUST00000100028.9	Dync1i2	Dync1i2-202	Known	Known	None	0.6499999761581421	None	None	None	None
m54284U_191107_221739/29885143/ccs	PacBio_Cortex_Rep1	mm10_ERCC_SIRV	chr18	25505654	25479115	-	11	1689	48732	430777	ENSMUSG00000024268.16	ENCODEMT000430777	Celf4	ENCODEMT000430777	Known	NNC	None	0.8500000238418579	None	None	None	None
m54284U_191107_221739/30345147/ccs	PacBio_Cortex_Rep1	mm10_ERCC_SIRV	chr18	25753586	25479115	-	13	2106	48732	430804	ENSMUSG00000024268.16	ENCODEMT000430804	Celf4	ENCODEMT000430804	Known	NIC	None	0.8500000238418579	None	None	None	None
m54284U_191212_053548/125895440/ccs	PacBio_Hippocampus_Rep1	mm10_ERCC_SIRV	chr7	105581218	105558486	-	14	2628	22996	59684	ENSMUSG00000037032.16	ENSMUST00000189378.6	Apbb1	Apbb1-214	Known	Known	None	0.0	None	None	None	None
m54284U_191213_120042/73401792/ccs	PacBio_Hippocampus_Rep2	mm10_ERCC_SIRV	chr9	75611147	75573604	-	10	1732	28308	74202	ENSMUSG00000032186.15	ENSMUST00000098552.9	Tmod2	Tmod2-202	Known	Known	None	0.75	None	None	None	None
m54284U_191107_221739/131531845/ccs	PacBio_Cortex_Rep1	mm10_ERCC_SIRV	chr2	71211976	71263290	+	17	2536	4769	12516	ENSMUSG00000027012.15	ENSMUST00000100028.9	Dync1i2	Dync1i2-202	Known	Known	None	0.30000001192092896	None	None	None	None
m54284U_191107_221739/30474729/ccs	PacBio_Cortex_Rep1	mm10_ERCC_SIRV	chr18	25679683	25479115	-	12	1764	48732	431006	ENSMUSG00000024268.16	ENCODEMT000431006	Celf4	ENCODEMT000431006	Known	NIC	None	0.8500000238418579	None	None	None	None
m54284U_191212_053548/122357371/ccs	PacBio_Hippocampus_Rep1	mm10_ERCC_SIRV	chr14	63122536	63143134	+	10	1880	41906	108246	ENSMUSG00000021939.8	ENSMUST00000006235.8	Ctsb	Ctsb-201	Known	Known	None	0.20000000298023224	None	None	None	None
m54284U_191213_120042/2754021/ccs	PacBio_Hippocampus_Rep2	mm10_ERCC_SIRV	chr4	49521092	49512601	-	2	2108	10826	28085	ENSMUSG00000044018.3	ENSMUST00000057829.3	Mrpl50	Mrpl50-201	Known	Known	None	0.3499999940395355	None	None	None	None
m54284U_191212_053548/131598826/ccs	PacBio_Hippocampus_Rep1	mm10_ERCC_SIRV	chr11	78323145	78326750	+	9	1578	33769	88895	ENSMUSG00000017390.15	ENSMUST00000017534.14	Aldoc	Aldoc-201	Known	Known	None	0.4000000059604645	None	None	None	None
m54284U_191109_043049/155975819/ccs	PacBio_Cortex_Rep2	mm10_ERCC_SIRV	chr15	100615631	100620760	+	4	1852	44331	114405	ENSMUSG00000000346.9	ENSMUST00000000356.9	Dazap2	Dazap2-201	Known	Known	None	0.25	None	None	None	None
m54284U_191109_043049/89064766/ccs	PacBio_Cortex_Rep2	mm10_ERCC_SIRV	chr5	121358163	121368583	+	10	3605	15364	431000	ENSMUSG00000042744.16	ENCODEMT000431000	Hectd4	ENCODEMT000431000	Known	ISM	Suffix	0.20000000298023224	None	None	None	None
m54284U_191107_221739/136315775/ccs	PacBio_Cortex_Rep1	mm10_ERCC_SIRV	chr2	71211976	71263297	+	18	2561	4769	12515	ENSMUSG00000027012.15	ENSMUST00000112144.8	Dync1i2	Dync1i2-208	Known	Known	None	0.25	None	None	None	None
m54284U_191212_053548/126094041/ccs	PacBio_Hippocampus_Rep1	mm10_ERCC_SIRV	chr7	105567229	105558487	-	10	1514	22996	422934	ENSMUSG00000037032.16	ENCODEMT000422934	Apbb1	ENCODEMT000422934	Known	ISM	Suffix	0.0	None	None	None	None
m54284U_191107_221739/30606703/ccs	PacBio_Cortex_Rep1	mm10_ERCC_SIRV	chr18	25753835	25479115	-	13	2367	48732	430780	ENSMUSG00000024268.16	ENCODEMT000430780	Celf4	ENCODEMT000430780	Known	NIC	None	0.8500000238418579	None	None	None	None
m54284U_191212_053548/143329359/ccs	PacBio_Hippocampus_Rep1	mm10_ERCC_SIRV	chr1	164458006	164437115	-	6	2225	2748	6747	ENSMUSG00000026576.12	ENSMUST00000027863.12	Atp1b1	Atp1b1-201	Known	Known	None	0.20000000298023224	None	None	None	None
m54284U_191213_120042/73663551/ccs	PacBio_Hippocampus_Rep2	mm10_ERCC_SIRV	chr9	75611174	75573604	-	10	1759	28308	74202	ENSMUSG00000032186.15	ENSMUST00000098552.9	Tmod2	Tmod2-202	Known	Known	None	0.75	None	None	None	None
m54284U_191107_221739/31326840/ccs	PacBio_Cortex_Rep1	mm10_ERCC_SIRV	chr18	25753889	25479115	-	13	2327	48732	431007	ENSMUSG00000024268.16	ENCODEMT000431007	Celf4	ENCODEMT000431007	Known	NIC	None	0.8500000238418579	None	None	None	None
m54284U_191212_053548/126552504/ccs	PacBio_Hippocampus_Rep1	mm10_ERCC_SIRV	chr7	105581221	105558486	-	14	2625	22996	59684	ENSMUSG00000037032.16	ENSMUST00000189378.6	Apbb1	Apbb1-214	Known	Known	None	0.0	None	None	None	None
m54284U_191107_221739/143722966/ccs	PacBio_Cortex_Rep1	mm10_ERCC_SIRV	chr2	71211976	71263271	+	16	2457	4769	12514	ENSMUSG00000027012.15	ENSMUST00000081710.11	Dync1i2	Dync1i2-201	Known	Known	None	0.6499999761581421	None	None	None	None
m54284U_191107_221739/31459433/ccs	PacBio_Cortex_Rep1	mm10_ERCC_SIRV	chr18	25753823	25479115	-	13	2292	48732	127320	ENSMUSG00000024268.16	ENSMUST00000225477.1	Celf4	Celf4-207	Known	Known	None	0.8500000238418579	None	None	None	None
m54284U_191213_120042/2753093/ccs	PacBio_Hippocampus_Rep2	mm10_ERCC_SIRV	chr6	137735108	137751928	+	10	2616	19173	50210	ENSMUSG00000030224.10	ENSMUST00000064910.6	Strap	Strap-201	Known	Known	None	0.15000000596046448	None	None	None	None
m54284U_191212_053548/161614288/ccs	PacBio_Hippocampus_Rep1	mm10_ERCC_SIRV	chr14	63122536	63144741	+	10	3487	41906	108246	ENSMUSG00000021939.8	ENSMUST00000006235.8	Ctsb	Ctsb-201	Known	Known	None	0.3499999940395355	None	None	None	None
m54284U_191107_221739/31523683/ccs	PacBio_Cortex_Rep1	mm10_ERCC_SIRV	chr18	25753984	25479115	-	13	2453	48732	127320	ENSMUSG00000024268.16	ENSMUST00000225477.1	Celf4	Celf4-207	Known	Known	None	0.8500000238418579	None	None	None	None
m54284U_191213_120042/7014956/ccs	PacBio_Hippocampus_Rep2	mm10_ERCC_SIRV	chr4	49521063	49512601	-	2	2079	10826	28085	ENSMUSG00000044018.3	ENSMUST00000057829.3	Mrpl50	Mrpl50-201	Known	Known	None	0.3499999940395355	None	None	None	None
m54284U_191212_053548/126749151/ccs	PacBio_Hippocampus_Rep1	mm10_ERCC_SIRV	chr7	105581214	105558486	-	14	2618	22996	59684	ENSMUSG00000037032.16	ENSMUST00000189378.6	Apbb1	Apbb1-214	Known	Known	None	0.0	None	None	None	None
m54284U_191107_221739/169346852/ccs	PacBio_Cortex_Rep1	mm10_ERCC_SIRV	chr2	71211976	71263292	+	16	2478	4769	12514	ENSMUSG00000027012.15	ENSMUST00000081710.11	Dync1i2	Dync1i2-201	Known	Known	None	0.30000001192092896	None	None	None	None
m54284U_191213_120042/74711341/ccs	PacBio_Hippocampus_Rep2	mm10_ERCC_SIRV	chr9	75611175	75573604	-	10	1760	28308	74202	ENSMUSG00000032186.15	ENSMUST00000098552.9	Tmod2	Tmod2-202	Known	Known	None	0.75	None	None	None	None
m54284U_191107_221739/32049461/ccs	PacBio_Cortex_Rep1	mm10_ERCC_SIRV	chr18	25754103	25479115	-	13	2542	48732	430778	ENSMUSG00000024268.16	ENCODEMT000430778	Celf4	ENCODEMT000430778	Known	NIC	None	0.8500000238418579	None	None	None	None
m54284U_191109_043049/158793738/ccs	PacBio_Cortex_Rep2	mm10_ERCC_SIRV	chr15	100615631	100620755	+	4	1847	44331	114405	ENSMUSG00000000346.9	ENSMUST00000000356.9	Dazap2	Dazap2-201	Known	Known	None	0.20000000298023224	None	None	None	None
m54284U_191212_053548/143394174/ccs	PacBio_Hippocampus_Rep1	mm10_ERCC_SIRV	chr1	164458005	164437115	-	6	2224	2748	6747	ENSMUSG00000026576.12	ENSMUST00000027863.12	Atp1b1	Atp1b1-201	Known	Known	None	0.20000000298023224	None	None	None	None
m54284U_191107_221739/33816841/ccs	PacBio_Cortex_Rep1	mm10_ERCC_SIRV	chr18	25754045	25479115	-	13	2278	48732	430778	ENSMUSG00000024268.16	ENCODEMT000430778	Celf4	ENCODEMT000430778	Known	NIC	None	0.8500000238418579	None	None	None	None
m54284U_191212_053548/127142202/ccs	PacBio_Hippocampus_Rep1	mm10_ERCC_SIRV	chr7	105581480	105558486	-	14	2890	22996	59684	ENSMUSG00000037032.16	ENSMUST00000189378.6	Apbb1	Apbb1-214	Known	Known	None	0.0	None	None	None	None
m54284U_191107_221739/172033913/ccs	PacBio_Cortex_Rep1	mm10_ERCC_SIRV	chr2	71211976	71263298	+	17	2544	4769	12516	ENSMUSG00000027012.15	ENSMUST00000100028.9	Dync1i2	Dync1i2-202	Known	Known	None	0.25	None	None	None	None
m54284U_191212_053548/131663785/ccs	PacBio_Hippocampus_Rep1	mm10_ERCC_SIRV	chr11	78323145	78326750	+	9	1578	33769	88895	ENSMUSG00000017390.15	ENSMUST00000017534.14	Aldoc	Aldoc-201	Known	Known	None	0.4000000059604645	None	None	None	None
m54284U_191107_221739/34406826/ccs	PacBio_Cortex_Rep1	mm10_ERCC_SIRV	chr18	25754003	25479115	-	13	2475	48732	127319	ENSMUSG00000024268.16	ENSMUST00000223704.1	Celf4	Celf4-203	Known	Known	None	0.8500000238418579	None	None	None	None
m54284U_191107_221739/64817630/ccs	PacBio_Cortex_Rep1	mm10_ERCC_SIRV	chr5	121358211	121368583	+	10	3557	15364	431000	ENSMUSG00000042744.16	ENCODEMT000431000	Hectd4	ENCODEMT000431000	Known	ISM	Suffix	0.20000000298023224	None	None	None	None
m54284U_191107_221739/35784736/ccs	PacBio_Cortex_Rep1	mm10_ERCC_SIRV	chr18	25753785	25479115	-	13	2254	48732	127320	ENSMUSG00000024268.16	ENSMUST00000225477.1	Celf4	Celf4-207	Known	Known	None	0.8500000238418579	None	None	None	None
m54284U_191213_120042/15663119/ccs	PacBio_Hippocampus_Rep2	mm10_ERCC_SIRV	chr6	137735108	137751924	+	10	2612	19173	50210	ENSMUSG00000030224.10	ENSMUST00000064910.6	Strap	Strap-201	Known	Known	None	0.25	None	None	None	None
m54284U_191213_120042/75104268/ccs	PacBio_Hippocampus_Rep2	mm10_ERCC_SIRV	chr9	75611141	75573604	-	10	1726	28308	74202	ENSMUSG00000032186.15	ENSMUST00000098552.9	Tmod2	Tmod2-202	Known	Known	None	0.75	None	None	None	None
m54284U_191212_053548/127404710/ccs	PacBio_Hippocampus_Rep1	mm10_ERCC_SIRV	chr7	105581201	105558486	-	13	1904	22996	422983	ENSMUSG00000037032.16	ENCODEMT000422983	Apbb1	ENCODEMT000422983	Known	NIC	None	0.0	None	None	None	None
m54284U_191109_043049/4784537/ccs	PacBio_Cortex_Rep2	mm10_ERCC_SIRV	chr2	71211976	71263292	+	18	2556	4769	12515	ENSMUSG00000027012.15	ENSMUST00000112144.8	Dync1i2	Dync1i2-208	Known	Known	None	0.30000001192092896	None	None	None	None
m54284U_191212_053548/175965076/ccs	PacBio_Hippocampus_Rep1	mm10_ERCC_SIRV	chr14	63122536	63143124	+	10	1870	41906	108246	ENSMUSG00000021939.8	ENSMUST00000006235.8	Ctsb	Ctsb-201	Known	Known	None	0.15000000596046448	None	None	None	None
m54284U_191107_221739/36176450/ccs	PacBio_Cortex_Rep1	mm10_ERCC_SIRV	chr18	25753822	25479115	-	13	2285	48732	127320	ENSMUSG00000024268.16	ENSMUST00000225477.1	Celf4	Celf4-207	Known	Known	None	0.8500000238418579	None	None	None	None
m54284U_191213_120042/7276863/ccs	PacBio_Hippocampus_Rep2	mm10_ERCC_SIRV	chr4	49521078	49512601	-	2	2094	10826	28085	ENSMUSG00000044018.3	ENSMUST00000057829.3	Mrpl50	Mrpl50-201	Known	Known	None	0.3499999940395355	None	None	None	None
m54284U_191107_221739/36177292/ccs	PacBio_Cortex_Rep1	mm10_ERCC_SIRV	chr18	25753792	25479115	-	13	2321	48732	127317	ENSMUSG00000024268.16	ENSMUST00000115816.2	Celf4	Celf4-202	Known	Known	None	0.8500000238418579	None	None	None	None
m54284U_191109_043049/159057835/ccs	PacBio_Cortex_Rep2	mm10_ERCC_SIRV	chr15	100615631	100620753	+	4	1845	44331	114405	ENSMUSG00000000346.9	ENSMUST00000000356.9	Dazap2	Dazap2-201	Known	Known	None	0.25	None	None	None	None
m54284U_191212_053548/127534207/ccs	PacBio_Hippocampus_Rep1	mm10_ERCC_SIRV	chr7	105569287	105558508	-	13	1863	22996	422742	ENSMUSG00000037032.16	ENCODEMT000422742	Apbb1	ENCODEMT000422742	Known	NIC	None	0.0	None	None	None	None
m54284U_191109_043049/11274801/ccs	PacBio_Cortex_Rep2	mm10_ERCC_SIRV	chr2	71211976	71263292	+	18	2556	4769	12515	ENSMUSG00000027012.15	ENSMUST00000112144.8	Dync1i2	Dync1i2-208	Known	Known	None	0.30000001192092896	None	None	None	None
m54284U_191212_053548/143852152/ccs	PacBio_Hippocampus_Rep1	mm10_ERCC_SIRV	chr1	164458026	164437115	-	6	2245	2748	6747	ENSMUSG00000026576.12	ENSMUST00000027863.12	Atp1b1	Atp1b1-201	Known	Known	None	0.20000000298023224	None	None	None	None
m54284U_191107_221739/37093425/ccs	PacBio_Cortex_Rep1	mm10_ERCC_SIRV	chr18	25505036	25479115	-	10	1701	48732	430897	ENSMUSG00000024268.16	ENCODEMT000430897	Celf4	ENCODEMT000430897	Known	ISM	Suffix	0.8500000238418579	None	None	None	None
m54284U_191213_120042/75366886/ccs	PacBio_Hippocampus_Rep2	mm10_ERCC_SIRV	chr9	75611138	75573604	-	10	1723	28308	74202	ENSMUSG00000032186.15	ENSMUST00000098552.9	Tmod2	Tmod2-202	Known	Known	None	0.75	None	None	None	None
m54284U_191107_221739/37814691/ccs	PacBio_Cortex_Rep1	mm10_ERCC_SIRV	chr18	25753717	25479115	-	14	2243	48732	430798	ENSMUSG00000024268.16	ENCODEMT000430798	Celf4	ENCODEMT000430798	Known	NIC	None	0.8500000238418579	None	None	None	None
m54284U_191212_053548/127665039/ccs	PacBio_Hippocampus_Rep1	mm10_ERCC_SIRV	chr7	105569261	105558486	-	13	2452	22996	59686	ENSMUSG00000037032.16	ENSMUST00000187057.6	Apbb1	Apbb1-205	Known	Known	None	0.0	None	None	None	None
m54284U_191109_043049/11798876/ccs	PacBio_Cortex_Rep2	mm10_ERCC_SIRV	chr2	71211976	71263300	+	17	2546	4769	12516	ENSMUSG00000027012.15	ENSMUST00000100028.9	Dync1i2	Dync1i2-202	Known	Known	None	0.25	None	None	None	None
m54284U_191107_221739/37945740/ccs	PacBio_Cortex_Rep1	mm10_ERCC_SIRV	chr18	25753624	25479115	-	13	2153	48732	127317	ENSMUSG00000024268.16	ENSMUST00000115816.2	Celf4	Celf4-202	Known	Known	None	0.8500000238418579	None	None	None	None
m54284U_191213_120042/16255191/ccs	PacBio_Hippocampus_Rep2	mm10_ERCC_SIRV	chr6	137735108	137751929	+	10	2617	19173	50210	ENSMUSG00000030224.10	ENSMUST00000064910.6	Strap	Strap-201	Known	Known	None	0.20000000298023224	None	None	None	None
m54284U_191213_120042/113575691/ccs	PacBio_Hippocampus_Rep2	mm10_ERCC_SIRV	chr14	63122537	63143146	+	10	1891	41906	108246	ENSMUSG00000021939.8	ENSMUST00000006235.8	Ctsb	Ctsb-201	Known	Known	None	0.10000000149011612	None	None	None	None
m54284U_191107_221739/38929223/ccs	PacBio_Cortex_Rep1	mm10_ERCC_SIRV	chr18	25753773	25479118	-	15	2476	48732	430965	ENSMUSG00000024268.16	ENCODEMT000430965	Celf4	ENCODEMT000430965	Known	NIC	None	0.8500000238418579	None	None	None	None
m54284U_191212_053548/127731775/ccs	PacBio_Hippocampus_Rep1	mm10_ERCC_SIRV	chr7	105581433	105558486	-	14	2837	22996	59684	ENSMUSG00000037032.16	ENSMUST00000189378.6	Apbb1	Apbb1-214	Known	Known	None	0.0	None	None	None	None
m54284U_191212_053548/132450950/ccs	PacBio_Hippocampus_Rep1	mm10_ERCC_SIRV	chr11	78323145	78326759	+	9	1587	33769	88895	ENSMUSG00000017390.15	ENSMUST00000017534.14	Aldoc	Aldoc-201	Known	Known	None	0.10000000149011612	None	None	None	None
m54284U_191213_120042/7537633/ccs	PacBio_Hippocampus_Rep2	mm10_ERCC_SIRV	chr4	49521068	49512601	-	2	2084	10826	28085	ENSMUSG00000044018.3	ENSMUST00000057829.3	Mrpl50	Mrpl50-201	Known	Known	None	0.3499999940395355	None	None	None	None
m54284U_191109_043049/16254085/ccs	PacBio_Cortex_Rep2	mm10_ERCC_SIRV	chr2	71211976	71263293	+	18	2551	4769	12515	ENSMUSG00000027012.15	ENSMUST00000112144.8	Dync1i2	Dync1i2-208	Known	Known	None	0.25	None	None	None	None
m54284U_191213_120042/75367049/ccs	PacBio_Hippocampus_Rep2	mm10_ERCC_SIRV	chr9	75611150	75573604	-	10	1735	28308	74202	ENSMUSG00000032186.15	ENSMUST00000098552.9	Tmod2	Tmod2-202	Known	Known	None	0.75	None	None	None	None
m54284U_191107_221739/39059544/ccs	PacBio_Cortex_Rep1	mm10_ERCC_SIRV	chr18	25753709	25479115	-	13	2182	48732	430832	ENSMUSG00000024268.16	ENCODEMT000430832	Celf4	ENCODEMT000430832	Known	NIC	None	0.8500000238418579	None	None	None	None
m54284U_191212_053548/3737779/ccs	PacBio_Hippocampus_Rep1	mm10_ERCC_SIRV	chr5	121358213	121368583	+	10	3555	15364	431000	ENSMUSG00000042744.16	ENCODEMT000431000	Hectd4	ENCODEMT000431000	Known	ISM	Suffix	0.20000000298023224	None	None	None	None
m54284U_191212_053548/143919339/ccs	PacBio_Hippocampus_Rep1	mm10_ERCC_SIRV	chr1	164458007	164437115	-	6	2226	2748	6747	ENSMUSG00000026576.12	ENSMUST00000027863.12	Atp1b1	Atp1b1-201	Known	Known	None	0.20000000298023224	None	None	None	None
m54284U_191109_043049/165283899/ccs	PacBio_Cortex_Rep2	mm10_ERCC_SIRV	chr15	100615631	100620758	+	4	1850	44331	114405	ENSMUSG00000000346.9	ENSMUST00000000356.9	Dazap2	Dazap2-201	Known	Known	None	0.20000000298023224	None	None	None	None
m54284U_191107_221739/39190546/ccs	PacBio_Cortex_Rep1	mm10_ERCC_SIRV	chr18	25679540	25479115	-	12	1903	48732	430844	ENSMUSG00000024268.16	ENCODEMT000430844	Celf4	ENCODEMT000430844	Known	ISM	Suffix	0.8500000238418579	None	None	None	None
m54284U_191212_053548/127795649/ccs	PacBio_Hippocampus_Rep1	mm10_ERCC_SIRV	chr7	105581254	105558486	-	14	2664	22996	59684	ENSMUSG00000037032.16	ENSMUST00000189378.6	Apbb1	Apbb1-214	Known	Known	None	0.0	None	None	None	None
m54284U_191109_043049/18811010/ccs	PacBio_Cortex_Rep2	mm10_ERCC_SIRV	chr2	71211976	71263299	+	18	2563	4769	12515	ENSMUSG00000027012.15	ENSMUST00000112144.8	Dync1i2	Dync1i2-208	Known	Known	None	0.25	None	None	None	None
m54284U_191107_221739/39586067/ccs	PacBio_Cortex_Rep1	mm10_ERCC_SIRV	chr18	25754001	25479115	-	13	2470	48732	127320	ENSMUSG00000024268.16	ENSMUST00000225477.1	Celf4	Celf4-207	Known	Known	None	0.8500000238418579	None	None	None	None
m54284U_191213_120042/17237453/ccs	PacBio_Hippocampus_Rep2	mm10_ERCC_SIRV	chr6	137735108	137751930	+	10	2618	19173	50210	ENSMUSG00000030224.10	ENSMUST00000064910.6	Strap	Strap-201	Known	Known	None	0.25	None	None	None	None
m54284U_191107_221739/40240142/ccs	PacBio_Cortex_Rep1	mm10_ERCC_SIRV	chr18	25753796	25479115	-	13	2261	48732	430774	ENSMUSG00000024268.16	ENCODEMT000430774	Celf4	ENCODEMT000430774	Known	NIC	None	0.8500000238418579	None	None	None	None
m54284U_191107_221739/91817565/ccs	PacBio_Cortex_Rep1	mm10_ERCC_SIRV	chr14	63122538	63143121	+	10	1865	41906	108246	ENSMUSG00000021939.8	ENSMUST00000006235.8	Ctsb	Ctsb-201	Known	Known	None	0.10000000149011612	None	None	None	None
m54284U_191213_120042/75629806/ccs	PacBio_Hippocampus_Rep2	mm10_ERCC_SIRV	chr9	75611122	75573604	-	11	1858	28308	74204	ENSMUSG00000032186.15	ENSMUST00000215614.1	Tmod2	Tmod2-208	Known	Known	None	0.75	None	None	None	None
m54284U_191109_043049/22478881/ccs	PacBio_Cortex_Rep2	mm10_ERCC_SIRV	chr2	71211976	71262850	+	17	2096	4769	12516	ENSMUSG00000027012.15	ENSMUST00000100028.9	Dync1i2	Dync1i2-202	Known	Known	None	0.550000011920929	None	None	None	None
m54284U_191212_053548/128059628/ccs	PacBio_Hippocampus_Rep1	mm10_ERCC_SIRV	chr7	105569301	105558508	-	13	1877	22996	422742	ENSMUSG00000037032.16	ENCODEMT000422742	Apbb1	ENCODEMT000422742	Known	NIC	None	0.0	None	None	None	None
m54284U_191107_221739/40895003/ccs	PacBio_Cortex_Rep1	mm10_ERCC_SIRV	chr18	25753699	25479115	-	13	2184	48732	430775	ENSMUSG00000024268.16	ENCODEMT000430775	Celf4	ENCODEMT000430775	Known	NIC	None	0.8500000238418579	None	None	None	None
m54284U_191213_120042/7799122/ccs	PacBio_Hippocampus_Rep2	mm10_ERCC_SIRV	chr4	49521077	49512601	-	2	2093	10826	28085	ENSMUSG00000044018.3	ENSMUST00000057829.3	Mrpl50	Mrpl50-201	Known	Known	None	0.3499999940395355	None	None	None	None
m54284U_191107_221739/41224737/ccs	PacBio_Cortex_Rep1	mm10_ERCC_SIRV	chr18	25753817	25479115	-	13	2286	48732	127320	ENSMUSG00000024268.16	ENSMUST00000225477.1	Celf4	Celf4-207	Known	Known	None	0.8500000238418579	None	None	None	None
m54284U_191109_043049/31326718/ccs	PacBio_Cortex_Rep2	mm10_ERCC_SIRV	chr2	71211976	71263271	+	18	2529	4769	12515	ENSMUSG00000027012.15	ENSMUST00000112144.8	Dync1i2	Dync1i2-208	Known	Known	None	0.6499999761581421	None	None	None	None
m54284U_191212_053548/143984241/ccs	PacBio_Hippocampus_Rep1	mm10_ERCC_SIRV	chr1	164457999	164437115	-	6	2218	2748	6747	ENSMUSG00000026576.12	ENSMUST00000027863.12	Atp1b1	Atp1b1-201	Known	Known	None	0.20000000298023224	None	None	None	None
m54284U_191107_221739/41877625/ccs	PacBio_Cortex_Rep1	mm10_ERCC_SIRV	chr18	25679558	25479115	-	12	1756	48732	431008	ENSMUSG00000024268.16	ENCODEMT000431008	Celf4	ENCODEMT000431008	Known	NNC	None	0.8500000238418579	None	None	None	None
m54284U_191212_053548/128452066/ccs	PacBio_Hippocampus_Rep1	mm10_ERCC_SIRV	chr7	105581213	105558486	-	14	2623	22996	59684	ENSMUSG00000037032.16	ENSMUST00000189378.6	Apbb1	Apbb1-214	Known	Known	None	0.0	None	None	None	None
m54284U_191109_043049/166724744/ccs	PacBio_Cortex_Rep2	mm10_ERCC_SIRV	chr15	100615631	100620755	+	4	1847	44331	114405	ENSMUSG00000000346.9	ENSMUST00000000356.9	Dazap2	Dazap2-201	Known	Known	None	0.20000000298023224	None	None	None	None
m54284U_191213_120042/75695139/ccs	PacBio_Hippocampus_Rep2	mm10_ERCC_SIRV	chr9	75611185	75573604	-	10	1770	28308	74202	ENSMUSG00000032186.15	ENSMUST00000098552.9	Tmod2	Tmod2-202	Known	Known	None	0.75	None	None	None	None
m54284U_191212_053548/133827212/ccs	PacBio_Hippocampus_Rep1	mm10_ERCC_SIRV	chr11	78323145	78326750	+	9	1578	33769	88895	ENSMUSG00000017390.15	ENSMUST00000017534.14	Aldoc	Aldoc-201	Known	Known	None	0.4000000059604645	None	None	None	None
m54284U_191109_043049/43779270/ccs	PacBio_Cortex_Rep2	mm10_ERCC_SIRV	chr2	71211976	71263298	+	17	2544	4769	12516	ENSMUSG00000027012.15	ENSMUST00000100028.9	Dync1i2	Dync1i2-202	Known	Known	None	0.25	None	None	None	None
m54284U_191107_221739/42401847/ccs	PacBio_Cortex_Rep1	mm10_ERCC_SIRV	chr18	25754029	25479115	-	13	2501	48732	127319	ENSMUSG00000024268.16	ENSMUST00000223704.1	Celf4	Celf4-203	Known	Known	None	0.8500000238418579	None	None	None	None
m54284U_191213_120042/20711932/ccs	PacBio_Hippocampus_Rep2	mm10_ERCC_SIRV	chr6	137735108	137751266	+	10	1954	19173	50210	ENSMUSG00000030224.10	ENSMUST00000064910.6	Strap	Strap-201	Known	Known	None	0.05000000074505806	None	None	None	None
m54284U_191213_120042/918274/ccs	PacBio_Hippocampus_Rep2	mm10_ERCC_SIRV	chr5	121358245	121368577	+	10	3517	15364	431000	ENSMUSG00000042744.16	ENCODEMT000431000	Hectd4	ENCODEMT000431000	Known	ISM	Suffix	0.30000001192092896	None	None	None	None
m54284U_191212_053548/128517844/ccs	PacBio_Hippocampus_Rep1	mm10_ERCC_SIRV	chr7	105581490	105558486	-	14	2900	22996	59684	ENSMUSG00000037032.16	ENSMUST00000189378.6	Apbb1	Apbb1-214	Known	Known	None	0.0	None	None	None	None
m54284U_191109_043049/112657416/ccs	PacBio_Cortex_Rep2	mm10_ERCC_SIRV	chr14	63122539	63143028	+	10	1771	41906	108246	ENSMUSG00000021939.8	ENSMUST00000006235.8	Ctsb	Ctsb-201	Known	Known	None	0.5	None	None	None	None
m54284U_191107_221739/43059744/ccs	PacBio_Cortex_Rep1	mm10_ERCC_SIRV	chr18	25753917	25479115	-	13	2446	48732	127317	ENSMUSG00000024268.16	ENSMUST00000115816.2	Celf4	Celf4-202	Known	Known	None	0.8500000238418579	None	None	None	None
m54284U_191109_043049/60162783/ccs	PacBio_Cortex_Rep2	mm10_ERCC_SIRV	chr2	71211976	71263292	+	17	2538	4769	12516	ENSMUSG00000027012.15	ENSMUST00000100028.9	Dync1i2	Dync1i2-202	Known	Known	None	0.30000001192092896	None	None	None	None
m54284U_191107_221739/43319523/ccs	PacBio_Cortex_Rep1	mm10_ERCC_SIRV	chr18	25753915	25479115	-	13	2417	48732	127318	ENSMUSG00000024268.16	ENSMUST00000025117.13	Celf4	Celf4-201	Known	Known	None	0.8500000238418579	None	None	None	None
m54284U_191213_120042/11209310/ccs	PacBio_Hippocampus_Rep2	mm10_ERCC_SIRV	chr4	49521075	49512601	-	2	2091	10826	28085	ENSMUSG00000044018.3	ENSMUST00000057829.3	Mrpl50	Mrpl50-201	Known	Known	None	0.3499999940395355	None	None	None	None
m54284U_191212_053548/144181300/ccs	PacBio_Hippocampus_Rep1	mm10_ERCC_SIRV	chr1	164458001	164437115	-	6	2220	2748	6747	ENSMUSG00000026576.12	ENSMUST00000027863.12	Atp1b1	Atp1b1-201	Known	Known	None	0.20000000298023224	None	None	None	None
m54284U_191212_053548/129107054/ccs	PacBio_Hippocampus_Rep1	mm10_ERCC_SIRV	chr7	105568779	105558486	-	13	1970	22996	59686	ENSMUSG00000037032.16	ENSMUST00000187057.6	Apbb1	Apbb1-205	Known	Known	None	0.0	None	None	None	None
m54284U_191107_221739/43518584/ccs	PacBio_Cortex_Rep1	mm10_ERCC_SIRV	chr18	25753722	25479115	-	13	2191	48732	127320	ENSMUSG00000024268.16	ENSMUST00000225477.1	Celf4	Celf4-207	Known	Known	None	0.8500000238418579	None	None	None	None
m54284U_191213_120042/75891167/ccs	PacBio_Hippocampus_Rep2	mm10_ERCC_SIRV	chr9	75611118	75573604	-	10	1703	28308	74202	ENSMUSG00000032186.15	ENSMUST00000098552.9	Tmod2	Tmod2-202	Known	Known	None	0.75	None	None	None	None
m54284U_191109_043049/71568214/ccs	PacBio_Cortex_Rep2	mm10_ERCC_SIRV	chr2	71211976	71263292	+	17	2538	4769	12516	ENSMUSG00000027012.15	ENSMUST00000100028.9	Dync1i2	Dync1i2-202	Known	Known	None	0.30000001192092896	None	None	None	None
m54284U_191109_043049/171837534/ccs	PacBio_Cortex_Rep2	mm10_ERCC_SIRV	chr15	100615631	100620755	+	4	1847	44331	114405	ENSMUSG00000000346.9	ENSMUST00000000356.9	Dazap2	Dazap2-201	Known	Known	None	0.20000000298023224	None	None	None	None
m54284U_191107_221739/43778968/ccs	PacBio_Cortex_Rep1	mm10_ERCC_SIRV	chr18	25753737	25479115	-	13	2200	48732	127319	ENSMUSG00000024268.16	ENSMUST00000223704.1	Celf4	Celf4-203	Known	Known	None	0.8500000238418579	None	None	None	None
m54284U_191107_221739/44173000/ccs	PacBio_Cortex_Rep1	mm10_ERCC_SIRV	chr18	25753847	25479118	-	15	2416	48732	430934	ENSMUSG00000024268.16	ENCODEMT000430934	Celf4	ENCODEMT000430934	Known	NIC	None	0.8500000238418579	None	None	None	None
m54284U_191213_120042/25297208/ccs	PacBio_Hippocampus_Rep2	mm10_ERCC_SIRV	chr6	137735108	137751930	+	10	2618	19173	50210	ENSMUSG00000030224.10	ENSMUST00000064910.6	Strap	Strap-201	Known	Known	None	0.25	None	None	None	None
m54284U_191212_053548/129171755/ccs	PacBio_Hippocampus_Rep1	mm10_ERCC_SIRV	chr7	105581215	105558486	-	14	2625	22996	59684	ENSMUSG00000037032.16	ENSMUST00000189378.6	Apbb1	Apbb1-214	Known	Known	None	0.0	None	None	None	None
m54284U_191109_043049/113180792/ccs	PacBio_Cortex_Rep2	mm10_ERCC_SIRV	chr14	63122540	63143132	+	10	1874	41906	108246	ENSMUSG00000021939.8	ENSMUST00000006235.8	Ctsb	Ctsb-201	Known	Known	None	0.20000000298023224	None	None	None	None
m54284U_191213_120042/76481671/ccs	PacBio_Hippocampus_Rep2	mm10_ERCC_SIRV	chr9	75611174	75573604	-	10	1759	28308	74202	ENSMUSG00000032186.15	ENSMUST00000098552.9	Tmod2	Tmod2-202	Known	Known	None	0.75	None	None	None	None
m54284U_191109_043049/73662723/ccs	PacBio_Cortex_Rep2	mm10_ERCC_SIRV	chr2	71211976	71263298	+	17	2544	4769	12516	ENSMUSG00000027012.15	ENSMUST00000100028.9	Dync1i2	Dync1i2-202	Known	Known	None	0.25	None	None	None	None
m54284U_191107_221739/44434235/ccs	PacBio_Cortex_Rep1	mm10_ERCC_SIRV	chr18	25753987	25479115	-	13	2516	48732	127317	ENSMUSG00000024268.16	ENSMUST00000115816.2	Celf4	Celf4-202	Known	Known	None	0.8500000238418579	None	None	None	None
m54284U_191107_221739/44565417/ccs	PacBio_Cortex_Rep1	mm10_ERCC_SIRV	chr18	25754036	25479115	-	13	2501	48732	430774	ENSMUSG00000024268.16	ENCODEMT000430774	Celf4	ENCODEMT000430774	Known	NIC	None	0.8500000238418579	None	None	None	None
m54284U_191212_053548/144312048/ccs	PacBio_Hippocampus_Rep1	mm10_ERCC_SIRV	chr1	164441510	164437127	-	3	1563	2748	405888	ENSMUSG00000026576.12	ENCODEMT000405888	Atp1b1	ENCODEMT000405888	Known	ISM	Suffix	0.20000000298023224	None	None	None	None
m54284U_191212_053548/134481891/ccs	PacBio_Hippocampus_Rep1	mm10_ERCC_SIRV	chr11	78323145	78326757	+	9	1585	33769	88895	ENSMUSG00000017390.15	ENSMUST00000017534.14	Aldoc	Aldoc-201	Known	Known	None	0.15000000596046448	None	None	None	None
m54284U_191212_053548/129305288/ccs	PacBio_Hippocampus_Rep1	mm10_ERCC_SIRV	chr7	105581229	105558486	-	14	2639	22996	59684	ENSMUSG00000037032.16	ENSMUST00000189378.6	Apbb1	Apbb1-214	Known	Known	None	0.0	None	None	None	None
m54284U_191213_120042/11273140/ccs	PacBio_Hippocampus_Rep2	mm10_ERCC_SIRV	chr4	49521069	49512601	-	2	2085	10826	28085	ENSMUSG00000044018.3	ENSMUST00000057829.3	Mrpl50	Mrpl50-201	Known	Known	None	0.3499999940395355	None	None	None	None
m54284U_191109_043049/84344990/ccs	PacBio_Cortex_Rep2	mm10_ERCC_SIRV	chr2	71211976	71263291	+	18	2555	4769	12515	ENSMUSG00000027012.15	ENSMUST00000112144.8	Dync1i2	Dync1i2-208	Known	Known	None	0.30000001192092896	None	None	None	None
m54284U_191107_221739/44567200/ccs	PacBio_Cortex_Rep1	mm10_ERCC_SIRV	chr18	25753757	25479115	-	12	2101	48732	430784	ENSMUSG00000024268.16	ENCODEMT000430784	Celf4	ENCODEMT000430784	Known	NIC	None	0.8500000238418579	None	None	None	None
m54284U_191213_120042/76548611/ccs	PacBio_Hippocampus_Rep2	mm10_ERCC_SIRV	chr9	75611138	75573604	-	10	1723	28308	74202	ENSMUSG00000032186.15	ENSMUST00000098552.9	Tmod2	Tmod2-202	Known	Known	None	0.75	None	None	None	None
m54284U_191109_043049/39911955/ccs	PacBio_Cortex_Rep2	mm10_ERCC_SIRV	chr5	121358269	121368585	+	10	3501	15364	431000	ENSMUSG00000042744.16	ENCODEMT000431000	Hectd4	ENCODEMT000431000	Known	ISM	Suffix	0.25	None	None	None	None
m54284U_191109_043049/139724628/ccs	PacBio_Cortex_Rep2	mm10_ERCC_SIRV	chr5	121358283	121368569	+	10	3410	15364	431009	ENSMUSG00000042744.16	ENCODEMT000431009	Hectd4	ENCODEMT000431009	Known	NNC	None	0.25	None	None	None	None
m54284U_191107_221739/44893117/ccs	PacBio_Cortex_Rep1	mm10_ERCC_SIRV	chr18	25753593	25479115	-	14	2194	48732	430890	ENSMUSG00000024268.16	ENCODEMT000430890	Celf4	ENCODEMT000430890	Known	NIC	None	0.8500000238418579	None	None	None	None
m54284U_191109_043049/174589043/ccs	PacBio_Cortex_Rep2	mm10_ERCC_SIRV	chr15	100615631	100620730	+	4	1822	44331	114405	ENSMUSG00000000346.9	ENSMUST00000000356.9	Dazap2	Dazap2-201	Known	Known	None	0.4000000059604645	None	None	None	None
m54284U_191213_120042/101647262/ccs	PacBio_Hippocampus_Rep2	mm10_ERCC_SIRV	chr14	63122540	63143153	+	10	1908	41906	108246	ENSMUSG00000021939.8	ENSMUST00000006235.8	Ctsb	Ctsb-201	Known	Known	None	0.15000000596046448	None	None	None	None
m54284U_191213_120042/27133211/ccs	PacBio_Hippocampus_Rep2	mm10_ERCC_SIRV	chr6	137735108	137751569	+	10	2257	19173	50210	ENSMUSG00000030224.10	ENSMUST00000064910.6	Strap	Strap-201	Known	Known	None	0.3499999940395355	None	None	None	None
m54284U_191109_043049/92472210/ccs	PacBio_Cortex_Rep2	mm10_ERCC_SIRV	chr2	71211976	71263299	+	18	2563	4769	12515	ENSMUSG00000027012.15	ENSMUST00000112144.8	Dync1i2	Dync1i2-208	Known	Known	None	0.25	None	None	None	None
m54284U_191107_221739/45089162/ccs	PacBio_Cortex_Rep1	mm10_ERCC_SIRV	chr18	25753689	25479115	-	14	2303	48732	430849	ENSMUSG00000024268.16	ENCODEMT000430849	Celf4	ENCODEMT000430849	Known	NIC	None	0.8500000238418579	None	None	None	None
m54284U_191212_053548/129368256/ccs	PacBio_Hippocampus_Rep1	mm10_ERCC_SIRV	chr7	105581229	105558486	-	14	2633	22996	59684	ENSMUSG00000037032.16	ENSMUST00000189378.6	Apbb1	Apbb1-214	Known	Known	None	0.0	None	None	None	None
m54284U_191213_120042/76744647/ccs	PacBio_Hippocampus_Rep2	mm10_ERCC_SIRV	chr9	75611295	75573591	-	9	1679	28306	430253	ENSMUSG00000058587.9	ENCODEMT000430253	Tmod3	ENCODEMT000430253	Known	NIC	None	0.75	None	None	None	None
m54284U_191212_053548/144376135/ccs	PacBio_Hippocampus_Rep1	mm10_ERCC_SIRV	chr1	164458001	164437115	-	6	2220	2748	6747	ENSMUSG00000026576.12	ENSMUST00000027863.12	Atp1b1	Atp1b1-201	Known	Known	None	0.20000000298023224	None	None	None	None
m54284U_191107_221739/45351191/ccs	PacBio_Cortex_Rep1	mm10_ERCC_SIRV	chr18	25753895	25479115	-	13	2364	48732	127320	ENSMUSG00000024268.16	ENSMUST00000225477.1	Celf4	Celf4-207	Known	Known	None	0.8500000238418579	None	None	None	None
m54284U_191107_221739/46532658/ccs	PacBio_Cortex_Rep1	mm10_ERCC_SIRV	chr18	25753777	25479115	-	13	2249	48732	127319	ENSMUSG00000024268.16	ENSMUST00000223704.1	Celf4	Celf4-203	Known	Known	None	0.8500000238418579	None	None	None	None
m54284U_191109_043049/95027770/ccs	PacBio_Cortex_Rep2	mm10_ERCC_SIRV	chr2	71211976	71263298	+	17	2544	4769	12516	ENSMUSG00000027012.15	ENSMUST00000100028.9	Dync1i2	Dync1i2-202	Known	Known	None	0.25	None	None	None	None
m54284U_191213_120042/12651075/ccs	PacBio_Hippocampus_Rep2	mm10_ERCC_SIRV	chr4	49521077	49512601	-	2	2093	10826	28085	ENSMUSG00000044018.3	ENSMUST00000057829.3	Mrpl50	Mrpl50-201	Known	Known	None	0.3499999940395355	None	None	None	None
m54284U_191212_053548/129370422/ccs	PacBio_Hippocampus_Rep1	mm10_ERCC_SIRV	chr7	105581219	105558486	-	14	2629	22996	59684	ENSMUSG00000037032.16	ENSMUST00000189378.6	Apbb1	Apbb1-214	Known	Known	None	0.0	None	None	None	None
m54284U_191107_221739/46664422/ccs	PacBio_Cortex_Rep1	mm10_ERCC_SIRV	chr18	25753671	25479115	-	13	2143	48732	127319	ENSMUSG00000024268.16	ENSMUST00000223704.1	Celf4	Celf4-203	Known	Known	None	0.8500000238418579	None	None	None	None
m54284U_191213_120042/76940838/ccs	PacBio_Hippocampus_Rep2	mm10_ERCC_SIRV	chr9	75611174	75573604	-	10	1759	28308	74202	ENSMUSG00000032186.15	ENSMUST00000098552.9	Tmod2	Tmod2-202	Known	Known	None	0.75	None	None	None	None
m54284U_191107_221739/47711697/ccs	PacBio_Cortex_Rep1	mm10_ERCC_SIRV	chr18	25753854	25479115	-	13	2327	48732	430832	ENSMUSG00000024268.16	ENCODEMT000430832	Celf4	ENCODEMT000430832	Known	NIC	None	0.8500000238418579	None	None	None	None
m54284U_191109_043049/68224513/ccs	PacBio_Cortex_Rep2	mm10_ERCC_SIRV	chr14	63122542	63143132	+	10	1872	41906	108246	ENSMUSG00000021939.8	ENSMUST00000006235.8	Ctsb	Ctsb-201	Known	Known	None	0.20000000298023224	None	None	None	None
m54284U_191212_053548/134546628/ccs	PacBio_Hippocampus_Rep1	mm10_ERCC_SIRV	chr11	78323145	78326760	+	9	1588	33769	88895	ENSMUSG00000017390.15	ENSMUST00000017534.14	Aldoc	Aldoc-201	Known	Known	None	0.10000000149011612	None	None	None	None
m54284U_191213_120042/33032829/ccs	PacBio_Hippocampus_Rep2	mm10_ERCC_SIRV	chr6	137735108	137751927	+	10	2615	19173	50210	ENSMUSG00000030224.10	ENSMUST00000064910.6	Strap	Strap-201	Known	Known	None	0.15000000596046448	None	None	None	None
m54284U_191109_043049/174720088/ccs	PacBio_Cortex_Rep2	mm10_ERCC_SIRV	chr15	100615631	100620731	+	4	1823	44331	114405	ENSMUSG00000000346.9	ENSMUST00000000356.9	Dazap2	Dazap2-201	Known	Known	None	0.44999998807907104	None	None	None	None
m54284U_191109_043049/112068544/ccs	PacBio_Cortex_Rep2	mm10_ERCC_SIRV	chr2	71211976	71263292	+	18	2556	4769	12515	ENSMUSG00000027012.15	ENSMUST00000112144.8	Dync1i2	Dync1i2-208	Known	Known	None	0.30000001192092896	None	None	None	None
m54284U_191212_053548/144507769/ccs	PacBio_Hippocampus_Rep1	mm10_ERCC_SIRV	chr1	164458006	164437115	-	6	2225	2748	6747	ENSMUSG00000026576.12	ENSMUST00000027863.12	Atp1b1	Atp1b1-201	Known	Known	None	0.20000000298023224	None	None	None	None
m54284U_191107_221739/48040200/ccs	PacBio_Cortex_Rep1	mm10_ERCC_SIRV	chr18	25679554	25479115	-	12	1959	48732	431010	ENSMUSG00000024268.16	ENCODEMT000431010	Celf4	ENCODEMT000431010	Known	NIC	None	0.8500000238418579	None	None	None	None
m54284U_191212_053548/129695857/ccs	PacBio_Hippocampus_Rep1	mm10_ERCC_SIRV	chr7	105581540	105558486	-	14	2602	22996	59677	ENSMUSG00000037032.16	ENSMUST00000191011.6	Apbb1	Apbb1-217	Known	Known	None	0.0	None	None	None	None
m54284U_191213_120042/77138023/ccs	PacBio_Hippocampus_Rep2	mm10_ERCC_SIRV	chr9	75611096	75573604	-	10	1681	28308	74202	ENSMUSG00000032186.15	ENSMUST00000098552.9	Tmod2	Tmod2-202	Known	Known	None	0.75	None	None	None	None
m54284U_191107_221739/133760562/ccs	PacBio_Cortex_Rep1	mm10_ERCC_SIRV	chr5	121358286	121368583	+	10	3482	15364	431000	ENSMUSG00000042744.16	ENCODEMT000431000	Hectd4	ENCODEMT000431000	Known	ISM	Suffix	0.20000000298023224	None	None	None	None
m54284U_191107_221739/48169331/ccs	PacBio_Cortex_Rep1	mm10_ERCC_SIRV	chr18	25753717	25479115	-	14	2367	48732	430839	ENSMUSG00000024268.16	ENCODEMT000430839	Celf4	ENCODEMT000430839	Known	NIC	None	0.8500000238418579	None	None	None	None
m54284U_191109_043049/119146814/ccs	PacBio_Cortex_Rep2	mm10_ERCC_SIRV	chr2	71211976	71263291	+	18	2549	4769	12515	ENSMUSG00000027012.15	ENSMUST00000112144.8	Dync1i2	Dync1i2-208	Known	Known	None	0.30000001192092896	None	None	None	None
m54284U_191213_120042/13503245/ccs	PacBio_Hippocampus_Rep2	mm10_ERCC_SIRV	chr4	49521077	49512601	-	2	2093	10826	28085	ENSMUSG00000044018.3	ENSMUST00000057829.3	Mrpl50	Mrpl50-201	Known	Known	None	0.3499999940395355	None	None	None	None
m54284U_191213_120042/77268763/ccs	PacBio_Hippocampus_Rep2	mm10_ERCC_SIRV	chr9	75611139	75573604	-	10	1724	28308	74202	ENSMUSG00000032186.15	ENSMUST00000098552.9	Tmod2	Tmod2-202	Known	Known	None	0.75	None	None	None	None
m54284U_191107_221739/49152548/ccs	PacBio_Cortex_Rep1	mm10_ERCC_SIRV	chr18	25679802	25479115	-	13	2001	48732	430834	ENSMUSG00000024268.16	ENCODEMT000430834	Celf4	ENCODEMT000430834	Known	NIC	None	0.8500000238418579	None	None	None	None
m54284U_191212_053548/129826925/ccs	PacBio_Hippocampus_Rep1	mm10_ERCC_SIRV	chr7	105581220	105558486	-	14	2630	22996	59684	ENSMUSG00000037032.16	ENSMUST00000189378.6	Apbb1	Apbb1-214	Known	Known	None	0.0	None	None	None	None
m54284U_191107_221739/50528623/ccs	PacBio_Cortex_Rep1	mm10_ERCC_SIRV	chr18	25753811	25479115	-	13	2283	48732	127319	ENSMUSG00000024268.16	ENSMUST00000223704.1	Celf4	Celf4-203	Known	Known	None	0.8500000238418579	None	None	None	None
m54284U_191212_053548/12518896/ccs	PacBio_Hippocampus_Rep1	mm10_ERCC_SIRV	chr14	63122542	63143140	+	10	1880	41906	108246	ENSMUSG00000021939.8	ENSMUST00000006235.8	Ctsb	Ctsb-201	Known	Known	None	0.10000000149011612	None	None	None	None
m54284U_191212_053548/144639142/ccs	PacBio_Hippocampus_Rep1	mm10_ERCC_SIRV	chr1	164458001	164437115	-	6	2220	2748	6747	ENSMUSG00000026576.12	ENSMUST00000027863.12	Atp1b1	Atp1b1-201	Known	Known	None	0.20000000298023224	None	None	None	None
m54284U_191109_043049/149357946/ccs	PacBio_Cortex_Rep2	mm10_ERCC_SIRV	chr2	71211976	71263300	+	17	2546	4769	12516	ENSMUSG00000027012.15	ENSMUST00000100028.9	Dync1i2	Dync1i2-202	Known	Known	None	0.25	None	None	None	None
m54284U_191213_120042/36505905/ccs	PacBio_Hippocampus_Rep2	mm10_ERCC_SIRV	chr6	137735108	137751252	+	10	1940	19173	50210	ENSMUSG00000030224.10	ENSMUST00000064910.6	Strap	Strap-201	Known	Known	None	0.25	None	None	None	None
m54284U_191107_221739/50856711/ccs	PacBio_Cortex_Rep1	mm10_ERCC_SIRV	chr18	25753802	25479115	-	13	2275	48732	430832	ENSMUSG00000024268.16	ENCODEMT000430832	Celf4	ENCODEMT000430832	Known	NIC	None	0.8500000238418579	None	None	None	None
m54284U_191109_043049/177277495/ccs	PacBio_Cortex_Rep2	mm10_ERCC_SIRV	chr15	100615631	100620729	+	4	1821	44331	114405	ENSMUSG00000000346.9	ENSMUST00000000356.9	Dazap2	Dazap2-201	Known	Known	None	0.4000000059604645	None	None	None	None
m54284U_191213_120042/77596797/ccs	PacBio_Hippocampus_Rep2	mm10_ERCC_SIRV	chr9	75611138	75573604	-	10	1723	28308	74202	ENSMUSG00000032186.15	ENSMUST00000098552.9	Tmod2	Tmod2-202	Known	Known	None	0.75	None	None	None	None
m54284U_191107_221739/51184285/ccs	PacBio_Cortex_Rep1	mm10_ERCC_SIRV	chr18	25753956	25479115	-	13	2441	48732	430775	ENSMUSG00000024268.16	ENCODEMT000430775	Celf4	ENCODEMT000430775	Known	NIC	None	0.8500000238418579	None	None	None	None
m54284U_191212_053548/130090455/ccs	PacBio_Hippocampus_Rep1	mm10_ERCC_SIRV	chr7	105581221	105558486	-	14	2625	22996	59684	ENSMUSG00000037032.16	ENSMUST00000189378.6	Apbb1	Apbb1-214	Known	Known	None	0.0	None	None	None	None
m54284U_191107_221739/51317473/ccs	PacBio_Cortex_Rep1	mm10_ERCC_SIRV	chr18	25753768	25479115	-	14	2410	48732	430776	ENSMUSG00000024268.16	ENCODEMT000430776	Celf4	ENCODEMT000430776	Known	NIC	None	0.8500000238418579	None	None	None	None
m54284U_191109_043049/162597124/ccs	PacBio_Cortex_Rep2	mm10_ERCC_SIRV	chr2	71211976	71263292	+	18	2556	4769	12515	ENSMUSG00000027012.15	ENSMUST00000112144.8	Dync1i2	Dync1i2-208	Known	Known	None	0.30000001192092896	None	None	None	None
m54284U_191107_221739/51644369/ccs	PacBio_Cortex_Rep1	mm10_ERCC_SIRV	chr18	25753795	25479115	-	13	2324	48732	127317	ENSMUSG00000024268.16	ENSMUST00000115816.2	Celf4	Celf4-202	Known	Known	None	0.8500000238418579	None	None	None	None
m54284U_191212_053548/135006342/ccs	PacBio_Hippocampus_Rep1	mm10_ERCC_SIRV	chr11	78323145	78326755	+	9	1583	33769	88895	ENSMUSG00000017390.15	ENSMUST00000017534.14	Aldoc	Aldoc-201	Known	Known	None	0.20000000298023224	None	None	None	None
m54284U_191213_120042/13961585/ccs	PacBio_Hippocampus_Rep2	mm10_ERCC_SIRV	chr4	49521078	49512601	-	2	2094	10826	28085	ENSMUSG00000044018.3	ENSMUST00000057829.3	Mrpl50	Mrpl50-201	Known	Known	None	0.3499999940395355	None	None	None	None
m54284U_191213_120042/78055852/ccs	PacBio_Hippocampus_Rep2	mm10_ERCC_SIRV	chr9	75611085	75573604	-	10	1670	28308	74202	ENSMUSG00000032186.15	ENSMUST00000098552.9	Tmod2	Tmod2-202	Known	Known	None	0.75	None	None	None	None
m54284U_191107_221739/52823875/ccs	PacBio_Cortex_Rep1	mm10_ERCC_SIRV	chr18	25679478	25479115	-	12	1821	48732	430787	ENSMUSG00000024268.16	ENCODEMT000430787	Celf4	ENCODEMT000430787	Known	NIC	None	0.8500000238418579	None	None	None	None
m54284U_191212_053548/130352283/ccs	PacBio_Hippocampus_Rep1	mm10_ERCC_SIRV	chr7	105581227	105558486	-	14	2637	22996	59684	ENSMUSG00000037032.16	ENSMUST00000189378.6	Apbb1	Apbb1-214	Known	Known	None	0.0	None	None	None	None
m54284U_191212_053548/144835230/ccs	PacBio_Hippocampus_Rep1	mm10_ERCC_SIRV	chr1	164458006	164437115	-	6	2225	2748	6747	ENSMUSG00000026576.12	ENSMUST00000027863.12	Atp1b1	Atp1b1-201	Known	Known	None	0.20000000298023224	None	None	None	None
m54284U_191109_043049/163317638/ccs	PacBio_Cortex_Rep2	mm10_ERCC_SIRV	chr2	71211976	71263292	+	17	2538	4769	12516	ENSMUSG00000027012.15	ENSMUST00000100028.9	Dync1i2	Dync1i2-202	Known	Known	None	0.30000001192092896	None	None	None	None
m54284U_191107_221739/53150297/ccs	PacBio_Cortex_Rep1	mm10_ERCC_SIRV	chr18	25753855	25479115	-	13	2238	48732	430794	ENSMUSG00000024268.16	ENCODEMT000430794	Celf4	ENCODEMT000430794	Known	NIC	None	0.8500000238418579	None	None	None	None
m54284U_191213_120042/49482123/ccs	PacBio_Hippocampus_Rep2	mm10_ERCC_SIRV	chr6	137735108	137751921	+	10	2609	19173	50210	ENSMUSG00000030224.10	ENSMUST00000064910.6	Strap	Strap-201	Known	Known	None	0.20000000298023224	None	None	None	None
m54284U_191212_053548/64226239/ccs	PacBio_Hippocampus_Rep1	mm10_ERCC_SIRV	chr14	63122542	63143156	+	10	1896	41906	108246	ENSMUSG00000021939.8	ENSMUST00000006235.8	Ctsb	Ctsb-201	Known	Known	None	0.15000000596046448	None	None	None	None
m54284U_191107_221739/148570389/ccs	PacBio_Cortex_Rep1	mm10_ERCC_SIRV	chr5	121358286	121368582	+	10	3481	15364	431000	ENSMUSG00000042744.16	ENCODEMT000431000	Hectd4	ENCODEMT000431000	Known	ISM	Suffix	0.20000000298023224	None	None	None	None
m54284U_191107_221739/53347455/ccs	PacBio_Cortex_Rep1	mm10_ERCC_SIRV	chr18	25753725	25479115	-	13	2194	48732	127320	ENSMUSG00000024268.16	ENSMUST00000225477.1	Celf4	Celf4-207	Known	Known	None	0.8500000238418579	None	None	None	None
m54284U_191213_120042/78120789/ccs	PacBio_Hippocampus_Rep2	mm10_ERCC_SIRV	chr9	75611167	75573604	-	10	1740	28308	74202	ENSMUSG00000032186.15	ENSMUST00000098552.9	Tmod2	Tmod2-202	Known	Known	None	0.75	None	None	None	None
m54284U_191107_221739/53674391/ccs	PacBio_Cortex_Rep1	mm10_ERCC_SIRV	chr18	25479310	25479115	-	1	196	48732	431011	ENSMUSG00000024268.16	ENCODEMT000431011	Celf4	ENCODEMT000431011	Known	Genomic	None	0.8500000238418579	None	None	None	None
m54284U_191212_053548/130418012/ccs	PacBio_Hippocampus_Rep1	mm10_ERCC_SIRV	chr7	105581228	105558486	-	14	2638	22996	59684	ENSMUSG00000037032.16	ENSMUST00000189378.6	Apbb1	Apbb1-214	Known	Known	None	0.0	None	None	None	None
m54284U_191212_053548/1574014/ccs	PacBio_Hippocampus_Rep1	mm10_ERCC_SIRV	chr15	100615631	100620755	+	4	1847	44331	114405	ENSMUSG00000000346.9	ENSMUST00000000356.9	Dazap2	Dazap2-201	Known	Known	None	0.20000000298023224	None	None	None	None
m54284U_191109_043049/163447586/ccs	PacBio_Cortex_Rep2	mm10_ERCC_SIRV	chr2	71211977	71263270	+	17	3290	4769	430939	ENSMUSG00000027012.15	ENCODEMT000430939	Dync1i2	ENCODEMT000430939	Known	NIC	None	0.6499999761581421	None	None	None	None
m54284U_191107_221739/54004100/ccs	PacBio_Cortex_Rep1	mm10_ERCC_SIRV	chr18	25753914	25479115	-	13	2330	48732	431012	ENSMUSG00000024268.16	ENCODEMT000431012	Celf4	ENCODEMT000431012	Known	NIC	None	0.8500000238418579	None	None	None	None
m54284U_191213_120042/79102053/ccs	PacBio_Hippocampus_Rep2	mm10_ERCC_SIRV	chr9	75611139	75573604	-	10	1724	28308	74202	ENSMUSG00000032186.15	ENSMUST00000098552.9	Tmod2	Tmod2-202	Known	Known	None	0.75	None	None	None	None
m54284U_191213_120042/15861842/ccs	PacBio_Hippocampus_Rep2	mm10_ERCC_SIRV	chr4	49521057	49512601	-	2	2073	10826	28085	ENSMUSG00000044018.3	ENSMUST00000057829.3	Mrpl50	Mrpl50-201	Known	Known	None	0.3499999940395355	None	None	None	None
m54284U_191212_053548/130810548/ccs	PacBio_Hippocampus_Rep1	mm10_ERCC_SIRV	chr7	105581218	105558486	-	14	2628	22996	59684	ENSMUSG00000037032.16	ENSMUST00000189378.6	Apbb1	Apbb1-214	Known	Known	None	0.0	None	None	None	None
m54284U_191109_043049/164628410/ccs	PacBio_Cortex_Rep2	mm10_ERCC_SIRV	chr2	71211976	71263292	+	17	2538	4769	12516	ENSMUSG00000027012.15	ENSMUST00000100028.9	Dync1i2	Dync1i2-202	Known	Known	None	0.30000001192092896	None	None	None	None
m54284U_191212_053548/144836535/ccs	PacBio_Hippocampus_Rep1	mm10_ERCC_SIRV	chr1	164458000	164437115	-	6	2219	2748	6747	ENSMUSG00000026576.12	ENSMUST00000027863.12	Atp1b1	Atp1b1-201	Known	Known	None	0.20000000298023224	None	None	None	None
m54284U_191107_221739/54724315/ccs	PacBio_Cortex_Rep1	mm10_ERCC_SIRV	chr18	25753939	25479115	-	13	2404	48732	430774	ENSMUSG00000024268.16	ENCODEMT000430774	Celf4	ENCODEMT000430774	Known	NIC	None	0.8500000238418579	None	None	None	None
m54284U_191213_120042/52562413/ccs	PacBio_Hippocampus_Rep2	mm10_ERCC_SIRV	chr6	137735108	137751930	+	10	2618	19173	50210	ENSMUSG00000030224.10	ENSMUST00000064910.6	Strap	Strap-201	Known	Known	None	0.25	None	None	None	None
m54284U_191212_053548/123800399/ccs	PacBio_Hippocampus_Rep1	mm10_ERCC_SIRV	chr14	63122542	63143139	+	10	1879	41906	108246	ENSMUSG00000021939.8	ENSMUST00000006235.8	Ctsb	Ctsb-201	Known	Known	None	0.10000000149011612	None	None	None	None
m54284U_191212_053548/135528558/ccs	PacBio_Hippocampus_Rep1	mm10_ERCC_SIRV	chr11	78323145	78326757	+	9	1585	33769	88895	ENSMUSG00000017390.15	ENSMUST00000017534.14	Aldoc	Aldoc-201	Known	Known	None	0.15000000596046448	None	None	None	None
m54284U_191107_221739/54789997/ccs	PacBio_Cortex_Rep1	mm10_ERCC_SIRV	chr18	25753525	25479115	-	13	1994	48732	127320	ENSMUSG00000024268.16	ENSMUST00000225477.1	Celf4	Celf4-207	Known	Known	None	0.8500000238418579	None	None	None	None
m54284U_191212_053548/130812591/ccs	PacBio_Hippocampus_Rep1	mm10_ERCC_SIRV	chr7	105581271	105558486	-	14	2681	22996	59684	ENSMUSG00000037032.16	ENSMUST00000189378.6	Apbb1	Apbb1-214	Known	Known	None	0.0	None	None	None	None
m54284U_191109_043049/170655879/ccs	PacBio_Cortex_Rep2	mm10_ERCC_SIRV	chr2	71211976	71263292	+	18	2556	4769	12515	ENSMUSG00000027012.15	ENSMUST00000112144.8	Dync1i2	Dync1i2-208	Known	Known	None	0.30000001192092896	None	None	None	None
m54284U_191107_221739/55050674/ccs	PacBio_Cortex_Rep1	mm10_ERCC_SIRV	chr18	25753699	25479115	-	14	2313	48732	430849	ENSMUSG00000024268.16	ENCODEMT000430849	Celf4	ENCODEMT000430849	Known	NIC	None	0.8500000238418579	None	None	None	None
m54284U_191212_053548/2097619/ccs	PacBio_Hippocampus_Rep1	mm10_ERCC_SIRV	chr15	100615631	100620751	+	4	1843	44331	114405	ENSMUSG00000000346.9	ENSMUST00000000356.9	Dazap2	Dazap2-201	Known	Known	None	0.25	None	None	None	None
m54284U_191213_120042/79170168/ccs	PacBio_Hippocampus_Rep2	mm10_ERCC_SIRV	chr9	75611142	75573604	-	10	1727	28308	74202	ENSMUSG00000032186.15	ENSMUST00000098552.9	Tmod2	Tmod2-202	Known	Known	None	0.75	None	None	None	None
m54284U_191107_221739/55051364/ccs	PacBio_Cortex_Rep1	mm10_ERCC_SIRV	chr18	25753834	25479115	-	13	2363	48732	127317	ENSMUSG00000024268.16	ENSMUST00000115816.2	Celf4	Celf4-202	Known	Known	None	0.8500000238418579	None	None	None	None
m54284U_191212_053548/130942719/ccs	PacBio_Hippocampus_Rep1	mm10_ERCC_SIRV	chr7	105574445	105558493	-	13	2337	22996	422770	ENSMUSG00000037032.16	ENCODEMT000422770	Apbb1	ENCODEMT000422770	Known	ISM	Suffix	0.0	None	None	None	None
m54284U_191109_043049/48563960/ccs	PacBio_Cortex_Rep2	mm10_ERCC_SIRV	chr5	121358286	121368583	+	10	3482	15364	431000	ENSMUSG00000042744.16	ENCODEMT000431000	Hectd4	ENCODEMT000431000	Known	ISM	Suffix	0.20000000298023224	None	None	None	None
m54284U_191109_043049/172558892/ccs	PacBio_Cortex_Rep2	mm10_ERCC_SIRV	chr2	71211976	71263292	+	18	2556	4769	12515	ENSMUSG00000027012.15	ENSMUST00000112144.8	Dync1i2	Dync1i2-208	Known	Known	None	0.30000001192092896	None	None	None	None
m54284U_191213_120042/19465533/ccs	PacBio_Hippocampus_Rep2	mm10_ERCC_SIRV	chr4	49521074	49512601	-	2	2090	10826	28085	ENSMUSG00000044018.3	ENSMUST00000057829.3	Mrpl50	Mrpl50-201	Known	Known	None	0.3499999940395355	None	None	None	None
m54284U_191212_053548/145032749/ccs	PacBio_Hippocampus_Rep1	mm10_ERCC_SIRV	chr1	164458000	164437115	-	6	2219	2748	6747	ENSMUSG00000026576.12	ENSMUST00000027863.12	Atp1b1	Atp1b1-201	Known	Known	None	0.20000000298023224	None	None	None	None
m54284U_191213_120042/54394885/ccs	PacBio_Hippocampus_Rep2	mm10_ERCC_SIRV	chr6	137735108	137751089	+	10	1777	19173	50210	ENSMUSG00000030224.10	ENSMUST00000064910.6	Strap	Strap-201	Known	Known	None	0.4000000059604645	None	None	None	None
m54284U_191212_053548/150800244/ccs	PacBio_Hippocampus_Rep1	mm10_ERCC_SIRV	chr14	63122542	63143039	+	10	1779	41906	108246	ENSMUSG00000021939.8	ENSMUST00000006235.8	Ctsb	Ctsb-201	Known	Known	None	0.44999998807907104	None	None	None	None
m54284U_191107_221739/56493845/ccs	PacBio_Cortex_Rep1	mm10_ERCC_SIRV	chr18	25489597	25479115	-	3	3150	48732	431013	ENSMUSG00000024268.16	ENCODEMT000431013	Celf4	ENCODEMT000431013	Known	ISM	Suffix	0.8500000238418579	None	None	None	None
m54284U_191212_053548/131007011/ccs	PacBio_Hippocampus_Rep1	mm10_ERCC_SIRV	chr7	105569271	105558486	-	15	1963	22996	423017	ENSMUSG00000037032.16	ENCODEMT000423017	Apbb1	ENCODEMT000423017	Known	NIC	None	0.0	None	None	None	None
m54284U_191109_043049/175311007/ccs	PacBio_Cortex_Rep2	mm10_ERCC_SIRV	chr2	71211976	71263298	+	17	2544	4769	12516	ENSMUSG00000027012.15	ENSMUST00000100028.9	Dync1i2	Dync1i2-202	Known	Known	None	0.25	None	None	None	None
m54284U_191213_120042/79824688/ccs	PacBio_Hippocampus_Rep2	mm10_ERCC_SIRV	chr9	75611117	75573604	-	10	1702	28308	74202	ENSMUSG00000032186.15	ENSMUST00000098552.9	Tmod2	Tmod2-202	Known	Known	None	0.75	None	None	None	None
m54284U_191107_221739/57082907/ccs	PacBio_Cortex_Rep1	mm10_ERCC_SIRV	chr18	25753729	25479115	-	13	2201	48732	127319	ENSMUSG00000024268.16	ENSMUST00000223704.1	Celf4	Celf4-203	Known	Known	None	0.8500000238418579	None	None	None	None
m54284U_191212_053548/2163946/ccs	PacBio_Hippocampus_Rep1	mm10_ERCC_SIRV	chr15	100615631	100620750	+	4	1842	44331	114405	ENSMUSG00000000346.9	ENSMUST00000000356.9	Dazap2	Dazap2-201	Known	Known	None	0.30000001192092896	None	None	None	None
m54284U_191212_053548/21498685/ccs	PacBio_Hippocampus_Rep1	mm10_ERCC_SIRV	chr2	71211976	71263288	+	18	2552	4769	12515	ENSMUSG00000027012.15	ENSMUST00000112144.8	Dync1i2	Dync1i2-208	Known	Known	None	0.25	None	None	None	None
m54284U_191212_053548/131072967/ccs	PacBio_Hippocampus_Rep1	mm10_ERCC_SIRV	chr7	105581218	105558486	-	14	2628	22996	59684	ENSMUSG00000037032.16	ENSMUST00000189378.6	Apbb1	Apbb1-214	Known	Known	None	0.0	None	None	None	None
m54284U_191107_221739/57084644/ccs	PacBio_Cortex_Rep1	mm10_ERCC_SIRV	chr18	25753890	25479115	-	13	2359	48732	127320	ENSMUSG00000024268.16	ENSMUST00000225477.1	Celf4	Celf4-207	Known	Known	None	0.8500000238418579	None	None	None	None
m54284U_191212_053548/135922355/ccs	PacBio_Hippocampus_Rep1	mm10_ERCC_SIRV	chr11	78323145	78326750	+	9	1578	33769	88895	ENSMUSG00000017390.15	ENSMUST00000017534.14	Aldoc	Aldoc-201	Known	Known	None	0.4000000059604645	None	None	None	None
m54284U_191213_120042/19792411/ccs	PacBio_Hippocampus_Rep2	mm10_ERCC_SIRV	chr4	49521074	49512601	-	2	2090	10826	28085	ENSMUSG00000044018.3	ENSMUST00000057829.3	Mrpl50	Mrpl50-201	Known	Known	None	0.3499999940395355	None	None	None	None
m54284U_191212_053548/145097447/ccs	PacBio_Hippocampus_Rep1	mm10_ERCC_SIRV	chr1	164458000	164437115	-	6	2219	2748	6747	ENSMUSG00000026576.12	ENSMUST00000027863.12	Atp1b1	Atp1b1-201	Known	Known	None	0.20000000298023224	None	None	None	None
m54284U_191213_120042/80020007/ccs	PacBio_Hippocampus_Rep2	mm10_ERCC_SIRV	chr9	75611082	75573604	-	10	1667	28308	74202	ENSMUSG00000032186.15	ENSMUST00000098552.9	Tmod2	Tmod2-202	Known	Known	None	0.75	None	None	None	None
m54284U_191213_120042/62128962/ccs	PacBio_Hippocampus_Rep2	mm10_ERCC_SIRV	chr6	137735108	137751092	+	10	1780	19173	50210	ENSMUSG00000030224.10	ENSMUST00000064910.6	Strap	Strap-201	Known	Known	None	0.25	None	None	None	None
m54284U_191107_221739/58526121/ccs	PacBio_Cortex_Rep1	mm10_ERCC_SIRV	chr18	25753840	25479115	-	13	2312	48732	127319	ENSMUSG00000024268.16	ENSMUST00000223704.1	Celf4	Celf4-203	Known	Known	None	0.8500000238418579	None	None	None	None
m54284U_191213_120042/69468628/ccs	PacBio_Hippocampus_Rep2	mm10_ERCC_SIRV	chr14	63122542	63143125	+	10	1865	41906	108246	ENSMUSG00000021939.8	ENSMUST00000006235.8	Ctsb	Ctsb-201	Known	Known	None	0.15000000596046448	None	None	None	None
m54284U_191212_053548/131269157/ccs	PacBio_Hippocampus_Rep1	mm10_ERCC_SIRV	chr7	105581210	105558486	-	14	2621	22996	59684	ENSMUSG00000037032.16	ENSMUST00000189378.6	Apbb1	Apbb1-214	Known	Known	None	0.0	None	None	None	None
m54284U_191212_053548/27723350/ccs	PacBio_Hippocampus_Rep1	mm10_ERCC_SIRV	chr2	71211976	71263291	+	16	2477	4769	12514	ENSMUSG00000027012.15	ENSMUST00000081710.11	Dync1i2	Dync1i2-201	Known	Known	None	0.30000001192092896	None	None	None	None
m54284U_191107_221739/59441658/ccs	PacBio_Cortex_Rep1	mm10_ERCC_SIRV	chr18	25679520	25479115	-	12	1829	48732	430799	ENSMUSG00000024268.16	ENCODEMT000430799	Celf4	ENCODEMT000430799	Known	ISM	Suffix	0.8500000238418579	None	None	None	None
m54284U_191213_120042/12519879/ccs	PacBio_Hippocampus_Rep2	mm10_ERCC_SIRV	chr5	121358286	121368577	+	10	3476	15364	431000	ENSMUSG00000042744.16	ENCODEMT000431000	Hectd4	ENCODEMT000431000	Known	ISM	Suffix	0.30000001192092896	None	None	None	None
m54284U_191107_221739/59507043/ccs	PacBio_Cortex_Rep1	mm10_ERCC_SIRV	chr18	25753942	25479115	-	14	2543	48732	430890	ENSMUSG00000024268.16	ENCODEMT000430890	Celf4	ENCODEMT000430890	Known	NIC	None	0.8500000238418579	None	None	None	None
m54284U_191212_053548/2753391/ccs	PacBio_Hippocampus_Rep1	mm10_ERCC_SIRV	chr15	100615631	100620727	+	4	1819	44331	114405	ENSMUSG00000000346.9	ENSMUST00000000356.9	Dazap2	Dazap2-201	Known	Known	None	0.4000000059604645	None	None	None	None
m54284U_191212_053548/40436081/ccs	PacBio_Hippocampus_Rep1	mm10_ERCC_SIRV	chr2	71211976	71263298	+	16	2484	4769	12514	ENSMUSG00000027012.15	ENSMUST00000081710.11	Dync1i2	Dync1i2-201	Known	Known	None	0.25	None	None	None	None
m54284U_191212_053548/131401242/ccs	PacBio_Hippocampus_Rep1	mm10_ERCC_SIRV	chr7	105567773	105558501	-	12	1817	22996	422744	ENSMUSG00000037032.16	ENCODEMT000422744	Apbb1	ENCODEMT000422744	Known	ISM	Suffix	0.0	None	None	None	None
m54284U_191213_120042/81199363/ccs	PacBio_Hippocampus_Rep2	mm10_ERCC_SIRV	chr9	75611150	75573604	-	10	1735	28308	74202	ENSMUSG00000032186.15	ENSMUST00000098552.9	Tmod2	Tmod2-202	Known	Known	None	0.75	None	None	None	None
m54284U_191107_221739/60163056/ccs	PacBio_Cortex_Rep1	mm10_ERCC_SIRV	chr18	25753870	25479115	-	12	2350	48732	430852	ENSMUSG00000024268.16	ENCODEMT000430852	Celf4	ENCODEMT000430852	Known	NIC	None	0.8500000238418579	None	None	None	None
m54284U_191212_053548/145163451/ccs	PacBio_Hippocampus_Rep1	mm10_ERCC_SIRV	chr1	164457897	164437115	-	6	2116	2748	6747	ENSMUSG00000026576.12	ENSMUST00000027863.12	Atp1b1	Atp1b1-201	Known	Known	None	0.20000000298023224	None	None	None	None
m54284U_191213_120042/20187886/ccs	PacBio_Hippocampus_Rep2	mm10_ERCC_SIRV	chr4	49521075	49512601	-	2	2091	10826	28085	ENSMUSG00000044018.3	ENSMUST00000057829.3	Mrpl50	Mrpl50-201	Known	Known	None	0.3499999940395355	None	None	None	None
m54284U_191107_221739/60491223/ccs	PacBio_Cortex_Rep1	mm10_ERCC_SIRV	chr18	25753812	25479115	-	13	2281	48732	127320	ENSMUSG00000024268.16	ENSMUST00000225477.1	Celf4	Celf4-207	Known	Known	None	0.8500000238418579	None	None	None	None
m54284U_191213_120042/139920663/ccs	PacBio_Hippocampus_Rep2	mm10_ERCC_SIRV	chr14	63122542	63143134	+	10	1874	41906	108246	ENSMUSG00000021939.8	ENSMUST00000006235.8	Ctsb	Ctsb-201	Known	Known	None	0.20000000298023224	None	None	None	None
m54284U_191213_120042/62914971/ccs	PacBio_Hippocampus_Rep2	mm10_ERCC_SIRV	chr6	137735108	137751574	+	10	2262	19173	50210	ENSMUSG00000030224.10	ENSMUST00000064910.6	Strap	Strap-201	Known	Known	None	0.3499999940395355	None	None	None	None
m54284U_191212_053548/40437207/ccs	PacBio_Hippocampus_Rep1	mm10_ERCC_SIRV	chr2	71211976	71263291	+	18	2555	4769	12515	ENSMUSG00000027012.15	ENSMUST00000112144.8	Dync1i2	Dync1i2-208	Known	Known	None	0.30000001192092896	None	None	None	None
m54284U_191212_053548/131727935/ccs	PacBio_Hippocampus_Rep1	mm10_ERCC_SIRV	chr7	105581228	105558486	-	14	2638	22996	59684	ENSMUSG00000037032.16	ENSMUST00000189378.6	Apbb1	Apbb1-214	Known	Known	None	0.0	None	None	None	None
m54284U_191107_221739/61145916/ccs	PacBio_Cortex_Rep1	mm10_ERCC_SIRV	chr18	25753830	25479115	-	13	2295	48732	430774	ENSMUSG00000024268.16	ENCODEMT000430774	Celf4	ENCODEMT000430774	Known	NIC	None	0.8500000238418579	None	None	None	None
m54284U_191212_053548/136514197/ccs	PacBio_Hippocampus_Rep1	mm10_ERCC_SIRV	chr11	78323145	78327776	+	9	2604	33769	88895	ENSMUSG00000017390.15	ENSMUST00000017534.14	Aldoc	Aldoc-201	Known	Known	None	0.3499999940395355	None	None	None	None
m54284U_191213_120042/81463718/ccs	PacBio_Hippocampus_Rep2	mm10_ERCC_SIRV	chr9	75611302	75573604	-	10	1887	28308	74202	ENSMUSG00000032186.15	ENSMUST00000098552.9	Tmod2	Tmod2-202	Known	Known	None	0.75	None	None	None	None
m54284U_191212_053548/40895300/ccs	PacBio_Hippocampus_Rep1	mm10_ERCC_SIRV	chr2	71211976	71263292	+	16	2478	4769	12514	ENSMUSG00000027012.15	ENSMUST00000081710.11	Dync1i2	Dync1i2-201	Known	Known	None	0.30000001192092896	None	None	None	None
m54284U_191212_053548/131728626/ccs	PacBio_Hippocampus_Rep1	mm10_ERCC_SIRV	chr7	105569278	105558508	-	13	1854	22996	422742	ENSMUSG00000037032.16	ENCODEMT000422742	Apbb1	ENCODEMT000422742	Known	NIC	None	0.0	None	None	None	None
m54284U_191107_221739/61737074/ccs	PacBio_Cortex_Rep1	mm10_ERCC_SIRV	chr18	25753888	25479115	-	13	2353	48732	430774	ENSMUSG00000024268.16	ENCODEMT000430774	Celf4	ENCODEMT000430774	Known	NIC	None	0.8500000238418579	None	None	None	None
m54284U_191212_053548/3211277/ccs	PacBio_Hippocampus_Rep1	mm10_ERCC_SIRV	chr15	100615631	100620729	+	4	1821	44331	114405	ENSMUSG00000000346.9	ENSMUST00000000356.9	Dazap2	Dazap2-201	Known	Known	None	0.4000000059604645	None	None	None	None
m54284U_191107_221739/62064342/ccs	PacBio_Cortex_Rep1	mm10_ERCC_SIRV	chr18	25753809	25479115	-	13	2278	48732	127320	ENSMUSG00000024268.16	ENSMUST00000225477.1	Celf4	Celf4-207	Known	Known	None	0.8500000238418579	None	None	None	None
m54284U_191212_053548/145293582/ccs	PacBio_Hippocampus_Rep1	mm10_ERCC_SIRV	chr1	164458000	164437115	-	6	2219	2748	6747	ENSMUSG00000026576.12	ENSMUST00000027863.12	Atp1b1	Atp1b1-201	Known	Known	None	0.20000000298023224	None	None	None	None
m54284U_191213_120042/21496198/ccs	PacBio_Hippocampus_Rep2	mm10_ERCC_SIRV	chr4	49521074	49512601	-	2	2090	10826	28085	ENSMUSG00000044018.3	ENSMUST00000057829.3	Mrpl50	Mrpl50-201	Known	Known	None	0.3499999940395355	None	None	None	None
m54284U_191212_053548/72286493/ccs	PacBio_Hippocampus_Rep1	mm10_ERCC_SIRV	chr2	71211976	71263300	+	18	2564	4769	12515	ENSMUSG00000027012.15	ENSMUST00000112144.8	Dync1i2	Dync1i2-208	Known	Known	None	0.25	None	None	None	None
m54284U_191212_053548/132122714/ccs	PacBio_Hippocampus_Rep1	mm10_ERCC_SIRV	chr7	105581507	105558486	-	14	2563	22996	59677	ENSMUSG00000037032.16	ENSMUST00000191011.6	Apbb1	Apbb1-217	Known	Known	None	0.0	None	None	None	None
m54284U_191213_120042/87295241/ccs	PacBio_Hippocampus_Rep2	mm10_ERCC_SIRV	chr5	121358286	121368568	+	10	3467	15364	431000	ENSMUSG00000042744.16	ENCODEMT000431000	Hectd4	ENCODEMT000431000	Known	ISM	Suffix	0.20000000298023224	None	None	None	None
m54284U_191107_221739/95684928/ccs	PacBio_Cortex_Rep1	mm10_ERCC_SIRV	chr14	63122543	63143170	+	10	1909	41906	108246	ENSMUSG00000021939.8	ENSMUST00000006235.8	Ctsb	Ctsb-201	Known	Known	None	0.10000000149011612	None	None	None	None
m54284U_191213_120042/79102447/ccs	PacBio_Hippocampus_Rep2	mm10_ERCC_SIRV	chr6	137735108	137751925	+	10	2613	19173	50210	ENSMUSG00000030224.10	ENSMUST00000064910.6	Strap	Strap-201	Known	Known	None	0.25	None	None	None	None
m54284U_191107_221739/62588550/ccs	PacBio_Cortex_Rep1	mm10_ERCC_SIRV	chr18	25679548	25479115	-	12	1862	48732	430825	ENSMUSG00000024268.16	ENCODEMT000430825	Celf4	ENCODEMT000430825	Known	ISM	Suffix	0.8500000238418579	None	None	None	None
m54284U_191213_120042/81791742/ccs	PacBio_Hippocampus_Rep2	mm10_ERCC_SIRV	chr9	75611118	75573604	-	10	1703	28308	74202	ENSMUSG00000032186.15	ENSMUST00000098552.9	Tmod2	Tmod2-202	Known	Known	None	0.75	None	None	None	None
m54284U_191107_221739/63177125/ccs	PacBio_Cortex_Rep1	mm10_ERCC_SIRV	chr18	25753849	25479115	-	13	2318	48732	127320	ENSMUSG00000024268.16	ENSMUST00000225477.1	Celf4	Celf4-207	Known	Known	None	0.8500000238418579	None	None	None	None
m54284U_191212_053548/132645603/ccs	PacBio_Hippocampus_Rep1	mm10_ERCC_SIRV	chr7	105581217	105558486	-	14	2627	22996	59684	ENSMUSG00000037032.16	ENSMUST00000189378.6	Apbb1	Apbb1-214	Known	Known	None	0.0	None	None	None	None
m54284U_191212_053548/76417379/ccs	PacBio_Hippocampus_Rep1	mm10_ERCC_SIRV	chr2	71211976	71263298	+	16	2484	4769	12514	ENSMUSG00000027012.15	ENSMUST00000081710.11	Dync1i2	Dync1i2-201	Known	Known	None	0.25	None	None	None	None
m54284U_191107_221739/63242618/ccs	PacBio_Cortex_Rep1	mm10_ERCC_SIRV	chr18	25753752	25479115	-	13	2217	48732	430774	ENSMUSG00000024268.16	ENCODEMT000430774	Celf4	ENCODEMT000430774	Known	NIC	None	0.8500000238418579	None	None	None	None
m54284U_191107_221739/63701421/ccs	PacBio_Cortex_Rep1	mm10_ERCC_SIRV	chr18	25753791	25479115	-	13	2394	48732	430831	ENSMUSG00000024268.16	ENCODEMT000430831	Celf4	ENCODEMT000430831	Known	NIC	None	0.8500000238418579	None	None	None	None
m54284U_191212_053548/5244064/ccs	PacBio_Hippocampus_Rep1	mm10_ERCC_SIRV	chr15	100615631	100620750	+	4	1842	44331	114405	ENSMUSG00000000346.9	ENSMUST00000000356.9	Dazap2	Dazap2-201	Known	Known	None	0.30000001192092896	None	None	None	None
m54284U_191212_053548/132646656/ccs	PacBio_Hippocampus_Rep1	mm10_ERCC_SIRV	chr7	105581223	105558486	-	14	2633	22996	59684	ENSMUSG00000037032.16	ENSMUST00000189378.6	Apbb1	Apbb1-214	Known	Known	None	0.0	None	None	None	None
m54284U_191212_053548/99550751/ccs	PacBio_Hippocampus_Rep1	mm10_ERCC_SIRV	chr2	71211976	71263291	+	18	2555	4769	12515	ENSMUSG00000027012.15	ENSMUST00000112144.8	Dync1i2	Dync1i2-208	Known	Known	None	0.30000001192092896	None	None	None	None
m54284U_191212_053548/145818005/ccs	PacBio_Hippocampus_Rep1	mm10_ERCC_SIRV	chr1	164458001	164437115	-	6	2220	2748	6747	ENSMUSG00000026576.12	ENSMUST00000027863.12	Atp1b1	Atp1b1-201	Known	Known	None	0.20000000298023224	None	None	None	None
m54284U_191212_053548/136776234/ccs	PacBio_Hippocampus_Rep1	mm10_ERCC_SIRV	chr11	78323145	78326757	+	9	1585	33769	88895	ENSMUSG00000017390.15	ENSMUST00000017534.14	Aldoc	Aldoc-201	Known	Known	None	0.15000000596046448	None	None	None	None
m54284U_191109_043049/62851338/ccs	PacBio_Cortex_Rep2	mm10_ERCC_SIRV	chr14	63122543	63143132	+	10	1871	41906	108246	ENSMUSG00000021939.8	ENSMUST00000006235.8	Ctsb	Ctsb-201	Known	Known	None	0.20000000298023224	None	None	None	None
m54284U_191213_120042/82444402/ccs	PacBio_Hippocampus_Rep2	mm10_ERCC_SIRV	chr9	75611145	75573604	-	10	1730	28308	74202	ENSMUSG00000032186.15	ENSMUST00000098552.9	Tmod2	Tmod2-202	Known	Known	None	0.75	None	None	None	None
m54284U_191213_120042/22545169/ccs	PacBio_Hippocampus_Rep2	mm10_ERCC_SIRV	chr4	49521063	49512601	-	2	2079	10826	28085	ENSMUSG00000044018.3	ENSMUST00000057829.3	Mrpl50	Mrpl50-201	Known	Known	None	0.3499999940395355	None	None	None	None
m54284U_191107_221739/63767335/ccs	PacBio_Cortex_Rep1	mm10_ERCC_SIRV	chr18	25753892	25479115	-	13	2361	48732	127320	ENSMUSG00000024268.16	ENSMUST00000225477.1	Celf4	Celf4-207	Known	Known	None	0.8500000238418579	None	None	None	None
m54284U_191213_120042/81397631/ccs	PacBio_Hippocampus_Rep2	mm10_ERCC_SIRV	chr6	137735108	137751601	+	10	2289	19173	50210	ENSMUSG00000030224.10	ENSMUST00000064910.6	Strap	Strap-201	Known	Known	None	0.44999998807907104	None	None	None	None
m54284U_191212_053548/132647458/ccs	PacBio_Hippocampus_Rep1	mm10_ERCC_SIRV	chr7	105581223	105558486	-	14	2627	22996	59684	ENSMUSG00000037032.16	ENSMUST00000189378.6	Apbb1	Apbb1-214	Known	Known	None	0.0	None	None	None	None
m54284U_191212_053548/101975020/ccs	PacBio_Hippocampus_Rep1	mm10_ERCC_SIRV	chr2	71211976	71263271	+	17	2517	4769	12516	ENSMUSG00000027012.15	ENSMUST00000100028.9	Dync1i2	Dync1i2-202	Known	Known	None	0.6499999761581421	None	None	None	None
m54284U_191107_221739/63898084/ccs	PacBio_Cortex_Rep1	mm10_ERCC_SIRV	chr18	25753908	25479115	-	13	2402	48732	430802	ENSMUSG00000024268.16	ENCODEMT000430802	Celf4	ENCODEMT000430802	Known	NIC	None	0.8500000238418579	None	None	None	None
m54284U_191107_221739/65405078/ccs	PacBio_Cortex_Rep1	mm10_ERCC_SIRV	chr18	25753795	25479115	-	13	2280	48732	430775	ENSMUSG00000024268.16	ENCODEMT000430775	Celf4	ENCODEMT000430775	Known	NIC	None	0.8500000238418579	None	None	None	None
m54284U_191107_221739/65603529/ccs	PacBio_Cortex_Rep1	mm10_ERCC_SIRV	chr18	25753920	25479115	-	13	2385	48732	431014	ENSMUSG00000024268.16	ENCODEMT000431014	Celf4	ENCODEMT000431014	Known	NIC	None	0.8500000238418579	None	None	None	None
m54284U_191212_053548/132842400/ccs	PacBio_Hippocampus_Rep1	mm10_ERCC_SIRV	chr7	105581218	105558486	-	14	2628	22996	59684	ENSMUSG00000037032.16	ENSMUST00000189378.6	Apbb1	Apbb1-214	Known	Known	None	0.0	None	None	None	None
m54284U_191212_053548/106367701/ccs	PacBio_Hippocampus_Rep1	mm10_ERCC_SIRV	chr2	71211976	71263271	+	17	2517	4769	12516	ENSMUSG00000027012.15	ENSMUST00000100028.9	Dync1i2	Dync1i2-202	Known	Known	None	0.6499999761581421	None	None	None	None
m54284U_191213_120042/82706738/ccs	PacBio_Hippocampus_Rep2	mm10_ERCC_SIRV	chr9	75611309	75573604	-	10	1894	28308	74202	ENSMUSG00000032186.15	ENSMUST00000098552.9	Tmod2	Tmod2-202	Known	Known	None	0.75	None	None	None	None
m54284U_191212_053548/145883139/ccs	PacBio_Hippocampus_Rep1	mm10_ERCC_SIRV	chr1	164458001	164437115	-	6	2220	2748	6747	ENSMUSG00000026576.12	ENSMUST00000027863.12	Atp1b1	Atp1b1-201	Known	Known	None	0.20000000298023224	None	None	None	None
m54284U_191212_053548/5376003/ccs	PacBio_Hippocampus_Rep1	mm10_ERCC_SIRV	chr15	100615631	100620760	+	4	1852	44331	114405	ENSMUSG00000000346.9	ENSMUST00000000356.9	Dazap2	Dazap2-201	Known	Known	None	0.25	None	None	None	None
m54284U_191213_120042/103352459/ccs	PacBio_Hippocampus_Rep2	mm10_ERCC_SIRV	chr5	121358286	121368585	+	10	3476	15364	431000	ENSMUSG00000042744.16	ENCODEMT000431000	Hectd4	ENCODEMT000431000	Known	ISM	Suffix	0.25	None	None	None	None
m54284U_191109_043049/114885301/ccs	PacBio_Cortex_Rep2	mm10_ERCC_SIRV	chr14	63122543	63144748	+	10	3487	41906	108246	ENSMUSG00000021939.8	ENSMUST00000006235.8	Ctsb	Ctsb-201	Known	Known	None	0.20000000298023224	None	None	None	None
m54284U_191107_221739/65800052/ccs	PacBio_Cortex_Rep1	mm10_ERCC_SIRV	chr18	25753746	25479115	-	13	2188	48732	430851	ENSMUSG00000024268.16	ENCODEMT000430851	Celf4	ENCODEMT000430851	Known	NIC	None	0.8500000238418579	None	None	None	None
m54284U_191213_120042/83429587/ccs	PacBio_Hippocampus_Rep2	mm10_ERCC_SIRV	chr6	137735108	137751089	+	10	1777	19173	50210	ENSMUSG00000030224.10	ENSMUST00000064910.6	Strap	Strap-201	Known	Known	None	0.4000000059604645	None	None	None	None
m54284U_191213_120042/24772869/ccs	PacBio_Hippocampus_Rep2	mm10_ERCC_SIRV	chr4	49521063	49512601	-	2	2079	10826	28085	ENSMUSG00000044018.3	ENSMUST00000057829.3	Mrpl50	Mrpl50-201	Known	Known	None	0.3499999940395355	None	None	None	None
m54284U_191212_053548/116001167/ccs	PacBio_Hippocampus_Rep1	mm10_ERCC_SIRV	chr2	71211976	71263291	+	18	2559	4769	431015	ENSMUSG00000027012.15	ENCODEMT000431015	Dync1i2	ENCODEMT000431015	Known	NIC	None	0.30000001192092896	None	None	None	None
m54284U_191212_053548/133499512/ccs	PacBio_Hippocampus_Rep1	mm10_ERCC_SIRV	chr7	105581217	105558486	-	14	2621	22996	59684	ENSMUSG00000037032.16	ENSMUST00000189378.6	Apbb1	Apbb1-214	Known	Known	None	0.0	None	None	None	None
m54284U_191107_221739/66521660/ccs	PacBio_Cortex_Rep1	mm10_ERCC_SIRV	chr18	25753794	25479115	-	14	2372	48732	431016	ENSMUSG00000024268.16	ENCODEMT000431016	Celf4	ENCODEMT000431016	Known	NIC	None	0.8500000238418579	None	None	None	None
m54284U_191213_120042/82838869/ccs	PacBio_Hippocampus_Rep2	mm10_ERCC_SIRV	chr9	75611117	75573604	-	10	1702	28308	74202	ENSMUSG00000032186.15	ENSMUST00000098552.9	Tmod2	Tmod2-202	Known	Known	None	0.75	None	None	None	None
m54284U_191212_053548/137234639/ccs	PacBio_Hippocampus_Rep1	mm10_ERCC_SIRV	chr11	78323145	78326760	+	9	1588	33769	88895	ENSMUSG00000017390.15	ENSMUST00000017534.14	Aldoc	Aldoc-201	Known	Known	None	0.10000000149011612	None	None	None	None
m54284U_191107_221739/67699182/ccs	PacBio_Cortex_Rep1	mm10_ERCC_SIRV	chr18	25753693	25479115	-	13	2158	48732	430774	ENSMUSG00000024268.16	ENCODEMT000430774	Celf4	ENCODEMT000430774	Known	NIC	None	0.8500000238418579	None	None	None	None
m54284U_191212_053548/133562644/ccs	PacBio_Hippocampus_Rep1	mm10_ERCC_SIRV	chr7	105581210	105558486	-	14	2620	22996	59684	ENSMUSG00000037032.16	ENSMUST00000189378.6	Apbb1	Apbb1-214	Known	Known	None	0.0	None	None	None	None
m54284U_191212_053548/126224747/ccs	PacBio_Hippocampus_Rep1	mm10_ERCC_SIRV	chr2	71211976	71263292	+	18	2556	4769	12515	ENSMUSG00000027012.15	ENSMUST00000112144.8	Dync1i2	Dync1i2-208	Known	Known	None	0.30000001192092896	None	None	None	None
m54284U_191107_221739/68944791/ccs	PacBio_Cortex_Rep1	mm10_ERCC_SIRV	chr18	25754202	25479115	-	13	2435	48732	430778	ENSMUSG00000024268.16	ENCODEMT000430778	Celf4	ENCODEMT000430778	Known	NIC	None	0.8500000238418579	None	None	None	None
m54284U_191212_053548/145950091/ccs	PacBio_Hippocampus_Rep1	mm10_ERCC_SIRV	chr1	164458024	164437115	-	6	2243	2748	6747	ENSMUSG00000026576.12	ENSMUST00000027863.12	Atp1b1	Atp1b1-201	Known	Known	None	0.20000000298023224	None	None	None	None
m54284U_191107_221739/69339229/ccs	PacBio_Cortex_Rep1	mm10_ERCC_SIRV	chr18	25753890	25479115	-	13	2359	48732	127320	ENSMUSG00000024268.16	ENSMUST00000225477.1	Celf4	Celf4-207	Known	Known	None	0.8500000238418579	None	None	None	None
m54284U_191213_120042/51055371/ccs	PacBio_Hippocampus_Rep2	mm10_ERCC_SIRV	chr14	63122543	63143156	+	10	1895	41906	108246	ENSMUSG00000021939.8	ENSMUST00000006235.8	Ctsb	Ctsb-201	Known	Known	None	0.15000000596046448	None	None	None	None
m54284U_191212_053548/133695969/ccs	PacBio_Hippocampus_Rep1	mm10_ERCC_SIRV	chr7	105568955	105558508	-	13	1950	22996	422743	ENSMUSG00000037032.16	ENCODEMT000422743	Apbb1	ENCODEMT000422743	Known	NIC	None	0.0	None	None	None	None
m54284U_191212_053548/128518264/ccs	PacBio_Hippocampus_Rep1	mm10_ERCC_SIRV	chr2	71211976	71263291	+	17	2537	4769	12516	ENSMUSG00000027012.15	ENSMUST00000100028.9	Dync1i2	Dync1i2-202	Known	Known	None	0.30000001192092896	None	None	None	None
m54284U_191212_053548/5376821/ccs	PacBio_Hippocampus_Rep1	mm10_ERCC_SIRV	chr15	100615631	100620750	+	4	1842	44331	114405	ENSMUSG00000000346.9	ENSMUST00000000356.9	Dazap2	Dazap2-201	Known	Known	None	0.30000001192092896	None	None	None	None
m54284U_191213_120042/84149622/ccs	PacBio_Hippocampus_Rep2	mm10_ERCC_SIRV	chr6	137735108	137751092	+	10	1780	19173	50210	ENSMUSG00000030224.10	ENSMUST00000064910.6	Strap	Strap-201	Known	Known	None	0.25	None	None	None	None
m54284U_191213_120042/26084404/ccs	PacBio_Hippocampus_Rep2	mm10_ERCC_SIRV	chr4	49521088	49512601	-	2	2104	10826	28085	ENSMUSG00000044018.3	ENSMUST00000057829.3	Mrpl50	Mrpl50-201	Known	Known	None	0.3499999940395355	None	None	None	None
m54284U_191107_221739/69536431/ccs	PacBio_Cortex_Rep1	mm10_ERCC_SIRV	chr18	25754128	25479115	-	14	2395	48732	430781	ENSMUSG00000024268.16	ENCODEMT000430781	Celf4	ENCODEMT000430781	Known	NIC	None	0.8500000238418579	None	None	None	None
m54284U_191213_120042/82839824/ccs	PacBio_Hippocampus_Rep2	mm10_ERCC_SIRV	chr9	75611141	75573604	-	10	1726	28308	74202	ENSMUSG00000032186.15	ENSMUST00000098552.9	Tmod2	Tmod2-202	Known	Known	None	0.75	None	None	None	None
m54284U_191107_221739/70386305/ccs	PacBio_Cortex_Rep1	mm10_ERCC_SIRV	chr18	25753696	25479115	-	13	2198	48732	127318	ENSMUSG00000024268.16	ENSMUST00000025117.13	Celf4	Celf4-201	Known	Known	None	0.8500000238418579	None	None	None	None
m54284U_191212_053548/144377113/ccs	PacBio_Hippocampus_Rep1	mm10_ERCC_SIRV	chr2	71211976	71263300	+	18	2564	4769	12515	ENSMUSG00000027012.15	ENSMUST00000112144.8	Dync1i2	Dync1i2-208	Known	Known	None	0.25	None	None	None	None
m54284U_191212_053548/133825492/ccs	PacBio_Hippocampus_Rep1	mm10_ERCC_SIRV	chr7	105581214	105558486	-	14	2624	22996	59684	ENSMUSG00000037032.16	ENSMUST00000189378.6	Apbb1	Apbb1-214	Known	Known	None	0.0	None	None	None	None
m54284U_191107_221739/71370254/ccs	PacBio_Cortex_Rep1	mm10_ERCC_SIRV	chr18	25753803	25479115	-	13	2288	48732	430775	ENSMUSG00000024268.16	ENCODEMT000430775	Celf4	ENCODEMT000430775	Known	NIC	None	0.8500000238418579	None	None	None	None
m54284U_191107_221739/71371559/ccs	PacBio_Cortex_Rep1	mm10_ERCC_SIRV	chr18	25753992	25479115	-	13	2521	48732	127317	ENSMUSG00000024268.16	ENSMUST00000115816.2	Celf4	Celf4-202	Known	Known	None	0.8500000238418579	None	None	None	None
m54284U_191213_120042/129500744/ccs	PacBio_Hippocampus_Rep2	mm10_ERCC_SIRV	chr5	121358286	121368576	+	10	3475	15364	431000	ENSMUSG00000042744.16	ENCODEMT000431000	Hectd4	ENCODEMT000431000	Known	ISM	Suffix	0.30000001192092896	None	None	None	None
m54284U_191212_053548/149620860/ccs	PacBio_Hippocampus_Rep1	mm10_ERCC_SIRV	chr2	71211976	71263291	+	17	2537	4769	12516	ENSMUSG00000027012.15	ENSMUST00000100028.9	Dync1i2	Dync1i2-202	Known	Known	None	0.30000001192092896	None	None	None	None
m54284U_191107_221739/119931059/ccs	PacBio_Cortex_Rep1	mm10_ERCC_SIRV	chr14	63122545	63143035	+	10	1766	41906	108246	ENSMUSG00000021939.8	ENSMUST00000006235.8	Ctsb	Ctsb-201	Known	Known	None	0.5	None	None	None	None
m54284U_191212_053548/146145843/ccs	PacBio_Hippocampus_Rep1	mm10_ERCC_SIRV	chr1	164457994	164437115	-	6	2207	2748	6747	ENSMUSG00000026576.12	ENSMUST00000027863.12	Atp1b1	Atp1b1-201	Known	Known	None	0.20000000298023224	None	None	None	None
m54284U_191212_053548/133891131/ccs	PacBio_Hippocampus_Rep1	mm10_ERCC_SIRV	chr7	105581221	105558486	-	14	2632	22996	59684	ENSMUSG00000037032.16	ENSMUST00000189378.6	Apbb1	Apbb1-214	Known	Known	None	0.0	None	None	None	None
m54284U_191213_120042/83101207/ccs	PacBio_Hippocampus_Rep2	mm10_ERCC_SIRV	chr9	75611095	75573604	-	10	1680	28308	74202	ENSMUSG00000032186.15	ENSMUST00000098552.9	Tmod2	Tmod2-202	Known	Known	None	0.75	None	None	None	None
m54284U_191107_221739/72485121/ccs	PacBio_Cortex_Rep1	mm10_ERCC_SIRV	chr18	25754003	25479115	-	13	2236	48732	430778	ENSMUSG00000024268.16	ENCODEMT000430778	Celf4	ENCODEMT000430778	Known	NIC	None	0.8500000238418579	None	None	None	None
m54284U_191212_053548/138413889/ccs	PacBio_Hippocampus_Rep1	mm10_ERCC_SIRV	chr11	78323145	78326760	+	9	1588	33769	88895	ENSMUSG00000017390.15	ENSMUST00000017534.14	Aldoc	Aldoc-201	Known	Known	None	0.10000000149011612	None	None	None	None
m54284U_191213_120042/84476334/ccs	PacBio_Hippocampus_Rep2	mm10_ERCC_SIRV	chr6	137735108	137751925	+	10	2613	19173	50210	ENSMUSG00000030224.10	ENSMUST00000064910.6	Strap	Strap-201	Known	Known	None	0.25	None	None	None	None
m54284U_191212_053548/5440418/ccs	PacBio_Hippocampus_Rep1	mm10_ERCC_SIRV	chr15	100615631	100620755	+	4	1847	44331	114405	ENSMUSG00000000346.9	ENSMUST00000000356.9	Dazap2	Dazap2-201	Known	Known	None	0.20000000298023224	None	None	None	None
m54284U_191213_120042/27525406/ccs	PacBio_Hippocampus_Rep2	mm10_ERCC_SIRV	chr4	49521063	49512601	-	2	2079	10826	28085	ENSMUSG00000044018.3	ENSMUST00000057829.3	Mrpl50	Mrpl50-201	Known	Known	None	0.3499999940395355	None	None	None	None
m54284U_191107_221739/73009274/ccs	PacBio_Cortex_Rep1	mm10_ERCC_SIRV	chr18	25754050	25479115	-	13	2433	48732	430794	ENSMUSG00000024268.16	ENCODEMT000430794	Celf4	ENCODEMT000430794	Known	NIC	None	0.8500000238418579	None	None	None	None
m54284U_191213_120042/6292775/ccs	PacBio_Hippocampus_Rep2	mm10_ERCC_SIRV	chr2	71211976	71263292	+	18	2553	4769	12517	ENSMUSG00000027012.15	ENSMUST00000112136.1	Dync1i2	Dync1i2-203	Known	Known	None	0.30000001192092896	None	None	None	None
m54284U_191212_053548/134152530/ccs	PacBio_Hippocampus_Rep1	mm10_ERCC_SIRV	chr7	105581224	105558486	-	14	2634	22996	59684	ENSMUSG00000037032.16	ENSMUST00000189378.6	Apbb1	Apbb1-214	Known	Known	None	0.0	None	None	None	None
m54284U_191107_221739/73205654/ccs	PacBio_Cortex_Rep1	mm10_ERCC_SIRV	chr18	25505161	25479115	-	10	1692	48732	430806	ENSMUSG00000024268.16	ENCODEMT000430806	Celf4	ENCODEMT000430806	Known	ISM	Suffix	0.8500000238418579	None	None	None	None
m54284U_191213_120042/83167397/ccs	PacBio_Hippocampus_Rep2	mm10_ERCC_SIRV	chr9	75611327	75573604	-	10	1912	28308	74202	ENSMUSG00000032186.15	ENSMUST00000098552.9	Tmod2	Tmod2-202	Known	Known	None	0.75	None	None	None	None
m54284U_191213_120042/7472955/ccs	PacBio_Hippocampus_Rep2	mm10_ERCC_SIRV	chr2	71211976	71263292	+	17	2538	4769	12516	ENSMUSG00000027012.15	ENSMUST00000100028.9	Dync1i2	Dync1i2-202	Known	Known	None	0.30000001192092896	None	None	None	None
m54284U_191212_053548/134481563/ccs	PacBio_Hippocampus_Rep1	mm10_ERCC_SIRV	chr7	105581220	105558486	-	14	2624	22996	59684	ENSMUSG00000037032.16	ENSMUST00000189378.6	Apbb1	Apbb1-214	Known	Known	None	0.0	None	None	None	None
m54284U_191107_221739/73466941/ccs	PacBio_Cortex_Rep1	mm10_ERCC_SIRV	chr18	25753841	25479115	-	13	2373	48732	430780	ENSMUSG00000024268.16	ENCODEMT000430780	Celf4	ENCODEMT000430780	Known	NIC	None	0.8500000238418579	None	None	None	None
m54284U_191109_043049/50136014/ccs	PacBio_Cortex_Rep2	mm10_ERCC_SIRV	chr14	63122545	63143131	+	10	1868	41906	108246	ENSMUSG00000021939.8	ENSMUST00000006235.8	Ctsb	Ctsb-201	Known	Known	None	0.20000000298023224	None	None	None	None
m54284U_191212_053548/146146996/ccs	PacBio_Hippocampus_Rep1	mm10_ERCC_SIRV	chr1	164458001	164437115	-	6	2220	2748	6747	ENSMUSG00000026576.12	ENSMUST00000027863.12	Atp1b1	Atp1b1-201	Known	Known	None	0.20000000298023224	None	None	None	None
m54284U_191213_120042/83167994/ccs	PacBio_Hippocampus_Rep2	mm10_ERCC_SIRV	chr9	75611145	75573604	-	10	1730	28308	74202	ENSMUSG00000032186.15	ENSMUST00000098552.9	Tmod2	Tmod2-202	Known	Known	None	0.75	None	None	None	None
m54284U_191107_221739/73859998/ccs	PacBio_Cortex_Rep1	mm10_ERCC_SIRV	chr18	25679537	25479115	-	12	1879	48732	430823	ENSMUSG00000024268.16	ENCODEMT000430823	Celf4	ENCODEMT000430823	Known	ISM	Suffix	0.8500000238418579	None	None	None	None
m54284U_191213_120042/85132123/ccs	PacBio_Hippocampus_Rep2	mm10_ERCC_SIRV	chr6	137735108	137751922	+	10	2610	19173	50210	ENSMUSG00000030224.10	ENSMUST00000064910.6	Strap	Strap-201	Known	Known	None	0.25	None	None	None	None
m54284U_191213_120042/9830885/ccs	PacBio_Hippocampus_Rep2	mm10_ERCC_SIRV	chr2	71211976	71263271	+	16	2457	4769	12514	ENSMUSG00000027012.15	ENSMUST00000081710.11	Dync1i2	Dync1i2-201	Known	Known	None	0.6499999761581421	None	None	None	None
m54284U_191212_053548/134679285/ccs	PacBio_Hippocampus_Rep1	mm10_ERCC_SIRV	chr7	105569297	105558587	-	14	1915	22996	422741	ENSMUSG00000037032.16	ENCODEMT000422741	Apbb1	ENCODEMT000422741	Known	NIC	None	0.0	None	None	None	None
m54284U_191107_221739/74317900/ccs	PacBio_Cortex_Rep1	mm10_ERCC_SIRV	chr18	25479189	25479115	-	1	196	48732	431011	ENSMUSG00000024268.16	ENCODEMT000431011	Celf4	ENCODEMT000431011	Known	Genomic	None	0.8500000238418579	None	None	None	None
m54284U_191213_120042/29361137/ccs	PacBio_Hippocampus_Rep2	mm10_ERCC_SIRV	chr4	49521075	49512601	-	2	2091	10826	28085	ENSMUSG00000044018.3	ENSMUST00000057829.3	Mrpl50	Mrpl50-201	Known	Known	None	0.3499999940395355	None	None	None	None
m54284U_191107_221739/57541760/ccs	PacBio_Cortex_Rep1	mm10_ERCC_SIRV	chr5	121358287	121368579	+	10	3477	15364	431000	ENSMUSG00000042744.16	ENCODEMT000431000	Hectd4	ENCODEMT000431000	Known	ISM	Suffix	0.25	None	None	None	None
m54284U_191107_221739/74449479/ccs	PacBio_Cortex_Rep1	mm10_ERCC_SIRV	chr18	25753785	25479115	-	13	2258	48732	430832	ENSMUSG00000024268.16	ENCODEMT000430832	Celf4	ENCODEMT000430832	Known	NIC	None	0.8500000238418579	None	None	None	None
m54284U_191213_120042/83560637/ccs	PacBio_Hippocampus_Rep2	mm10_ERCC_SIRV	chr9	75611138	75573604	-	10	1723	28308	74202	ENSMUSG00000032186.15	ENSMUST00000098552.9	Tmod2	Tmod2-202	Known	Known	None	0.75	None	None	None	None
m54284U_191212_053548/5898665/ccs	PacBio_Hippocampus_Rep1	mm10_ERCC_SIRV	chr15	100615631	100620755	+	4	1847	44331	114405	ENSMUSG00000000346.9	ENSMUST00000000356.9	Dazap2	Dazap2-201	Known	Known	None	0.20000000298023224	None	None	None	None
m54284U_191213_120042/13175196/ccs	PacBio_Hippocampus_Rep2	mm10_ERCC_SIRV	chr2	71211976	71263292	+	17	2538	4769	12516	ENSMUSG00000027012.15	ENSMUST00000100028.9	Dync1i2	Dync1i2-202	Known	Known	None	0.30000001192092896	None	None	None	None
m54284U_191212_053548/139527855/ccs	PacBio_Hippocampus_Rep1	mm10_ERCC_SIRV	chr11	78323145	78326750	+	9	1578	33769	88895	ENSMUSG00000017390.15	ENSMUST00000017534.14	Aldoc	Aldoc-201	Known	Known	None	0.4000000059604645	None	None	None	None
m54284U_191212_053548/134873277/ccs	PacBio_Hippocampus_Rep1	mm10_ERCC_SIRV	chr7	105581224	105558486	-	14	2634	22996	59684	ENSMUSG00000037032.16	ENSMUST00000189378.6	Apbb1	Apbb1-214	Known	Known	None	0.0	None	None	None	None
m54284U_191107_221739/75433106/ccs	PacBio_Cortex_Rep1	mm10_ERCC_SIRV	chr18	25753803	25479115	-	13	2268	48732	430774	ENSMUSG00000024268.16	ENCODEMT000430774	Celf4	ENCODEMT000430774	Known	NIC	None	0.8500000238418579	None	None	None	None
m54284U_191212_053548/67766190/ccs	PacBio_Hippocampus_Rep1	mm10_ERCC_SIRV	chr14	63122545	63143152	+	10	1889	41906	108246	ENSMUSG00000021939.8	ENSMUST00000006235.8	Ctsb	Ctsb-201	Known	Known	None	0.15000000596046448	None	None	None	None
m54284U_191213_120042/83820594/ccs	PacBio_Hippocampus_Rep2	mm10_ERCC_SIRV	chr9	75611177	75573604	-	10	1762	28308	74202	ENSMUSG00000032186.15	ENSMUST00000098552.9	Tmod2	Tmod2-202	Known	Known	None	0.75	None	None	None	None
m54284U_191212_053548/146276546/ccs	PacBio_Hippocampus_Rep1	mm10_ERCC_SIRV	chr1	164458000	164437115	-	6	2219	2748	6747	ENSMUSG00000026576.12	ENSMUST00000027863.12	Atp1b1	Atp1b1-201	Known	Known	None	0.20000000298023224	None	None	None	None
m54284U_191107_221739/75957566/ccs	PacBio_Cortex_Rep1	mm10_ERCC_SIRV	chr18	25753675	25479115	-	13	2140	48732	430774	ENSMUSG00000024268.16	ENCODEMT000430774	Celf4	ENCODEMT000430774	Known	NIC	None	0.8500000238418579	None	None	None	None
m54284U_191213_120042/88999320/ccs	PacBio_Hippocampus_Rep2	mm10_ERCC_SIRV	chr6	137735108	137751089	+	10	1777	19173	50210	ENSMUSG00000030224.10	ENSMUST00000064910.6	Strap	Strap-201	Known	Known	None	0.4000000059604645	None	None	None	None
m54284U_191212_053548/135006376/ccs	PacBio_Hippocampus_Rep1	mm10_ERCC_SIRV	chr7	105568726	105558486	-	13	1917	22996	59686	ENSMUSG00000037032.16	ENSMUST00000187057.6	Apbb1	Apbb1-205	Known	Known	None	0.0	None	None	None	None
m54284U_191107_221739/76745527/ccs	PacBio_Cortex_Rep1	mm10_ERCC_SIRV	chr18	25753742	25479115	-	13	2207	48732	430774	ENSMUSG00000024268.16	ENCODEMT000430774	Celf4	ENCODEMT000430774	Known	NIC	None	0.8500000238418579	None	None	None	None
m54284U_191213_120042/31392381/ccs	PacBio_Hippocampus_Rep2	mm10_ERCC_SIRV	chr4	49521078	49512601	-	2	2094	10826	28085	ENSMUSG00000044018.3	ENSMUST00000057829.3	Mrpl50	Mrpl50-201	Known	Known	None	0.3499999940395355	None	None	None	None
m54284U_191213_120042/84083445/ccs	PacBio_Hippocampus_Rep2	mm10_ERCC_SIRV	chr9	75611169	75573604	-	10	1754	28308	74202	ENSMUSG00000032186.15	ENSMUST00000098552.9	Tmod2	Tmod2-202	Known	Known	None	0.75	None	None	None	None
m54284U_191107_221739/77268183/ccs	PacBio_Cortex_Rep1	mm10_ERCC_SIRV	chr18	25754092	25479118	-	14	2717	48732	430960	ENSMUSG00000024268.16	ENCODEMT000430960	Celf4	ENCODEMT000430960	Known	NIC	None	0.8500000238418579	None	None	None	None
m54284U_191213_120042/23791312/ccs	PacBio_Hippocampus_Rep2	mm10_ERCC_SIRV	chr2	71211975	71224075	+	4	1896	4769	430958	ENSMUSG00000027012.15	ENCODEMT000430958	Dync1i2	ENCODEMT000430958	Known	NIC	None	0.8500000238418579	None	None	None	None
m54284U_191212_053548/135267950/ccs	PacBio_Hippocampus_Rep1	mm10_ERCC_SIRV	chr7	105581224	105558486	-	14	2634	22996	59684	ENSMUSG00000037032.16	ENSMUST00000189378.6	Apbb1	Apbb1-214	Known	Known	None	0.0	None	None	None	None
m54284U_191107_221739/77400325/ccs	PacBio_Cortex_Rep1	mm10_ERCC_SIRV	chr18	25753851	25479115	-	13	2320	48732	127320	ENSMUSG00000024268.16	ENSMUST00000225477.1	Celf4	Celf4-207	Known	Known	None	0.8500000238418579	None	None	None	None
m54284U_191213_120042/84543253/ccs	PacBio_Hippocampus_Rep2	mm10_ERCC_SIRV	chr9	75611103	75573604	-	10	1688	28308	74202	ENSMUSG00000032186.15	ENSMUST00000098552.9	Tmod2	Tmod2-202	Known	Known	None	0.75	None	None	None	None
m54284U_191213_120042/84150653/ccs	PacBio_Hippocampus_Rep2	mm10_ERCC_SIRV	chr14	63122545	63143140	+	10	1877	41906	108246	ENSMUSG00000021939.8	ENSMUST00000006235.8	Ctsb	Ctsb-201	Known	Known	None	0.10000000149011612	None	None	None	None
m54284U_191107_221739/77726017/ccs	PacBio_Cortex_Rep1	mm10_ERCC_SIRV	chr18	25753916	25479115	-	13	2388	48732	127319	ENSMUSG00000024268.16	ENSMUST00000223704.1	Celf4	Celf4-203	Known	Known	None	0.8500000238418579	None	None	None	None
m54284U_191107_221739/14615880/ccs	PacBio_Cortex_Rep1	mm10_ERCC_SIRV	chr5	121358288	121368577	+	10	3474	15364	431000	ENSMUSG00000042744.16	ENCODEMT000431000	Hectd4	ENCODEMT000431000	Known	ISM	Suffix	0.30000001192092896	None	None	None	None
m54284U_191213_120042/34801436/ccs	PacBio_Hippocampus_Rep2	mm10_ERCC_SIRV	chr2	71211976	71263301	+	16	2487	4769	12514	ENSMUSG00000027012.15	ENSMUST00000081710.11	Dync1i2	Dync1i2-201	Known	Known	None	0.20000000298023224	None	None	None	None
m54284U_191212_053548/146342379/ccs	PacBio_Hippocampus_Rep1	mm10_ERCC_SIRV	chr1	164458006	164437115	-	6	2225	2748	6747	ENSMUSG00000026576.12	ENSMUST00000027863.12	Atp1b1	Atp1b1-201	Known	Known	None	0.20000000298023224	None	None	None	None
m54284U_191212_053548/135398894/ccs	PacBio_Hippocampus_Rep1	mm10_ERCC_SIRV	chr7	105581218	105558486	-	14	2628	22996	59684	ENSMUSG00000037032.16	ENSMUST00000189378.6	Apbb1	Apbb1-214	Known	Known	None	0.0	None	None	None	None
m54284U_191107_221739/77793438/ccs	PacBio_Cortex_Rep1	mm10_ERCC_SIRV	chr18	25753815	25479115	-	14	2341	48732	430798	ENSMUSG00000024268.16	ENCODEMT000430798	Celf4	ENCODEMT000430798	Known	NIC	None	0.8500000238418579	None	None	None	None
m54284U_191212_053548/6947800/ccs	PacBio_Hippocampus_Rep1	mm10_ERCC_SIRV	chr15	100615631	100620731	+	4	1823	44331	114405	ENSMUSG00000000346.9	ENSMUST00000000356.9	Dazap2	Dazap2-201	Known	Known	None	0.44999998807907104	None	None	None	None
m54284U_191213_120042/99288440/ccs	PacBio_Hippocampus_Rep2	mm10_ERCC_SIRV	chr6	137735108	137751924	+	10	2612	19173	50210	ENSMUSG00000030224.10	ENSMUST00000064910.6	Strap	Strap-201	Known	Known	None	0.25	None	None	None	None
m54284U_191213_120042/85066030/ccs	PacBio_Hippocampus_Rep2	mm10_ERCC_SIRV	chr9	75611138	75573604	-	10	1723	28308	74202	ENSMUSG00000032186.15	ENSMUST00000098552.9	Tmod2	Tmod2-202	Known	Known	None	0.75	None	None	None	None
m54284U_191212_053548/140183214/ccs	PacBio_Hippocampus_Rep1	mm10_ERCC_SIRV	chr11	78323145	78328041	+	9	2869	33769	88895	ENSMUSG00000017390.15	ENSMUST00000017534.14	Aldoc	Aldoc-201	Known	Known	None	0.8999999761581421	None	None	None	None
m54284U_191107_221739/77923418/ccs	PacBio_Cortex_Rep1	mm10_ERCC_SIRV	chr18	25753860	25479115	-	13	2345	48732	430775	ENSMUSG00000024268.16	ENCODEMT000430775	Celf4	ENCODEMT000430775	Known	NIC	None	0.8500000238418579	None	None	None	None
m54284U_191213_120042/32375442/ccs	PacBio_Hippocampus_Rep2	mm10_ERCC_SIRV	chr4	49521069	49512601	-	2	2085	10826	28085	ENSMUSG00000044018.3	ENSMUST00000057829.3	Mrpl50	Mrpl50-201	Known	Known	None	0.3499999940395355	None	None	None	None
m54284U_191213_120042/38275130/ccs	PacBio_Hippocampus_Rep2	mm10_ERCC_SIRV	chr2	71211976	71263271	+	18	2535	4769	12515	ENSMUSG00000027012.15	ENSMUST00000112144.8	Dync1i2	Dync1i2-208	Known	Known	None	0.6499999761581421	None	None	None	None
m54284U_191212_053548/135463683/ccs	PacBio_Hippocampus_Rep1	mm10_ERCC_SIRV	chr7	105581226	105558486	-	14	2636	22996	59684	ENSMUSG00000037032.16	ENSMUST00000189378.6	Apbb1	Apbb1-214	Known	Known	None	0.0	None	None	None	None
m54284U_191213_120042/85721526/ccs	PacBio_Hippocampus_Rep2	mm10_ERCC_SIRV	chr9	75611138	75573604	-	10	1723	28308	74202	ENSMUSG00000032186.15	ENSMUST00000098552.9	Tmod2	Tmod2-202	Known	Known	None	0.75	None	None	None	None
m54284U_191107_221739/78316716/ccs	PacBio_Cortex_Rep1	mm10_ERCC_SIRV	chr18	25753938	25479115	-	13	2413	48732	430782	ENSMUSG00000024268.16	ENCODEMT000430782	Celf4	ENCODEMT000430782	Known	NNC	None	0.8500000238418579	None	None	None	None
m54284U_191107_221739/57542003/ccs	PacBio_Cortex_Rep1	mm10_ERCC_SIRV	chr14	63122546	63143157	+	10	1893	41906	108246	ENSMUSG00000021939.8	ENSMUST00000006235.8	Ctsb	Ctsb-201	Known	Known	None	0.15000000596046448	None	None	None	None
m54284U_191107_221739/79036819/ccs	PacBio_Cortex_Rep1	mm10_ERCC_SIRV	chr18	25753937	25479115	-	13	2320	48732	430794	ENSMUSG00000024268.16	ENCODEMT000430794	Celf4	ENCODEMT000430794	Known	NIC	None	0.8500000238418579	None	None	None	None
m54284U_191213_120042/41945306/ccs	PacBio_Hippocampus_Rep2	mm10_ERCC_SIRV	chr2	71211976	71263271	+	17	2517	4769	12516	ENSMUSG00000027012.15	ENSMUST00000100028.9	Dync1i2	Dync1i2-202	Known	Known	None	0.6499999761581421	None	None	None	None
m54284U_191212_053548/135594879/ccs	PacBio_Hippocampus_Rep1	mm10_ERCC_SIRV	chr7	105569277	105558587	-	14	1895	22996	422741	ENSMUSG00000037032.16	ENCODEMT000422741	Apbb1	ENCODEMT000422741	Known	NIC	None	0.0	None	None	None	None
m54284U_191212_053548/146409491/ccs	PacBio_Hippocampus_Rep1	mm10_ERCC_SIRV	chr1	164458000	164437115	-	6	2219	2748	6747	ENSMUSG00000026576.12	ENSMUST00000027863.12	Atp1b1	Atp1b1-201	Known	Known	None	0.20000000298023224	None	None	None	None
m54284U_191213_120042/86640461/ccs	PacBio_Hippocampus_Rep2	mm10_ERCC_SIRV	chr9	75611339	75573604	-	10	1924	28308	74202	ENSMUSG00000032186.15	ENSMUST00000098552.9	Tmod2	Tmod2-202	Known	Known	None	0.75	None	None	None	None
m54284U_191107_221739/79825361/ccs	PacBio_Cortex_Rep1	mm10_ERCC_SIRV	chr18	25753895	25479115	-	13	2424	48732	127317	ENSMUSG00000024268.16	ENSMUST00000115816.2	Celf4	Celf4-202	Known	Known	None	0.8500000238418579	None	None	None	None
m54284U_191213_120042/105253619/ccs	PacBio_Hippocampus_Rep2	mm10_ERCC_SIRV	chr6	137735108	137751927	+	10	2615	19173	50210	ENSMUSG00000030224.10	ENSMUST00000064910.6	Strap	Strap-201	Known	Known	None	0.15000000596046448	None	None	None	None
m54284U_191107_221739/80218026/ccs	PacBio_Cortex_Rep1	mm10_ERCC_SIRV	chr18	25753690	25479115	-	14	2216	48732	430798	ENSMUSG00000024268.16	ENCODEMT000430798	Celf4	ENCODEMT000430798	Known	NIC	None	0.8500000238418579	None	None	None	None
m54284U_191213_120042/43387167/ccs	PacBio_Hippocampus_Rep2	mm10_ERCC_SIRV	chr2	71211976	71263300	+	18	2564	4769	12515	ENSMUSG00000027012.15	ENSMUST00000112144.8	Dync1i2	Dync1i2-208	Known	Known	None	0.25	None	None	None	None
m54284U_191212_053548/135725399/ccs	PacBio_Hippocampus_Rep1	mm10_ERCC_SIRV	chr7	105581225	105558486	-	14	2629	22996	59684	ENSMUSG00000037032.16	ENSMUST00000189378.6	Apbb1	Apbb1-214	Known	Known	None	0.0	None	None	None	None
m54284U_191213_120042/88737740/ccs	PacBio_Hippocampus_Rep2	mm10_ERCC_SIRV	chr9	75611313	75573604	-	10	1898	28308	74202	ENSMUSG00000032186.15	ENSMUST00000098552.9	Tmod2	Tmod2-202	Known	Known	None	0.75	None	None	None	None
m54284U_191213_120042/33097676/ccs	PacBio_Hippocampus_Rep2	mm10_ERCC_SIRV	chr4	49521078	49512601	-	2	2094	10826	28085	ENSMUSG00000044018.3	ENSMUST00000057829.3	Mrpl50	Mrpl50-201	Known	Known	None	0.3499999940395355	None	None	None	None
m54284U_191212_053548/8913188/ccs	PacBio_Hippocampus_Rep1	mm10_ERCC_SIRV	chr15	100615631	100620751	+	4	1843	44331	114405	ENSMUSG00000000346.9	ENSMUST00000000356.9	Dazap2	Dazap2-201	Known	Known	None	0.25	None	None	None	None
m54284U_191107_221739/80218723/ccs	PacBio_Cortex_Rep1	mm10_ERCC_SIRV	chr18	25753851	25479115	-	13	2320	48732	127320	ENSMUSG00000024268.16	ENSMUST00000225477.1	Celf4	Celf4-207	Known	Known	None	0.8500000238418579	None	None	None	None
m54284U_191107_221739/17827079/ccs	PacBio_Cortex_Rep1	mm10_ERCC_SIRV	chr5	121358288	121368577	+	10	3474	15364	431000	ENSMUSG00000042744.16	ENCODEMT000431000	Hectd4	ENCODEMT000431000	Known	ISM	Suffix	0.30000001192092896	None	None	None	None
m54284U_191212_053548/155648009/ccs	PacBio_Hippocampus_Rep1	mm10_ERCC_SIRV	chr14	63122546	63143043	+	10	1788	41906	108246	ENSMUSG00000021939.8	ENSMUST00000006235.8	Ctsb	Ctsb-201	Known	Known	None	0.4000000059604645	None	None	None	None
m54284U_191107_221739/80611208/ccs	PacBio_Cortex_Rep1	mm10_ERCC_SIRV	chr18	25753825	25479115	-	13	2290	48732	430774	ENSMUSG00000024268.16	ENCODEMT000430774	Celf4	ENCODEMT000430774	Known	NIC	None	0.8500000238418579	None	None	None	None
m54284U_191213_120042/46794693/ccs	PacBio_Hippocampus_Rep2	mm10_ERCC_SIRV	chr2	71211982	71263312	+	17	2542	4769	430882	ENSMUSG00000027012.15	ENCODEMT000430882	Dync1i2	ENCODEMT000430882	Known	NNC	None	0.30000001192092896	None	None	None	None
m54284U_191212_053548/135793500/ccs	PacBio_Hippocampus_Rep1	mm10_ERCC_SIRV	chr7	105581229	105558486	-	14	2639	22996	59684	ENSMUSG00000037032.16	ENSMUST00000189378.6	Apbb1	Apbb1-214	Known	Known	None	0.0	None	None	None	None
m54284U_191213_120042/51185820/ccs	PacBio_Hippocampus_Rep2	mm10_ERCC_SIRV	chr2	71211976	71263300	+	18	2603	4769	431017	ENSMUSG00000027012.15	ENCODEMT000431017	Dync1i2	ENCODEMT000431017	Known	NNC	None	0.25	None	None	None	None
m54284U_191213_120042/88801451/ccs	PacBio_Hippocampus_Rep2	mm10_ERCC_SIRV	chr9	75611175	75573604	-	10	1760	28308	74202	ENSMUSG00000032186.15	ENSMUST00000098552.9	Tmod2	Tmod2-202	Known	Known	None	0.75	None	None	None	None
m54284U_191107_221739/81528248/ccs	PacBio_Cortex_Rep1	mm10_ERCC_SIRV	chr18	25753452	25479115	-	13	1924	48732	127319	ENSMUSG00000024268.16	ENSMUST00000223704.1	Celf4	Celf4-203	Known	Known	None	0.8500000238418579	None	None	None	None
m54284U_191212_053548/142213879/ccs	PacBio_Hippocampus_Rep1	mm10_ERCC_SIRV	chr11	78323145	78326750	+	9	1578	33769	88895	ENSMUSG00000017390.15	ENSMUST00000017534.14	Aldoc	Aldoc-201	Known	Known	None	0.4000000059604645	None	None	None	None
m54284U_191212_053548/146538678/ccs	PacBio_Hippocampus_Rep1	mm10_ERCC_SIRV	chr1	164458007	164437115	-	6	2226	2748	6747	ENSMUSG00000026576.12	ENSMUST00000027863.12	Atp1b1	Atp1b1-201	Known	Known	None	0.20000000298023224	None	None	None	None
m54284U_191213_120042/105515308/ccs	PacBio_Hippocampus_Rep2	mm10_ERCC_SIRV	chr6	137735108	137751261	+	10	1949	19173	50210	ENSMUSG00000030224.10	ENSMUST00000064910.6	Strap	Strap-201	Known	Known	None	0.10000000149011612	None	None	None	None
m54284U_191107_221739/82315732/ccs	PacBio_Cortex_Rep1	mm10_ERCC_SIRV	chr18	25753782	25479115	-	14	2432	48732	430839	ENSMUSG00000024268.16	ENCODEMT000430839	Celf4	ENCODEMT000430839	Known	NIC	None	0.8500000238418579	None	None	None	None
m54284U_191212_053548/136119827/ccs	PacBio_Hippocampus_Rep1	mm10_ERCC_SIRV	chr7	105581221	105558486	-	14	2631	22996	59684	ENSMUSG00000037032.16	ENSMUST00000189378.6	Apbb1	Apbb1-214	Known	Known	None	0.0	None	None	None	None
m54284U_191213_120042/88999913/ccs	PacBio_Hippocampus_Rep2	mm10_ERCC_SIRV	chr9	75611176	75573604	-	10	1761	28308	74202	ENSMUSG00000032186.15	ENSMUST00000098552.9	Tmod2	Tmod2-202	Known	Known	None	0.75	None	None	None	None
m54284U_191213_120042/59638233/ccs	PacBio_Hippocampus_Rep2	mm10_ERCC_SIRV	chr2	71211976	71263291	+	17	2537	4769	12516	ENSMUSG00000027012.15	ENSMUST00000100028.9	Dync1i2	Dync1i2-202	Known	Known	None	0.30000001192092896	None	None	None	None
m54284U_191107_221739/82577628/ccs	PacBio_Cortex_Rep1	mm10_ERCC_SIRV	chr18	25679553	25479115	-	12	1862	48732	430799	ENSMUSG00000024268.16	ENCODEMT000430799	Celf4	ENCODEMT000430799	Known	ISM	Suffix	0.8500000238418579	None	None	None	None
m54284U_191107_221739/112788725/ccs	PacBio_Cortex_Rep1	mm10_ERCC_SIRV	chr14	63122547	63143154	+	10	1889	41906	108246	ENSMUSG00000021939.8	ENSMUST00000006235.8	Ctsb	Ctsb-201	Known	Known	None	0.15000000596046448	None	None	None	None
m54284U_191213_120042/33424011/ccs	PacBio_Hippocampus_Rep2	mm10_ERCC_SIRV	chr4	49521075	49512601	-	2	2091	10826	28085	ENSMUSG00000044018.3	ENSMUST00000057829.3	Mrpl50	Mrpl50-201	Known	Known	None	0.3499999940395355	None	None	None	None
m54284U_191212_053548/136380451/ccs	PacBio_Hippocampus_Rep1	mm10_ERCC_SIRV	chr7	105581225	105558486	-	14	2635	22996	59684	ENSMUSG00000037032.16	ENSMUST00000189378.6	Apbb1	Apbb1-214	Known	Known	None	0.0	None	None	None	None
m54284U_191107_221739/82577749/ccs	PacBio_Cortex_Rep1	mm10_ERCC_SIRV	chr18	25753821	25479115	-	14	2471	48732	430839	ENSMUSG00000024268.16	ENCODEMT000430839	Celf4	ENCODEMT000430839	Known	NIC	None	0.8500000238418579	None	None	None	None
m54284U_191213_120042/89000357/ccs	PacBio_Hippocampus_Rep2	mm10_ERCC_SIRV	chr9	75611142	75573604	-	10	1727	28308	74202	ENSMUSG00000032186.15	ENSMUST00000098552.9	Tmod2	Tmod2-202	Known	Known	None	0.75	None	None	None	None
m54284U_191212_053548/146604629/ccs	PacBio_Hippocampus_Rep1	mm10_ERCC_SIRV	chr1	164458354	164437115	-	6	2573	2748	6747	ENSMUSG00000026576.12	ENSMUST00000027863.12	Atp1b1	Atp1b1-201	Known	Known	None	0.20000000298023224	None	None	None	None
m54284U_191213_120042/73991723/ccs	PacBio_Hippocampus_Rep2	mm10_ERCC_SIRV	chr2	71211976	71263292	+	16	2478	4769	12514	ENSMUSG00000027012.15	ENSMUST00000081710.11	Dync1i2	Dync1i2-201	Known	Known	None	0.30000001192092896	None	None	None	None
m54284U_191212_053548/9308510/ccs	PacBio_Hippocampus_Rep1	mm10_ERCC_SIRV	chr15	100615631	100620727	+	4	1819	44331	114405	ENSMUSG00000000346.9	ENSMUST00000000356.9	Dazap2	Dazap2-201	Known	Known	None	0.4000000059604645	None	None	None	None
m54284U_191107_221739/82706840/ccs	PacBio_Cortex_Rep1	mm10_ERCC_SIRV	chr18	25754055	25479115	-	13	2524	48732	127320	ENSMUSG00000024268.16	ENSMUST00000225477.1	Celf4	Celf4-207	Known	Known	None	0.8500000238418579	None	None	None	None
m54284U_191212_053548/136381689/ccs	PacBio_Hippocampus_Rep1	mm10_ERCC_SIRV	chr7	105581222	105558486	-	14	2626	22996	59684	ENSMUSG00000037032.16	ENSMUST00000189378.6	Apbb1	Apbb1-214	Known	Known	None	0.0	None	None	None	None
m54284U_191213_120042/107088454/ccs	PacBio_Hippocampus_Rep2	mm10_ERCC_SIRV	chr6	137735108	137751089	+	10	1777	19173	50210	ENSMUSG00000030224.10	ENSMUST00000064910.6	Strap	Strap-201	Known	Known	None	0.4000000059604645	None	None	None	None
m54284U_191213_120042/89522187/ccs	PacBio_Hippocampus_Rep2	mm10_ERCC_SIRV	chr9	75611147	75573604	-	10	1732	28308	74202	ENSMUSG00000032186.15	ENSMUST00000098552.9	Tmod2	Tmod2-202	Known	Known	None	0.75	None	None	None	None
m54284U_191107_221739/83361882/ccs	PacBio_Cortex_Rep1	mm10_ERCC_SIRV	chr18	25679645	25479115	-	13	1874	48732	430899	ENSMUSG00000024268.16	ENCODEMT000430899	Celf4	ENCODEMT000430899	Known	NIC	None	0.8500000238418579	None	None	None	None
m54284U_191107_221739/31589694/ccs	PacBio_Cortex_Rep1	mm10_ERCC_SIRV	chr5	121358288	121368577	+	10	3474	15364	431000	ENSMUSG00000042744.16	ENCODEMT000431000	Hectd4	ENCODEMT000431000	Known	ISM	Suffix	0.30000001192092896	None	None	None	None
m54284U_191213_120042/89196517/ccs	PacBio_Hippocampus_Rep2	mm10_ERCC_SIRV	chr2	71211976	71263299	+	18	2563	4769	12515	ENSMUSG00000027012.15	ENSMUST00000112144.8	Dync1i2	Dync1i2-208	Known	Known	None	0.25	None	None	None	None
m54284U_191107_221739/83887672/ccs	PacBio_Cortex_Rep1	mm10_ERCC_SIRV	chr18	25753801	25479115	-	14	2402	48732	430890	ENSMUSG00000024268.16	ENCODEMT000430890	Celf4	ENCODEMT000430890	Known	NIC	None	0.8500000238418579	None	None	None	None
m54284U_191212_053548/144378571/ccs	PacBio_Hippocampus_Rep1	mm10_ERCC_SIRV	chr11	78323145	78326750	+	9	1578	33769	88895	ENSMUSG00000017390.15	ENSMUST00000017534.14	Aldoc	Aldoc-201	Known	Known	None	0.4000000059604645	None	None	None	None
m54284U_191212_053548/136577975/ccs	PacBio_Hippocampus_Rep1	mm10_ERCC_SIRV	chr7	105581215	105558486	-	14	2625	22996	59684	ENSMUSG00000037032.16	ENSMUST00000189378.6	Apbb1	Apbb1-214	Known	Known	None	0.0	None	None	None	None
m54284U_191212_053548/110298978/ccs	PacBio_Hippocampus_Rep1	mm10_ERCC_SIRV	chr14	63122547	63143153	+	10	1888	41906	108246	ENSMUSG00000021939.8	ENSMUST00000006235.8	Ctsb	Ctsb-201	Known	Known	None	0.15000000596046448	None	None	None	None
m54284U_191213_120042/89523028/ccs	PacBio_Hippocampus_Rep2	mm10_ERCC_SIRV	chr9	75611153	75573604	-	10	1738	28308	74202	ENSMUSG00000032186.15	ENSMUST00000098552.9	Tmod2	Tmod2-202	Known	Known	None	0.75	None	None	None	None
m54284U_191213_120042/34080077/ccs	PacBio_Hippocampus_Rep2	mm10_ERCC_SIRV	chr4	49521074	49512601	-	2	2090	10826	28085	ENSMUSG00000044018.3	ENSMUST00000057829.3	Mrpl50	Mrpl50-201	Known	Known	None	0.3499999940395355	None	None	None	None
m54284U_191107_221739/83888134/ccs	PacBio_Cortex_Rep1	mm10_ERCC_SIRV	chr18	25679804	25479115	-	13	2003	48732	430834	ENSMUSG00000024268.16	ENCODEMT000430834	Celf4	ENCODEMT000430834	Known	NIC	None	0.8500000238418579	None	None	None	None
m54284U_191213_120042/105055995/ccs	PacBio_Hippocampus_Rep2	mm10_ERCC_SIRV	chr2	71211976	71263300	+	17	2546	4769	12516	ENSMUSG00000027012.15	ENSMUST00000100028.9	Dync1i2	Dync1i2-202	Known	Known	None	0.25	None	None	None	None
m54284U_191212_053548/146671433/ccs	PacBio_Hippocampus_Rep1	mm10_ERCC_SIRV	chr1	164457999	164437115	-	6	2218	2748	6747	ENSMUSG00000026576.12	ENSMUST00000027863.12	Atp1b1	Atp1b1-201	Known	Known	None	0.20000000298023224	None	None	None	None
m54284U_191107_221739/83952672/ccs	PacBio_Cortex_Rep1	mm10_ERCC_SIRV	chr18	25754021	25479115	-	13	2493	48732	127319	ENSMUSG00000024268.16	ENSMUST00000223704.1	Celf4	Celf4-203	Known	Known	None	0.8500000238418579	None	None	None	None
m54284U_191212_053548/136709469/ccs	PacBio_Hippocampus_Rep1	mm10_ERCC_SIRV	chr7	105581208	105558486	-	14	2596	22996	59684	ENSMUSG00000037032.16	ENSMUST00000189378.6	Apbb1	Apbb1-214	Known	Known	None	0.0	None	None	None	None
m54284U_191213_120042/89850672/ccs	PacBio_Hippocampus_Rep2	mm10_ERCC_SIRV	chr9	75611046	75573604	-	11	1782	28308	74204	ENSMUSG00000032186.15	ENSMUST00000215614.1	Tmod2	Tmod2-208	Known	Known	None	0.75	None	None	None	None
m54284U_191107_221739/84478478/ccs	PacBio_Cortex_Rep1	mm10_ERCC_SIRV	chr18	25753984	25479115	-	13	2453	48732	127320	ENSMUSG00000024268.16	ENSMUST00000225477.1	Celf4	Celf4-207	Known	Known	None	0.8500000238418579	None	None	None	None
m54284U_191213_120042/125830074/ccs	PacBio_Hippocampus_Rep2	mm10_ERCC_SIRV	chr2	71211976	71263298	+	18	2562	4769	12515	ENSMUSG00000027012.15	ENSMUST00000112144.8	Dync1i2	Dync1i2-208	Known	Known	None	0.25	None	None	None	None
m54284U_191213_120042/115999865/ccs	PacBio_Hippocampus_Rep2	mm10_ERCC_SIRV	chr6	137735108	137751925	+	10	2613	19173	50210	ENSMUSG00000030224.10	ENSMUST00000064910.6	Strap	Strap-201	Known	Known	None	0.25	None	None	None	None
m54284U_191212_053548/10814980/ccs	PacBio_Hippocampus_Rep1	mm10_ERCC_SIRV	chr15	100615631	100620756	+	4	1848	44331	114405	ENSMUSG00000000346.9	ENSMUST00000000356.9	Dazap2	Dazap2-201	Known	Known	None	0.20000000298023224	None	None	None	None
m54284U_191212_053548/136907553/ccs	PacBio_Hippocampus_Rep1	mm10_ERCC_SIRV	chr7	105581208	105558486	-	14	2618	22996	59684	ENSMUSG00000037032.16	ENSMUST00000189378.6	Apbb1	Apbb1-214	Known	Known	None	0.0	None	None	None	None
m54284U_191107_221739/85264488/ccs	PacBio_Cortex_Rep1	mm10_ERCC_SIRV	chr18	25753714	25479115	-	13	2208	48732	430802	ENSMUSG00000024268.16	ENCODEMT000430802	Celf4	ENCODEMT000430802	Known	NIC	None	0.8500000238418579	None	None	None	None
m54284U_191213_120042/90046692/ccs	PacBio_Hippocampus_Rep2	mm10_ERCC_SIRV	chr9	75611141	75573604	-	10	1726	28308	74202	ENSMUSG00000032186.15	ENSMUST00000098552.9	Tmod2	Tmod2-202	Known	Known	None	0.75	None	None	None	None
m54284U_191212_053548/117178582/ccs	PacBio_Hippocampus_Rep1	mm10_ERCC_SIRV	chr14	63122547	63143132	+	10	1867	41906	108246	ENSMUSG00000021939.8	ENSMUST00000006235.8	Ctsb	Ctsb-201	Known	Known	None	0.20000000298023224	None	None	None	None
m54284U_191107_221739/85591757/ccs	PacBio_Cortex_Rep1	mm10_ERCC_SIRV	chr18	25753591	25479115	-	13	2063	48732	127319	ENSMUSG00000024268.16	ENSMUST00000223704.1	Celf4	Celf4-203	Known	Known	None	0.8500000238418579	None	None	None	None
m54284U_191213_120042/135137524/ccs	PacBio_Hippocampus_Rep2	mm10_ERCC_SIRV	chr2	71211976	71263291	+	16	2477	4769	12514	ENSMUSG00000027012.15	ENSMUST00000081710.11	Dync1i2	Dync1i2-201	Known	Known	None	0.30000001192092896	None	None	None	None
m54284U_191213_120042/34275884/ccs	PacBio_Hippocampus_Rep2	mm10_ERCC_SIRV	chr4	49521069	49512601	-	2	2085	10826	28085	ENSMUSG00000044018.3	ENSMUST00000057829.3	Mrpl50	Mrpl50-201	Known	Known	None	0.3499999940395355	None	None	None	None
m54284U_191212_053548/137363653/ccs	PacBio_Hippocampus_Rep1	mm10_ERCC_SIRV	chr7	105581208	105558486	-	14	2618	22996	59684	ENSMUSG00000037032.16	ENSMUST00000189378.6	Apbb1	Apbb1-214	Known	Known	None	0.0	None	None	None	None
m54284U_191212_053548/146735442/ccs	PacBio_Hippocampus_Rep1	mm10_ERCC_SIRV	chr1	164457992	164437115	-	6	2211	2748	6747	ENSMUSG00000026576.12	ENSMUST00000027863.12	Atp1b1	Atp1b1-201	Known	Known	None	0.20000000298023224	None	None	None	None
m54284U_191107_221739/85658307/ccs	PacBio_Cortex_Rep1	mm10_ERCC_SIRV	chr18	25753980	25479115	-	13	2563	48732	431018	ENSMUSG00000024268.16	ENCODEMT000431018	Celf4	ENCODEMT000431018	Known	NIC	None	0.8500000238418579	None	None	None	None
m54284U_191107_221739/55443978/ccs	PacBio_Cortex_Rep1	mm10_ERCC_SIRV	chr5	121358288	121368583	+	10	3480	15364	431000	ENSMUSG00000042744.16	ENCODEMT000431000	Hectd4	ENCODEMT000431000	Known	ISM	Suffix	0.20000000298023224	None	None	None	None
m54284U_191213_120042/90440425/ccs	PacBio_Hippocampus_Rep2	mm10_ERCC_SIRV	chr9	75611145	75573604	-	10	1730	28308	74202	ENSMUSG00000032186.15	ENSMUST00000098552.9	Tmod2	Tmod2-202	Known	Known	None	0.75	None	None	None	None
m54284U_191213_120042/163054224/ccs	PacBio_Hippocampus_Rep2	mm10_ERCC_SIRV	chr2	71211976	71263292	+	18	2556	4769	12515	ENSMUSG00000027012.15	ENSMUST00000112144.8	Dync1i2	Dync1i2-208	Known	Known	None	0.30000001192092896	None	None	None	None
m54284U_191212_053548/145228676/ccs	PacBio_Hippocampus_Rep1	mm10_ERCC_SIRV	chr11	78323145	78326750	+	9	1578	33769	88895	ENSMUSG00000017390.15	ENSMUST00000017534.14	Aldoc	Aldoc-201	Known	Known	None	0.4000000059604645	None	None	None	None
m54284U_191212_053548/137366320/ccs	PacBio_Hippocampus_Rep1	mm10_ERCC_SIRV	chr7	105581526	105558486	-	14	2588	22996	59677	ENSMUSG00000037032.16	ENSMUST00000191011.6	Apbb1	Apbb1-217	Known	Known	None	0.0	None	None	None	None
m54284U_191213_120042/117704154/ccs	PacBio_Hippocampus_Rep2	mm10_ERCC_SIRV	chr6	137735108	137751089	+	10	1777	19173	50210	ENSMUSG00000030224.10	ENSMUST00000064910.6	Strap	Strap-201	Known	Known	None	0.4000000059604645	None	None	None	None
m54284U_191107_221739/86509165/ccs	PacBio_Cortex_Rep1	mm10_ERCC_SIRV	chr18	25753848	25479115	-	14	2356	48732	430817	ENSMUSG00000024268.16	ENCODEMT000430817	Celf4	ENCODEMT000430817	Known	NIC	None	0.8500000238418579	None	None	None	None
m54284U_191213_120042/91031310/ccs	PacBio_Hippocampus_Rep2	mm10_ERCC_SIRV	chr9	75611149	75573604	-	10	1734	28308	74202	ENSMUSG00000032186.15	ENSMUST00000098552.9	Tmod2	Tmod2-202	Known	Known	None	0.75	None	None	None	None
m54284U_191213_120042/167575655/ccs	PacBio_Hippocampus_Rep2	mm10_ERCC_SIRV	chr2	71211976	71263299	+	18	2563	4769	12515	ENSMUSG00000027012.15	ENSMUST00000112144.8	Dync1i2	Dync1i2-208	Known	Known	None	0.25	None	None	None	None
m54284U_191212_053548/130943300/ccs	PacBio_Hippocampus_Rep1	mm10_ERCC_SIRV	chr14	63122547	63143127	+	10	1845	41906	108246	ENSMUSG00000021939.8	ENSMUST00000006235.8	Ctsb	Ctsb-201	Known	Known	None	0.15000000596046448	None	None	None	None
m54284U_191107_221739/87098348/ccs	PacBio_Cortex_Rep1	mm10_ERCC_SIRV	chr18	25753781	25479115	-	14	2431	48732	430839	ENSMUSG00000024268.16	ENCODEMT000430839	Celf4	ENCODEMT000430839	Known	NIC	None	0.8500000238418579	None	None	None	None
m54284U_191213_120042/34734989/ccs	PacBio_Hippocampus_Rep2	mm10_ERCC_SIRV	chr4	49521074	49512601	-	2	2090	10826	28085	ENSMUSG00000044018.3	ENSMUST00000057829.3	Mrpl50	Mrpl50-201	Known	Known	None	0.3499999940395355	None	None	None	None
m54284U_191107_221739/87294792/ccs	PacBio_Cortex_Rep1	mm10_ERCC_SIRV	chr18	25753673	25479115	-	13	2138	48732	430774	ENSMUSG00000024268.16	ENCODEMT000430774	Celf4	ENCODEMT000430774	Known	NIC	None	0.8500000238418579	None	None	None	None
m54284U_191212_053548/10881203/ccs	PacBio_Hippocampus_Rep1	mm10_ERCC_SIRV	chr15	100615631	100620755	+	4	1847	44331	114405	ENSMUSG00000000346.9	ENSMUST00000000356.9	Dazap2	Dazap2-201	Known	Known	None	0.20000000298023224	None	None	None	None
m54284U_191213_120042/92341723/ccs	PacBio_Hippocampus_Rep2	mm10_ERCC_SIRV	chr9	75611142	75573604	-	10	1727	28308	74202	ENSMUSG00000032186.15	ENSMUST00000098552.9	Tmod2	Tmod2-202	Known	Known	None	0.75	None	None	None	None
m54284U_191212_053548/146866984/ccs	PacBio_Hippocampus_Rep1	mm10_ERCC_SIRV	chr1	164457998	164437115	-	6	2217	2748	6747	ENSMUSG00000026576.12	ENSMUST00000027863.12	Atp1b1	Atp1b1-201	Known	Known	None	0.20000000298023224	None	None	None	None
m54284U_191212_053548/137561608/ccs	PacBio_Hippocampus_Rep1	mm10_ERCC_SIRV	chr7	105566180	105558493	-	7	1278	22996	422775	ENSMUSG00000037032.16	ENCODEMT000422775	Apbb1	ENCODEMT000422775	Known	ISM	Suffix	0.0	None	None	None	None
m54284U_191213_120042/167706899/ccs	PacBio_Hippocampus_Rep2	mm10_ERCC_SIRV	chr2	71211976	71263271	+	16	2457	4769	12514	ENSMUSG00000027012.15	ENSMUST00000081710.11	Dync1i2	Dync1i2-201	Known	Known	None	0.6499999761581421	None	None	None	None
m54284U_191107_221739/87557506/ccs	PacBio_Cortex_Rep1	mm10_ERCC_SIRV	chr18	25753672	25479115	-	13	2137	48732	430774	ENSMUSG00000024268.16	ENCODEMT000430774	Celf4	ENCODEMT000430774	Known	NIC	None	0.8500000238418579	None	None	None	None
m54284U_191107_221739/87558813/ccs	PacBio_Cortex_Rep1	mm10_ERCC_SIRV	chr18	25753621	25479115	-	13	2090	48732	127320	ENSMUSG00000024268.16	ENSMUST00000225477.1	Celf4	Celf4-207	Known	Known	None	0.8500000238418579	None	None	None	None
m54284U_191213_120042/122093884/ccs	PacBio_Hippocampus_Rep2	mm10_ERCC_SIRV	chr6	137735108	137751571	+	10	2259	19173	50210	ENSMUSG00000030224.10	ENSMUST00000064910.6	Strap	Strap-201	Known	Known	None	0.4000000059604645	None	None	None	None
m54284U_191213_120042/94176333/ccs	PacBio_Hippocampus_Rep2	mm10_ERCC_SIRV	chr9	75611281	75573604	-	10	1866	28308	74202	ENSMUSG00000032186.15	ENSMUST00000098552.9	Tmod2	Tmod2-202	Known	Known	None	0.75	None	None	None	None
m54284U_191107_221739/2884391/ccs	PacBio_Cortex_Rep1	mm10_ERCC_SIRV	chr2	71211977	71263294	+	17	2538	4769	12516	ENSMUSG00000027012.15	ENSMUST00000100028.9	Dync1i2	Dync1i2-202	Known	Known	None	0.20000000298023224	None	None	None	None
m54284U_191212_053548/137823916/ccs	PacBio_Hippocampus_Rep1	mm10_ERCC_SIRV	chr7	105581218	105558486	-	14	2628	22996	59684	ENSMUSG00000037032.16	ENSMUST00000189378.6	Apbb1	Apbb1-214	Known	Known	None	0.0	None	None	None	None
m54284U_191107_221739/87687894/ccs	PacBio_Cortex_Rep1	mm10_ERCC_SIRV	chr18	25753836	25479115	-	13	2290	48732	430786	ENSMUSG00000024268.16	ENCODEMT000430786	Celf4	ENCODEMT000430786	Known	NIC	None	0.8500000238418579	None	None	None	None
m54284U_191107_221739/40764160/ccs	PacBio_Cortex_Rep1	mm10_ERCC_SIRV	chr14	63122548	63143042	+	10	1776	41906	108246	ENSMUSG00000021939.8	ENSMUST00000006235.8	Ctsb	Ctsb-201	Known	Known	None	0.44999998807907104	None	None	None	None
m54284U_191107_221739/71567017/ccs	PacBio_Cortex_Rep1	mm10_ERCC_SIRV	chr5	121358288	121368577	+	10	3474	15364	431000	ENSMUSG00000042744.16	ENCODEMT000431000	Hectd4	ENCODEMT000431000	Known	ISM	Suffix	0.30000001192092896	None	None	None	None
m54284U_191213_120042/34867936/ccs	PacBio_Hippocampus_Rep2	mm10_ERCC_SIRV	chr4	49521069	49512601	-	2	2085	10826	28085	ENSMUSG00000044018.3	ENSMUST00000057829.3	Mrpl50	Mrpl50-201	Known	Known	None	0.3499999940395355	None	None	None	None
m54284U_191213_120042/94309120/ccs	PacBio_Hippocampus_Rep2	mm10_ERCC_SIRV	chr9	75611160	75573604	-	10	1745	28308	74202	ENSMUSG00000032186.15	ENSMUST00000098552.9	Tmod2	Tmod2-202	Known	Known	None	0.75	None	None	None	None
m54284U_191107_221739/88278752/ccs	PacBio_Cortex_Rep1	mm10_ERCC_SIRV	chr18	25753863	25479115	-	14	2447	48732	431019	ENSMUSG00000024268.16	ENCODEMT000431019	Celf4	ENCODEMT000431019	Known	NIC	None	0.8500000238418579	None	None	None	None
m54284U_191212_053548/138412897/ccs	PacBio_Hippocampus_Rep1	mm10_ERCC_SIRV	chr7	105581228	105558486	-	14	2632	22996	59684	ENSMUSG00000037032.16	ENSMUST00000189378.6	Apbb1	Apbb1-214	Known	Known	None	0.0	None	None	None	None
m54284U_191212_053548/146080420/ccs	PacBio_Hippocampus_Rep1	mm10_ERCC_SIRV	chr11	78323145	78326758	+	9	1586	33769	88895	ENSMUSG00000017390.15	ENSMUST00000017534.14	Aldoc	Aldoc-201	Known	Known	None	0.10000000149011612	None	None	None	None
m54284U_191212_053548/146999351/ccs	PacBio_Hippocampus_Rep1	mm10_ERCC_SIRV	chr1	164458006	164437115	-	6	2225	2748	6747	ENSMUSG00000026576.12	ENSMUST00000027863.12	Atp1b1	Atp1b1-201	Known	Known	None	0.20000000298023224	None	None	None	None
m54284U_191213_120042/94503087/ccs	PacBio_Hippocampus_Rep2	mm10_ERCC_SIRV	chr9	75611229	75573604	-	10	1814	28308	74202	ENSMUSG00000032186.15	ENSMUST00000098552.9	Tmod2	Tmod2-202	Known	Known	None	0.75	None	None	None	None
m54284U_191107_221739/88474886/ccs	PacBio_Cortex_Rep1	mm10_ERCC_SIRV	chr18	25753924	25479115	-	13	2389	48732	430774	ENSMUSG00000024268.16	ENCODEMT000430774	Celf4	ENCODEMT000430774	Known	NIC	None	0.8500000238418579	None	None	None	None
m54284U_191212_053548/138480226/ccs	PacBio_Hippocampus_Rep1	mm10_ERCC_SIRV	chr7	105581224	105558486	-	14	2634	22996	59684	ENSMUSG00000037032.16	ENSMUST00000189378.6	Apbb1	Apbb1-214	Known	Known	None	0.0	None	None	None	None
m54284U_191213_120042/123667548/ccs	PacBio_Hippocampus_Rep2	mm10_ERCC_SIRV	chr6	137735108	137751089	+	10	1777	19173	50210	ENSMUSG00000030224.10	ENSMUST00000064910.6	Strap	Strap-201	Known	Known	None	0.4000000059604645	None	None	None	None
m54284U_191107_221739/4785786/ccs	PacBio_Cortex_Rep1	mm10_ERCC_SIRV	chr2	71211990	71221493	+	3	2408	4769	430866	ENSMUSG00000027012.15	ENCODEMT000430866	Dync1i2	ENCODEMT000430866	Known	ISM	Prefix	0.44999998807907104	None	None	None	None
m54284U_191212_053548/12846486/ccs	PacBio_Hippocampus_Rep1	mm10_ERCC_SIRV	chr15	100615631	100620729	+	4	1821	44331	114405	ENSMUSG00000000346.9	ENSMUST00000000356.9	Dazap2	Dazap2-201	Known	Known	None	0.4000000059604645	None	None	None	None
m54284U_191107_221739/88540315/ccs	PacBio_Cortex_Rep1	mm10_ERCC_SIRV	chr18	25504818	25479119	-	9	1771	48732	430930	ENSMUSG00000024268.16	ENCODEMT000430930	Celf4	ENCODEMT000430930	Known	ISM	Suffix	0.8500000238418579	None	None	None	None
m54284U_191107_221739/63178820/ccs	PacBio_Cortex_Rep1	mm10_ERCC_SIRV	chr14	63122548	63143155	+	10	1883	41906	422679	ENSMUSG00000021939.8	ENCODEMT000422679	Ctsb	ENCODEMT000422679	Known	NNC	None	0.15000000596046448	None	None	None	None
m54284U_191213_120042/95094611/ccs	PacBio_Hippocampus_Rep2	mm10_ERCC_SIRV	chr9	75611138	75573604	-	10	1723	28308	74202	ENSMUSG00000032186.15	ENSMUST00000098552.9	Tmod2	Tmod2-202	Known	Known	None	0.75	None	None	None	None
m54284U_191213_120042/37224665/ccs	PacBio_Hippocampus_Rep2	mm10_ERCC_SIRV	chr4	49521075	49512601	-	2	2091	10826	28085	ENSMUSG00000044018.3	ENSMUST00000057829.3	Mrpl50	Mrpl50-201	Known	Known	None	0.3499999940395355	None	None	None	None
m54284U_191212_053548/138740831/ccs	PacBio_Hippocampus_Rep1	mm10_ERCC_SIRV	chr7	105581224	105558486	-	14	2634	22996	59684	ENSMUSG00000037032.16	ENSMUST00000189378.6	Apbb1	Apbb1-214	Known	Known	None	0.0	None	None	None	None
m54284U_191107_221739/88867464/ccs	PacBio_Cortex_Rep1	mm10_ERCC_SIRV	chr18	25679640	25479115	-	13	1838	48732	430848	ENSMUSG00000024268.16	ENCODEMT000430848	Celf4	ENCODEMT000430848	Known	NIC	None	0.8500000238418579	None	None	None	None
m54284U_191107_221739/5835517/ccs	PacBio_Cortex_Rep1	mm10_ERCC_SIRV	chr2	71211977	71263298	+	17	2536	4769	12516	ENSMUSG00000027012.15	ENSMUST00000100028.9	Dync1i2	Dync1i2-202	Known	Known	None	0.25	None	None	None	None
m54284U_191212_053548/147064837/ccs	PacBio_Hippocampus_Rep1	mm10_ERCC_SIRV	chr1	164457987	164437115	-	6	2206	2748	6747	ENSMUSG00000026576.12	ENSMUST00000027863.12	Atp1b1	Atp1b1-201	Known	Known	None	0.20000000298023224	None	None	None	None
m54284U_191213_120042/95223815/ccs	PacBio_Hippocampus_Rep2	mm10_ERCC_SIRV	chr9	75611095	75573604	-	10	1680	28308	74202	ENSMUSG00000032186.15	ENSMUST00000098552.9	Tmod2	Tmod2-202	Known	Known	None	0.75	None	None	None	None
m54284U_191107_221739/88933303/ccs	PacBio_Cortex_Rep1	mm10_ERCC_SIRV	chr18	25753871	25479115	-	13	2336	48732	430774	ENSMUSG00000024268.16	ENCODEMT000430774	Celf4	ENCODEMT000430774	Known	NIC	None	0.8500000238418579	None	None	None	None
m54284U_191212_053548/139069179/ccs	PacBio_Hippocampus_Rep1	mm10_ERCC_SIRV	chr7	105581217	105558486	-	14	2627	22996	59684	ENSMUSG00000037032.16	ENSMUST00000189378.6	Apbb1	Apbb1-214	Known	Known	None	0.0	None	None	None	None
m54284U_191107_221739/89653885/ccs	PacBio_Cortex_Rep1	mm10_ERCC_SIRV	chr18	25753473	25479115	-	13	1945	48732	127319	ENSMUSG00000024268.16	ENSMUST00000223704.1	Celf4	Celf4-203	Known	Known	None	0.8500000238418579	None	None	None	None
m54284U_191107_221739/9569269/ccs	PacBio_Cortex_Rep1	mm10_ERCC_SIRV	chr2	71211977	71263298	+	18	2561	4769	12515	ENSMUSG00000027012.15	ENSMUST00000112144.8	Dync1i2	Dync1i2-208	Known	Known	None	0.25	None	None	None	None
m54284U_191107_221739/75367654/ccs	PacBio_Cortex_Rep1	mm10_ERCC_SIRV	chr5	121358288	121368575	+	10	3472	15364	431000	ENSMUSG00000042744.16	ENCODEMT000431000	Hectd4	ENCODEMT000431000	Known	ISM	Suffix	0.30000001192092896	None	None	None	None
m54284U_191213_120042/95225075/ccs	PacBio_Hippocampus_Rep2	mm10_ERCC_SIRV	chr9	75611159	75573604	-	10	1744	28308	74202	ENSMUSG00000032186.15	ENSMUST00000098552.9	Tmod2	Tmod2-202	Known	Known	None	0.75	None	None	None	None
m54284U_191213_120042/139592357/ccs	PacBio_Hippocampus_Rep2	mm10_ERCC_SIRV	chr6	137735108	137751922	+	10	2610	19173	50210	ENSMUSG00000030224.10	ENSMUST00000064910.6	Strap	Strap-201	Known	Known	None	0.25	None	None	None	None
m54284U_191107_221739/90179055/ccs	PacBio_Cortex_Rep1	mm10_ERCC_SIRV	chr18	25753877	25479115	-	13	2346	48732	127320	ENSMUSG00000024268.16	ENSMUST00000225477.1	Celf4	Celf4-207	Known	Known	None	0.8500000238418579	None	None	None	None
m54284U_191109_043049/132251826/ccs	PacBio_Cortex_Rep2	mm10_ERCC_SIRV	chr14	63122548	63143141	+	10	1875	41906	108246	ENSMUSG00000021939.8	ENSMUST00000006235.8	Ctsb	Ctsb-201	Known	Known	None	0.10000000149011612	None	None	None	None
m54284U_191212_053548/146867383/ccs	PacBio_Hippocampus_Rep1	mm10_ERCC_SIRV	chr11	78323145	78326755	+	9	1583	33769	88895	ENSMUSG00000017390.15	ENSMUST00000017534.14	Aldoc	Aldoc-201	Known	Known	None	0.20000000298023224	None	None	None	None
m54284U_191212_053548/139069189/ccs	PacBio_Hippocampus_Rep1	mm10_ERCC_SIRV	chr7	105581235	105558486	-	14	2639	22996	59684	ENSMUSG00000037032.16	ENSMUST00000189378.6	Apbb1	Apbb1-214	Known	Known	None	0.0	None	None	None	None
m54284U_191107_221739/90637565/ccs	PacBio_Cortex_Rep1	mm10_ERCC_SIRV	chr18	25753731	25479115	-	14	2381	48732	430839	ENSMUSG00000024268.16	ENCODEMT000430839	Celf4	ENCODEMT000430839	Known	NIC	None	0.8500000238418579	None	None	None	None
m54284U_191107_221739/18284836/ccs	PacBio_Cortex_Rep1	mm10_ERCC_SIRV	chr2	71211977	71263292	+	16	2477	4769	12514	ENSMUSG00000027012.15	ENSMUST00000081710.11	Dync1i2	Dync1i2-201	Known	Known	None	0.30000001192092896	None	None	None	None
m54284U_191213_120042/37290874/ccs	PacBio_Hippocampus_Rep2	mm10_ERCC_SIRV	chr4	49521063	49512601	-	2	2079	10826	28085	ENSMUSG00000044018.3	ENSMUST00000057829.3	Mrpl50	Mrpl50-201	Known	Known	None	0.3499999940395355	None	None	None	None
m54284U_191213_120042/95421404/ccs	PacBio_Hippocampus_Rep2	mm10_ERCC_SIRV	chr9	75611306	75573604	-	10	1891	28308	74202	ENSMUSG00000032186.15	ENSMUST00000098552.9	Tmod2	Tmod2-202	Known	Known	None	0.75	None	None	None	None
m54284U_191212_053548/147260885/ccs	PacBio_Hippocampus_Rep1	mm10_ERCC_SIRV	chr1	164458006	164437115	-	6	2225	2748	6747	ENSMUSG00000026576.12	ENSMUST00000027863.12	Atp1b1	Atp1b1-201	Known	Known	None	0.20000000298023224	None	None	None	None
m54284U_191107_221739/90704059/ccs	PacBio_Cortex_Rep1	mm10_ERCC_SIRV	chr18	25753581	25479115	-	14	2195	48732	430849	ENSMUSG00000024268.16	ENCODEMT000430849	Celf4	ENCODEMT000430849	Known	NIC	None	0.8500000238418579	None	None	None	None
m54284U_191212_053548/13894853/ccs	PacBio_Hippocampus_Rep1	mm10_ERCC_SIRV	chr15	100615631	100620760	+	4	1852	44331	114405	ENSMUSG00000000346.9	ENSMUST00000000356.9	Dazap2	Dazap2-201	Known	Known	None	0.25	None	None	None	None
m54284U_191212_053548/139462153/ccs	PacBio_Hippocampus_Rep1	mm10_ERCC_SIRV	chr7	105581224	105558486	-	14	2634	22996	59684	ENSMUSG00000037032.16	ENSMUST00000189378.6	Apbb1	Apbb1-214	Known	Known	None	0.0	None	None	None	None
m54284U_191107_221739/90964158/ccs	PacBio_Cortex_Rep1	mm10_ERCC_SIRV	chr18	25753691	25479115	-	13	2160	48732	127320	ENSMUSG00000024268.16	ENSMUST00000225477.1	Celf4	Celf4-207	Known	Known	None	0.8500000238418579	None	None	None	None
m54284U_191213_120042/96207280/ccs	PacBio_Hippocampus_Rep2	mm10_ERCC_SIRV	chr9	75611286	75573604	-	10	1871	28308	74202	ENSMUSG00000032186.15	ENSMUST00000098552.9	Tmod2	Tmod2-202	Known	Known	None	0.75	None	None	None	None
m54284U_191107_221739/21891273/ccs	PacBio_Cortex_Rep1	mm10_ERCC_SIRV	chr2	71211977	71263292	+	16	2477	4769	12514	ENSMUSG00000027012.15	ENSMUST00000081710.11	Dync1i2	Dync1i2-201	Known	Known	None	0.30000001192092896	None	None	None	None
m54284U_191107_221739/91423694/ccs	PacBio_Cortex_Rep1	mm10_ERCC_SIRV	chr18	25753878	25479115	-	14	2354	48732	431020	ENSMUSG00000024268.16	ENCODEMT000431020	Celf4	ENCODEMT000431020	Known	NIC	None	0.8500000238418579	None	None	None	None
m54284U_191213_120042/143461021/ccs	PacBio_Hippocampus_Rep2	mm10_ERCC_SIRV	chr6	137735108	137751926	+	10	2614	19173	50210	ENSMUSG00000030224.10	ENSMUST00000064910.6	Strap	Strap-201	Known	Known	None	0.20000000298023224	None	None	None	None
m54284U_191213_120042/6162440/ccs	PacBio_Hippocampus_Rep2	mm10_ERCC_SIRV	chr14	63122549	63144728	+	10	3463	41906	108246	ENSMUSG00000021939.8	ENSMUST00000006235.8	Ctsb	Ctsb-201	Known	Known	None	0.5	None	None	None	None
m54284U_191212_053548/140182137/ccs	PacBio_Hippocampus_Rep1	mm10_ERCC_SIRV	chr7	105569484	105558508	-	13	2060	22996	422742	ENSMUSG00000037032.16	ENCODEMT000422742	Apbb1	ENCODEMT000422742	Known	NIC	None	0.0	None	None	None	None
m54284U_191107_221739/91425541/ccs	PacBio_Cortex_Rep1	mm10_ERCC_SIRV	chr18	25753700	25479115	-	13	2165	48732	430774	ENSMUSG00000024268.16	ENCODEMT000430774	Celf4	ENCODEMT000430774	Known	NIC	None	0.8500000238418579	None	None	None	None
m54284U_191213_120042/97058951/ccs	PacBio_Hippocampus_Rep2	mm10_ERCC_SIRV	chr9	75611324	75573604	-	10	1909	28308	74202	ENSMUSG00000032186.15	ENSMUST00000098552.9	Tmod2	Tmod2-202	Known	Known	None	0.75	None	None	None	None
m54284U_191107_221739/37421319/ccs	PacBio_Cortex_Rep1	mm10_ERCC_SIRV	chr2	71211977	71263271	+	16	2456	4769	12514	ENSMUSG00000027012.15	ENSMUST00000081710.11	Dync1i2	Dync1i2-201	Known	Known	None	0.6499999761581421	None	None	None	None
m54284U_191212_053548/147260999/ccs	PacBio_Hippocampus_Rep1	mm10_ERCC_SIRV	chr1	164458000	164437115	-	6	2219	2748	6747	ENSMUSG00000026576.12	ENSMUST00000027863.12	Atp1b1	Atp1b1-201	Known	Known	None	0.20000000298023224	None	None	None	None
m54284U_191107_221739/91619626/ccs	PacBio_Cortex_Rep1	mm10_ERCC_SIRV	chr18	25753724	25479115	-	15	2408	48732	431021	ENSMUSG00000024268.16	ENCODEMT000431021	Celf4	ENCODEMT000431021	Known	NIC	None	0.8500000238418579	None	None	None	None
m54284U_191213_120042/38273183/ccs	PacBio_Hippocampus_Rep2	mm10_ERCC_SIRV	chr4	49521069	49512601	-	2	2085	10826	28085	ENSMUSG00000044018.3	ENSMUST00000057829.3	Mrpl50	Mrpl50-201	Known	Known	None	0.3499999940395355	None	None	None	None
m54284U_191212_053548/140511357/ccs	PacBio_Hippocampus_Rep1	mm10_ERCC_SIRV	chr7	105574431	105558493	-	13	2323	22996	422770	ENSMUSG00000037032.16	ENCODEMT000422770	Apbb1	ENCODEMT000422770	Known	ISM	Suffix	0.0	None	None	None	None
m54284U_191213_120042/97126260/ccs	PacBio_Hippocampus_Rep2	mm10_ERCC_SIRV	chr9	75597649	75573604	-	10	1738	28308	74205	ENSMUSG00000032186.15	ENSMUST00000164100.1	Tmod2	Tmod2-203	Known	Known	None	0.75	None	None	None	None
m54284U_191107_221739/79889197/ccs	PacBio_Cortex_Rep1	mm10_ERCC_SIRV	chr5	121358288	121368585	+	10	3482	15364	431000	ENSMUSG00000042744.16	ENCODEMT000431000	Hectd4	ENCODEMT000431000	Known	ISM	Suffix	0.25	None	None	None	None
m54284U_191107_221739/92537603/ccs	PacBio_Cortex_Rep1	mm10_ERCC_SIRV	chr18	25753504	25479115	-	13	2077	48732	430868	ENSMUSG00000024268.16	ENCODEMT000430868	Celf4	ENCODEMT000430868	Known	NIC	None	0.8500000238418579	None	None	None	None
m54284U_191107_221739/39782029/ccs	PacBio_Cortex_Rep1	mm10_ERCC_SIRV	chr2	71211977	71263271	+	16	2456	4769	12514	ENSMUSG00000027012.15	ENSMUST00000081710.11	Dync1i2	Dync1i2-201	Known	Known	None	0.6499999761581421	None	None	None	None
m54284U_191212_053548/147325968/ccs	PacBio_Hippocampus_Rep1	mm10_ERCC_SIRV	chr11	78323145	78326760	+	9	1588	33769	88895	ENSMUSG00000017390.15	ENSMUST00000017534.14	Aldoc	Aldoc-201	Known	Known	None	0.10000000149011612	None	None	None	None
m54284U_191212_053548/140576609/ccs	PacBio_Hippocampus_Rep1	mm10_ERCC_SIRV	chr7	105569279	105558508	-	13	1849	22996	422742	ENSMUSG00000037032.16	ENCODEMT000422742	Apbb1	ENCODEMT000422742	Known	NIC	None	0.0	None	None	None	None
m54284U_191107_221739/92669905/ccs	PacBio_Cortex_Rep1	mm10_ERCC_SIRV	chr18	25753625	25479115	-	13	2094	48732	127320	ENSMUSG00000024268.16	ENSMUST00000225477.1	Celf4	Celf4-207	Known	Known	None	0.8500000238418579	None	None	None	None
m54284U_191212_053548/14878861/ccs	PacBio_Hippocampus_Rep1	mm10_ERCC_SIRV	chr15	100615631	100620723	+	4	1815	44331	114405	ENSMUSG00000000346.9	ENSMUST00000000356.9	Dazap2	Dazap2-201	Known	Known	None	0.44999998807907104	None	None	None	None
m54284U_191213_120042/67766611/ccs	PacBio_Hippocampus_Rep2	mm10_ERCC_SIRV	chr14	63122549	63143156	+	10	1889	41906	108246	ENSMUSG00000021939.8	ENSMUST00000006235.8	Ctsb	Ctsb-201	Known	Known	None	0.15000000596046448	None	None	None	None
m54284U_191213_120042/98042013/ccs	PacBio_Hippocampus_Rep2	mm10_ERCC_SIRV	chr9	75611170	75573604	-	10	1755	28308	74202	ENSMUSG00000032186.15	ENSMUST00000098552.9	Tmod2	Tmod2-202	Known	Known	None	0.75	None	None	None	None
m54284U_191213_120042/148440333/ccs	PacBio_Hippocampus_Rep2	mm10_ERCC_SIRV	chr6	137735108	137751081	+	10	1769	19173	50210	ENSMUSG00000030224.10	ENSMUST00000064910.6	Strap	Strap-201	Known	Known	None	0.44999998807907104	None	None	None	None
m54284U_191107_221739/46139046/ccs	PacBio_Cortex_Rep1	mm10_ERCC_SIRV	chr2	71211977	71263298	+	17	2543	4769	12516	ENSMUSG00000027012.15	ENSMUST00000100028.9	Dync1i2	Dync1i2-202	Known	Known	None	0.25	None	None	None	None
m54284U_191212_053548/147390981/ccs	PacBio_Hippocampus_Rep1	mm10_ERCC_SIRV	chr1	164458001	164437115	-	6	2220	2748	6747	ENSMUSG00000026576.12	ENSMUST00000027863.12	Atp1b1	Atp1b1-201	Known	Known	None	0.20000000298023224	None	None	None	None
m54284U_191107_221739/92800544/ccs	PacBio_Cortex_Rep1	mm10_ERCC_SIRV	chr18	25753864	25479115	-	13	2349	48732	430775	ENSMUSG00000024268.16	ENCODEMT000430775	Celf4	ENCODEMT000430775	Known	NIC	None	0.8500000238418579	None	None	None	None
m54284U_191212_053548/140772224/ccs	PacBio_Hippocampus_Rep1	mm10_ERCC_SIRV	chr7	105581235	105558486	-	14	2645	22996	59684	ENSMUSG00000037032.16	ENSMUST00000189378.6	Apbb1	Apbb1-214	Known	Known	None	0.0	None	None	None	None
m54284U_191213_120042/98501945/ccs	PacBio_Hippocampus_Rep2	mm10_ERCC_SIRV	chr9	75611344	75573604	-	10	1929	28308	74202	ENSMUSG00000032186.15	ENSMUST00000098552.9	Tmod2	Tmod2-202	Known	Known	None	0.75	None	None	None	None
m54284U_191107_221739/93586783/ccs	PacBio_Cortex_Rep1	mm10_ERCC_SIRV	chr18	25753695	25479115	-	13	2164	48732	127320	ENSMUSG00000024268.16	ENSMUST00000225477.1	Celf4	Celf4-207	Known	Known	None	0.8500000238418579	None	None	None	None
m54284U_191213_120042/39584305/ccs	PacBio_Hippocampus_Rep2	mm10_ERCC_SIRV	chr4	49521068	49512601	-	2	2084	10826	28085	ENSMUSG00000044018.3	ENSMUST00000057829.3	Mrpl50	Mrpl50-201	Known	Known	None	0.3499999940395355	None	None	None	None
m54284U_191107_221739/47187661/ccs	PacBio_Cortex_Rep1	mm10_ERCC_SIRV	chr2	71211977	71263296	+	18	2559	4769	12515	ENSMUSG00000027012.15	ENSMUST00000112144.8	Dync1i2	Dync1i2-208	Known	Known	None	0.25	None	None	None	None
m54284U_191107_221739/94767006/ccs	PacBio_Cortex_Rep1	mm10_ERCC_SIRV	chr18	25679528	25479115	-	12	1861	48732	431022	ENSMUSG00000024268.16	ENCODEMT000431022	Celf4	ENCODEMT000431022	Known	ISM	Suffix	0.8500000238418579	None	None	None	None
m54284U_191212_053548/140836937/ccs	PacBio_Hippocampus_Rep1	mm10_ERCC_SIRV	chr7	105581229	105558486	-	14	2633	22996	59684	ENSMUSG00000037032.16	ENSMUST00000189378.6	Apbb1	Apbb1-214	Known	Known	None	0.0	None	None	None	None
m54284U_191213_120042/99092618/ccs	PacBio_Hippocampus_Rep2	mm10_ERCC_SIRV	chr9	75611138	75573604	-	10	1723	28308	74202	ENSMUSG00000032186.15	ENSMUST00000098552.9	Tmod2	Tmod2-202	Known	Known	None	0.75	None	None	None	None
m54284U_191107_221739/48105315/ccs	PacBio_Cortex_Rep1	mm10_ERCC_SIRV	chr2	71211977	71263266	+	18	2529	4769	12515	ENSMUSG00000027012.15	ENSMUST00000112144.8	Dync1i2	Dync1i2-208	Known	Known	None	0.6499999761581421	None	None	None	None
m54284U_191213_120042/104661261/ccs	PacBio_Hippocampus_Rep2	mm10_ERCC_SIRV	chr14	63122550	63143132	+	10	1842	41906	108246	ENSMUSG00000021939.8	ENSMUST00000006235.8	Ctsb	Ctsb-201	Known	Known	None	0.20000000298023224	None	None	None	None
m54284U_191212_053548/147391458/ccs	PacBio_Hippocampus_Rep1	mm10_ERCC_SIRV	chr1	164458001	164437115	-	6	2220	2748	6747	ENSMUSG00000026576.12	ENSMUST00000027863.12	Atp1b1	Atp1b1-201	Known	Known	None	0.20000000298023224	None	None	None	None
m54284U_191213_120042/152175305/ccs	PacBio_Hippocampus_Rep2	mm10_ERCC_SIRV	chr6	137735108	137751928	+	10	2616	19173	50210	ENSMUSG00000030224.10	ENSMUST00000064910.6	Strap	Strap-201	Known	Known	None	0.15000000596046448	None	None	None	None
m54284U_191107_221739/94767719/ccs	PacBio_Cortex_Rep1	mm10_ERCC_SIRV	chr18	25754136	25479115	-	13	2369	48732	430778	ENSMUSG00000024268.16	ENCODEMT000430778	Celf4	ENCODEMT000430778	Known	NIC	None	0.8500000238418579	None	None	None	None
m54284U_191212_053548/140969646/ccs	PacBio_Hippocampus_Rep1	mm10_ERCC_SIRV	chr7	105581225	105558486	-	14	2635	22996	59684	ENSMUSG00000037032.16	ENSMUST00000189378.6	Apbb1	Apbb1-214	Known	Known	None	0.0	None	None	None	None
m54284U_191107_221739/95356256/ccs	PacBio_Cortex_Rep1	mm10_ERCC_SIRV	chr18	25753528	25479115	-	13	2000	48732	127319	ENSMUSG00000024268.16	ENSMUST00000223704.1	Celf4	Celf4-203	Known	Known	None	0.8500000238418579	None	None	None	None
m54284U_191107_221739/94111704/ccs	PacBio_Cortex_Rep1	mm10_ERCC_SIRV	chr5	121358288	121368575	+	10	3472	15364	431000	ENSMUSG00000042744.16	ENCODEMT000431000	Hectd4	ENCODEMT000431000	Known	ISM	Suffix	0.30000001192092896	None	None	None	None
m54284U_191213_120042/99289677/ccs	PacBio_Hippocampus_Rep2	mm10_ERCC_SIRV	chr9	75592647	75573591	-	7	1204	28306	430386	ENSMUSG00000058587.9	ENCODEMT000430386	Tmod3	ENCODEMT000430386	Known	ISM	Suffix	0.75	None	None	None	None
m54284U_191212_053548/147390561/ccs	PacBio_Hippocampus_Rep1	mm10_ERCC_SIRV	chr11	78323145	78326757	+	9	1585	33769	88895	ENSMUSG00000017390.15	ENSMUST00000017534.14	Aldoc	Aldoc-201	Known	Known	None	0.15000000596046448	None	None	None	None
m54284U_191212_053548/14943420/ccs	PacBio_Hippocampus_Rep1	mm10_ERCC_SIRV	chr15	100615631	100620726	+	4	1818	44331	114405	ENSMUSG00000000346.9	ENSMUST00000000356.9	Dazap2	Dazap2-201	Known	Known	None	0.44999998807907104	None	None	None	None
m54284U_191107_221739/49938527/ccs	PacBio_Cortex_Rep1	mm10_ERCC_SIRV	chr2	71211977	71263292	+	18	2555	4769	12515	ENSMUSG00000027012.15	ENSMUST00000112144.8	Dync1i2	Dync1i2-208	Known	Known	None	0.30000001192092896	None	None	None	None
m54284U_191107_221739/95682727/ccs	PacBio_Cortex_Rep1	mm10_ERCC_SIRV	chr18	25753802	25479115	-	13	2272	48732	431023	ENSMUSG00000024268.16	ENCODEMT000431023	Celf4	ENCODEMT000431023	Known	NIC	None	0.8500000238418579	None	None	None	None
m54284U_191213_120042/40240324/ccs	PacBio_Hippocampus_Rep2	mm10_ERCC_SIRV	chr4	49521077	49512601	-	2	2093	10826	28085	ENSMUSG00000044018.3	ENSMUST00000057829.3	Mrpl50	Mrpl50-201	Known	Known	None	0.3499999940395355	None	None	None	None
m54284U_191212_053548/141036045/ccs	PacBio_Hippocampus_Rep1	mm10_ERCC_SIRV	chr7	105568681	105558486	-	13	1872	22996	59686	ENSMUSG00000037032.16	ENSMUST00000187057.6	Apbb1	Apbb1-205	Known	Known	None	0.0	None	None	None	None
m54284U_191213_120042/100794476/ccs	PacBio_Hippocampus_Rep2	mm10_ERCC_SIRV	chr9	75611139	75573604	-	10	1732	28308	74202	ENSMUSG00000032186.15	ENSMUST00000098552.9	Tmod2	Tmod2-202	Known	Known	None	0.75	None	None	None	None
m54284U_191107_221739/96208888/ccs	PacBio_Cortex_Rep1	mm10_ERCC_SIRV	chr18	25753794	25479118	-	14	2419	48732	430960	ENSMUSG00000024268.16	ENCODEMT000430960	Celf4	ENCODEMT000430960	Known	NIC	None	0.8500000238418579	None	None	None	None
m54284U_191212_053548/147392672/ccs	PacBio_Hippocampus_Rep1	mm10_ERCC_SIRV	chr1	164458006	164437115	-	6	2225	2748	6747	ENSMUSG00000026576.12	ENSMUST00000027863.12	Atp1b1	Atp1b1-201	Known	Known	None	0.20000000298023224	None	None	None	None
m54284U_191107_221739/137890620/ccs	PacBio_Cortex_Rep1	mm10_ERCC_SIRV	chr14	63122551	63143140	+	10	1871	41906	108246	ENSMUSG00000021939.8	ENSMUST00000006235.8	Ctsb	Ctsb-201	Known	Known	None	0.10000000149011612	None	None	None	None
m54284U_191107_221739/53348659/ccs	PacBio_Cortex_Rep1	mm10_ERCC_SIRV	chr2	71211977	71263271	+	18	2534	4769	12515	ENSMUSG00000027012.15	ENSMUST00000112144.8	Dync1i2	Dync1i2-208	Known	Known	None	0.6499999761581421	None	None	None	None
m54284U_191107_221739/96535510/ccs	PacBio_Cortex_Rep1	mm10_ERCC_SIRV	chr18	25753742	25479115	-	14	2374	48732	430885	ENSMUSG00000024268.16	ENCODEMT000430885	Celf4	ENCODEMT000430885	Known	NIC	None	0.8500000238418579	None	None	None	None
m54284U_191212_053548/141232246/ccs	PacBio_Hippocampus_Rep1	mm10_ERCC_SIRV	chr7	105569271	105558486	-	15	1963	22996	423017	ENSMUSG00000037032.16	ENCODEMT000423017	Apbb1	ENCODEMT000423017	Known	NIC	None	0.0	None	None	None	None
m54284U_191213_120042/153027695/ccs	PacBio_Hippocampus_Rep2	mm10_ERCC_SIRV	chr6	137735108	137751089	+	10	1777	19173	50210	ENSMUSG00000030224.10	ENSMUST00000064910.6	Strap	Strap-201	Known	Known	None	0.4000000059604645	None	None	None	None
m54284U_191213_120042/100925680/ccs	PacBio_Hippocampus_Rep2	mm10_ERCC_SIRV	chr9	75611119	75573604	-	11	1855	28308	74204	ENSMUSG00000032186.15	ENSMUST00000215614.1	Tmod2	Tmod2-208	Known	Known	None	0.75	None	None	None	None
m54284U_191107_221739/96993989/ccs	PacBio_Cortex_Rep1	mm10_ERCC_SIRV	chr18	25753761	25479115	-	13	2226	48732	430774	ENSMUSG00000024268.16	ENCODEMT000430774	Celf4	ENCODEMT000430774	Known	NIC	None	0.8500000238418579	None	None	None	None
m54284U_191107_221739/97651522/ccs	PacBio_Cortex_Rep1	mm10_ERCC_SIRV	chr18	25753934	25479115	-	14	2520	48732	430905	ENSMUSG00000024268.16	ENCODEMT000430905	Celf4	ENCODEMT000430905	Known	NIC	None	0.8500000238418579	None	None	None	None
m54284U_191107_221739/59311718/ccs	PacBio_Cortex_Rep1	mm10_ERCC_SIRV	chr2	71211977	71263290	+	16	2475	4769	12514	ENSMUSG00000027012.15	ENSMUST00000081710.11	Dync1i2	Dync1i2-201	Known	Known	None	0.30000001192092896	None	None	None	None
m54284U_191212_053548/141558094/ccs	PacBio_Hippocampus_Rep1	mm10_ERCC_SIRV	chr7	105581225	105558486	-	14	2635	22996	59684	ENSMUSG00000037032.16	ENSMUST00000189378.6	Apbb1	Apbb1-214	Known	Known	None	0.0	None	None	None	None
m54284U_191213_120042/101122299/ccs	PacBio_Hippocampus_Rep2	mm10_ERCC_SIRV	chr9	75611150	75573604	-	10	1735	28308	74202	ENSMUSG00000032186.15	ENSMUST00000098552.9	Tmod2	Tmod2-202	Known	Known	None	0.75	None	None	None	None
m54284U_191107_221739/97782177/ccs	PacBio_Cortex_Rep1	mm10_ERCC_SIRV	chr18	25753725	25479115	-	14	2375	48732	430839	ENSMUSG00000024268.16	ENCODEMT000430839	Celf4	ENCODEMT000430839	Known	NIC	None	0.8500000238418579	None	None	None	None
m54284U_191213_120042/41420198/ccs	PacBio_Hippocampus_Rep2	mm10_ERCC_SIRV	chr4	49521074	49512601	-	2	2090	10826	28085	ENSMUSG00000044018.3	ENSMUST00000057829.3	Mrpl50	Mrpl50-201	Known	Known	None	0.3499999940395355	None	None	None	None
m54284U_191212_053548/147458332/ccs	PacBio_Hippocampus_Rep1	mm10_ERCC_SIRV	chr1	164458000	164437115	-	6	2219	2748	6747	ENSMUSG00000026576.12	ENSMUST00000027863.12	Atp1b1	Atp1b1-201	Known	Known	None	0.20000000298023224	None	None	None	None
m54284U_191107_221739/98108369/ccs	PacBio_Cortex_Rep1	mm10_ERCC_SIRV	chr18	25753936	25479115	-	13	2169	48732	430778	ENSMUSG00000024268.16	ENCODEMT000430778	Celf4	ENCODEMT000430778	Known	NIC	None	0.8500000238418579	None	None	None	None
m54284U_191109_043049/29951381/ccs	PacBio_Cortex_Rep2	mm10_ERCC_SIRV	chr14	63122551	63143134	+	10	1865	41906	108246	ENSMUSG00000021939.8	ENSMUST00000006235.8	Ctsb	Ctsb-201	Known	Known	None	0.20000000298023224	None	None	None	None
m54284U_191212_053548/16319271/ccs	PacBio_Hippocampus_Rep1	mm10_ERCC_SIRV	chr15	100615631	100620731	+	4	1823	44331	114405	ENSMUSG00000000346.9	ENSMUST00000000356.9	Dazap2	Dazap2-201	Known	Known	None	0.44999998807907104	None	None	None	None
m54284U_191107_221739/71829435/ccs	PacBio_Cortex_Rep1	mm10_ERCC_SIRV	chr2	71211977	71263291	+	17	2536	4769	12516	ENSMUSG00000027012.15	ENSMUST00000100028.9	Dync1i2	Dync1i2-202	Known	Known	None	0.30000001192092896	None	None	None	None
m54284U_191212_053548/141559775/ccs	PacBio_Hippocampus_Rep1	mm10_ERCC_SIRV	chr7	105581229	105558486	-	14	2613	22996	59684	ENSMUSG00000037032.16	ENSMUST00000189378.6	Apbb1	Apbb1-214	Known	Known	None	0.0	None	None	None	None
m54284U_191107_221739/130811052/ccs	PacBio_Cortex_Rep1	mm10_ERCC_SIRV	chr5	121358288	121368576	+	10	3473	15364	431000	ENSMUSG00000042744.16	ENCODEMT000431000	Hectd4	ENCODEMT000431000	Known	ISM	Suffix	0.30000001192092896	None	None	None	None
m54284U_191212_053548/148114064/ccs	PacBio_Hippocampus_Rep1	mm10_ERCC_SIRV	chr11	78323145	78326760	+	9	1588	33769	88895	ENSMUSG00000017390.15	ENSMUST00000017534.14	Aldoc	Aldoc-201	Known	Known	None	0.10000000149011612	None	None	None	None
m54284U_191213_120042/101319412/ccs	PacBio_Hippocampus_Rep2	mm10_ERCC_SIRV	chr9	75611286	75573604	-	10	1871	28308	74202	ENSMUSG00000032186.15	ENSMUST00000098552.9	Tmod2	Tmod2-202	Known	Known	None	0.75	None	None	None	None
m54284U_191213_120042/162663067/ccs	PacBio_Hippocampus_Rep2	mm10_ERCC_SIRV	chr6	137735108	137751925	+	10	2613	19173	50210	ENSMUSG00000030224.10	ENSMUST00000064910.6	Strap	Strap-201	Known	Known	None	0.25	None	None	None	None
m54284U_191107_221739/98632352/ccs	PacBio_Cortex_Rep1	mm10_ERCC_SIRV	chr18	25753759	25479115	-	13	2291	48732	430780	ENSMUSG00000024268.16	ENCODEMT000430780	Celf4	ENCODEMT000430780	Known	NIC	None	0.8500000238418579	None	None	None	None
m54284U_191107_221739/99158571/ccs	PacBio_Cortex_Rep1	mm10_ERCC_SIRV	chr18	25753852	25479115	-	13	2381	48732	127317	ENSMUSG00000024268.16	ENSMUST00000115816.2	Celf4	Celf4-202	Known	Known	None	0.8500000238418579	None	None	None	None
m54284U_191213_120042/101974320/ccs	PacBio_Hippocampus_Rep2	mm10_ERCC_SIRV	chr9	75611174	75573604	-	10	1759	28308	74202	ENSMUSG00000032186.15	ENSMUST00000098552.9	Tmod2	Tmod2-202	Known	Known	None	0.75	None	None	None	None
m54284U_191212_053548/141690810/ccs	PacBio_Hippocampus_Rep1	mm10_ERCC_SIRV	chr7	105568978	105558508	-	13	1979	22996	422743	ENSMUSG00000037032.16	ENCODEMT000422743	Apbb1	ENCODEMT000422743	Known	NIC	None	0.0	None	None	None	None
m54284U_191107_221739/78840411/ccs	PacBio_Cortex_Rep1	mm10_ERCC_SIRV	chr2	71211977	71263290	+	17	2535	4769	12516	ENSMUSG00000027012.15	ENSMUST00000100028.9	Dync1i2	Dync1i2-202	Known	Known	None	0.30000001192092896	None	None	None	None
m54284U_191107_221739/99747207/ccs	PacBio_Cortex_Rep1	mm10_ERCC_SIRV	chr18	25753622	25479115	-	13	2225	48732	430831	ENSMUSG00000024268.16	ENCODEMT000430831	Celf4	ENCODEMT000430831	Known	NIC	None	0.8500000238418579	None	None	None	None
m54284U_191213_120042/42928254/ccs	PacBio_Hippocampus_Rep2	mm10_ERCC_SIRV	chr4	49521069	49512601	-	2	2085	10826	28085	ENSMUSG00000044018.3	ENSMUST00000057829.3	Mrpl50	Mrpl50-201	Known	Known	None	0.3499999940395355	None	None	None	None
m54284U_191212_053548/147522810/ccs	PacBio_Hippocampus_Rep1	mm10_ERCC_SIRV	chr1	164458033	164437115	-	6	2252	2748	6747	ENSMUSG00000026576.12	ENSMUST00000027863.12	Atp1b1	Atp1b1-201	Known	Known	None	0.20000000298023224	None	None	None	None
m54284U_191107_221739/99942884/ccs	PacBio_Cortex_Rep1	mm10_ERCC_SIRV	chr18	25753891	25479115	-	13	2376	48732	430775	ENSMUSG00000024268.16	ENCODEMT000430775	Celf4	ENCODEMT000430775	Known	NIC	None	0.8500000238418579	None	None	None	None
m54284U_191109_043049/70518989/ccs	PacBio_Cortex_Rep2	mm10_ERCC_SIRV	chr14	63122551	63143156	+	10	1887	41906	108246	ENSMUSG00000021939.8	ENSMUST00000006235.8	Ctsb	Ctsb-201	Known	Known	None	0.15000000596046448	None	None	None	None
m54284U_191107_221739/86836366/ccs	PacBio_Cortex_Rep1	mm10_ERCC_SIRV	chr2	71211977	71263292	+	18	2555	4769	12515	ENSMUSG00000027012.15	ENSMUST00000112144.8	Dync1i2	Dync1i2-208	Known	Known	None	0.30000001192092896	None	None	None	None
m54284U_191212_053548/142344779/ccs	PacBio_Hippocampus_Rep1	mm10_ERCC_SIRV	chr7	105581210	105558486	-	14	2620	22996	59684	ENSMUSG00000037032.16	ENSMUST00000189378.6	Apbb1	Apbb1-214	Known	Known	None	0.0	None	None	None	None
m54284U_191107_221739/99945043/ccs	PacBio_Cortex_Rep1	mm10_ERCC_SIRV	chr18	25679518	25479115	-	12	1832	48732	430825	ENSMUSG00000024268.16	ENCODEMT000430825	Celf4	ENCODEMT000430825	Known	ISM	Suffix	0.8500000238418579	None	None	None	None
m54284U_191213_120042/163578882/ccs	PacBio_Hippocampus_Rep2	mm10_ERCC_SIRV	chr6	137735108	137751925	+	10	2613	19173	50210	ENSMUSG00000030224.10	ENSMUST00000064910.6	Strap	Strap-201	Known	Known	None	0.25	None	None	None	None
m54284U_191212_053548/18481828/ccs	PacBio_Hippocampus_Rep1	mm10_ERCC_SIRV	chr15	100615631	100620755	+	4	1847	44331	114405	ENSMUSG00000000346.9	ENSMUST00000000356.9	Dazap2	Dazap2-201	Known	Known	None	0.20000000298023224	None	None	None	None
m54284U_191107_221739/100336828/ccs	PacBio_Cortex_Rep1	mm10_ERCC_SIRV	chr18	25753717	25479115	-	13	2202	48732	430775	ENSMUSG00000024268.16	ENCODEMT000430775	Celf4	ENCODEMT000430775	Known	NIC	None	0.8500000238418579	None	None	None	None
m54284U_191212_053548/142607782/ccs	PacBio_Hippocampus_Rep1	mm10_ERCC_SIRV	chr7	105568947	105558508	-	13	1948	22996	422743	ENSMUSG00000037032.16	ENCODEMT000422743	Apbb1	ENCODEMT000422743	Known	NIC	None	0.0	None	None	None	None
m54284U_191107_221739/88670455/ccs	PacBio_Cortex_Rep1	mm10_ERCC_SIRV	chr2	71211977	71263298	+	18	2561	4769	12515	ENSMUSG00000027012.15	ENSMUST00000112144.8	Dync1i2	Dync1i2-208	Known	Known	None	0.25	None	None	None	None
m54284U_191213_120042/102303515/ccs	PacBio_Hippocampus_Rep2	mm10_ERCC_SIRV	chr9	75597686	75573604	-	10	1775	28308	74205	ENSMUSG00000032186.15	ENSMUST00000164100.1	Tmod2	Tmod2-203	Known	Known	None	0.75	None	None	None	None
m54284U_191107_221739/100469494/ccs	PacBio_Cortex_Rep1	mm10_ERCC_SIRV	chr18	25753737	25479115	-	14	2387	48732	430839	ENSMUSG00000024268.16	ENCODEMT000430839	Celf4	ENCODEMT000430839	Known	NIC	None	0.8500000238418579	None	None	None	None
m54284U_191107_221739/143065774/ccs	PacBio_Cortex_Rep1	mm10_ERCC_SIRV	chr5	121358288	121368586	+	10	3483	15364	431000	ENSMUSG00000042744.16	ENCODEMT000431000	Hectd4	ENCODEMT000431000	Known	ISM	Suffix	0.20000000298023224	None	None	None	None
m54284U_191212_053548/142737858/ccs	PacBio_Hippocampus_Rep1	mm10_ERCC_SIRV	chr7	105581210	105558486	-	14	2613	22996	59684	ENSMUSG00000037032.16	ENSMUST00000189378.6	Apbb1	Apbb1-214	Known	Known	None	0.0	None	None	None	None
m54284U_191107_221739/102760552/ccs	PacBio_Cortex_Rep1	mm10_ERCC_SIRV	chr2	71211977	71263292	+	18	2555	4769	12515	ENSMUSG00000027012.15	ENSMUST00000112144.8	Dync1i2	Dync1i2-208	Known	Known	None	0.30000001192092896	None	None	None	None
m54284U_191212_053548/147785561/ccs	PacBio_Hippocampus_Rep1	mm10_ERCC_SIRV	chr1	164458006	164437115	-	6	2225	2748	6747	ENSMUSG00000026576.12	ENSMUST00000027863.12	Atp1b1	Atp1b1-201	Known	Known	None	0.20000000298023224	None	None	None	None
m54284U_191107_221739/100991272/ccs	PacBio_Cortex_Rep1	mm10_ERCC_SIRV	chr18	25753717	25479115	-	13	2189	48732	127319	ENSMUSG00000024268.16	ENSMUST00000223704.1	Celf4	Celf4-203	Known	Known	None	0.8500000238418579	None	None	None	None
m54284U_191212_053548/148179198/ccs	PacBio_Hippocampus_Rep1	mm10_ERCC_SIRV	chr11	78323145	78326750	+	9	1578	33769	88895	ENSMUSG00000017390.15	ENSMUST00000017534.14	Aldoc	Aldoc-201	Known	Known	None	0.4000000059604645	None	None	None	None
m54284U_191213_120042/43058407/ccs	PacBio_Hippocampus_Rep2	mm10_ERCC_SIRV	chr4	49521063	49512601	-	2	2079	10826	28085	ENSMUSG00000044018.3	ENSMUST00000057829.3	Mrpl50	Mrpl50-201	Known	Known	None	0.3499999940395355	None	None	None	None
m54284U_191212_053548/60098570/ccs	PacBio_Hippocampus_Rep1	mm10_ERCC_SIRV	chr14	63122551	63143134	+	10	1865	41906	108246	ENSMUSG00000021939.8	ENSMUST00000006235.8	Ctsb	Ctsb-201	Known	Known	None	0.20000000298023224	None	None	None	None
m54284U_191107_221739/100993732/ccs	PacBio_Cortex_Rep1	mm10_ERCC_SIRV	chr18	25505014	25479115	-	10	1759	48732	430822	ENSMUSG00000024268.16	ENCODEMT000430822	Celf4	ENCODEMT000430822	Known	ISM	Suffix	0.8500000238418579	None	None	None	None
m54284U_191213_120042/165937725/ccs	PacBio_Hippocampus_Rep2	mm10_ERCC_SIRV	chr6	137735108	137751092	+	10	1761	19173	50210	ENSMUSG00000030224.10	ENSMUST00000064910.6	Strap	Strap-201	Known	Known	None	0.25	None	None	None	None
m54284U_191213_120042/102432986/ccs	PacBio_Hippocampus_Rep2	mm10_ERCC_SIRV	chr9	75611122	75573604	-	10	1707	28308	74202	ENSMUSG00000032186.15	ENSMUST00000098552.9	Tmod2	Tmod2-202	Known	Known	None	0.75	None	None	None	None
m54284U_191212_053548/142738906/ccs	PacBio_Hippocampus_Rep1	mm10_ERCC_SIRV	chr7	105567646	105558501	-	12	1690	22996	422744	ENSMUSG00000037032.16	ENCODEMT000422744	Apbb1	ENCODEMT000422744	Known	ISM	Suffix	0.0	None	None	None	None
m54284U_191212_053548/19596467/ccs	PacBio_Hippocampus_Rep1	mm10_ERCC_SIRV	chr15	100615631	100620729	+	4	1821	44331	114405	ENSMUSG00000000346.9	ENSMUST00000000356.9	Dazap2	Dazap2-201	Known	Known	None	0.4000000059604645	None	None	None	None
m54284U_191107_221739/101189265/ccs	PacBio_Cortex_Rep1	mm10_ERCC_SIRV	chr18	25753877	25479115	-	13	2362	48732	430775	ENSMUSG00000024268.16	ENCODEMT000430775	Celf4	ENCODEMT000430775	Known	NIC	None	0.8500000238418579	None	None	None	None
m54284U_191212_053548/147916592/ccs	PacBio_Hippocampus_Rep1	mm10_ERCC_SIRV	chr1	164458006	164437115	-	6	2225	2748	6747	ENSMUSG00000026576.12	ENSMUST00000027863.12	Atp1b1	Atp1b1-201	Known	Known	None	0.20000000298023224	None	None	None	None
m54284U_191107_221739/109184635/ccs	PacBio_Cortex_Rep1	mm10_ERCC_SIRV	chr2	71211990	71224046	+	3	4964	4769	430866	ENSMUSG00000027012.15	ENCODEMT000430866	Dync1i2	ENCODEMT000430866	Known	ISM	Prefix	0.800000011920929	None	None	None	None
m54284U_191212_053548/142934440/ccs	PacBio_Hippocampus_Rep1	mm10_ERCC_SIRV	chr7	105581222	105558486	-	14	2632	22996	59684	ENSMUSG00000037032.16	ENSMUST00000189378.6	Apbb1	Apbb1-214	Known	Known	None	0.0	None	None	None	None
m54284U_191107_221739/101386339/ccs	PacBio_Cortex_Rep1	mm10_ERCC_SIRV	chr18	25753965	25479115	-	13	2467	48732	127318	ENSMUSG00000024268.16	ENSMUST00000025117.13	Celf4	Celf4-201	Known	Known	None	0.8500000238418579	None	None	None	None
m54284U_191213_120042/102434066/ccs	PacBio_Hippocampus_Rep2	mm10_ERCC_SIRV	chr9	75611281	75573604	-	10	1866	28308	74202	ENSMUSG00000032186.15	ENSMUST00000098552.9	Tmod2	Tmod2-202	Known	Known	None	0.75	None	None	None	None
m54284U_191213_120042/62916097/ccs	PacBio_Hippocampus_Rep2	mm10_ERCC_SIRV	chr14	63122551	63144739	+	10	3454	41906	431024	ENSMUSG00000021939.8	ENCODEMT000431024	Ctsb	ENCODEMT000431024	Known	NIC	None	0.3499999940395355	None	None	None	None
m54284U_191107_221739/101844381/ccs	PacBio_Cortex_Rep1	mm10_ERCC_SIRV	chr18	25753698	25479115	-	13	2230	48732	430780	ENSMUSG00000024268.16	ENCODEMT000430780	Celf4	ENCODEMT000430780	Known	NIC	None	0.8500000238418579	None	None	None	None
m54284U_191213_120042/166723907/ccs	PacBio_Hippocampus_Rep2	mm10_ERCC_SIRV	chr6	137735108	137751930	+	10	2618	19173	50210	ENSMUSG00000030224.10	ENSMUST00000064910.6	Strap	Strap-201	Known	Known	None	0.25	None	None	None	None
m54284U_191213_120042/43453023/ccs	PacBio_Hippocampus_Rep2	mm10_ERCC_SIRV	chr4	49521057	49512601	-	2	2073	10826	28085	ENSMUSG00000044018.3	ENSMUST00000057829.3	Mrpl50	Mrpl50-201	Known	Known	None	0.3499999940395355	None	None	None	None
m54284U_191212_053548/143133236/ccs	PacBio_Hippocampus_Rep1	mm10_ERCC_SIRV	chr7	105581225	105558486	-	14	2635	22996	59684	ENSMUSG00000037032.16	ENSMUST00000189378.6	Apbb1	Apbb1-214	Known	Known	None	0.0	None	None	None	None
m54284U_191107_221739/116197722/ccs	PacBio_Cortex_Rep1	mm10_ERCC_SIRV	chr2	71211977	71263292	+	16	2477	4769	12514	ENSMUSG00000027012.15	ENSMUST00000081710.11	Dync1i2	Dync1i2-201	Known	Known	None	0.30000001192092896	None	None	None	None
m54284U_191109_043049/11993978/ccs	PacBio_Cortex_Rep2	mm10_ERCC_SIRV	chr5	121358286	121368561	+	10	3478	15364	431025	ENSMUSG00000042744.16	ENCODEMT000431025	Hectd4	ENCODEMT000431025	Known	NIC	None	0.30000001192092896	None	None	None	None
m54284U_191107_221739/103155454/ccs	PacBio_Cortex_Rep1	mm10_ERCC_SIRV	chr18	25754016	25479115	-	13	2399	48732	430794	ENSMUSG00000024268.16	ENCODEMT000430794	Celf4	ENCODEMT000430794	Known	NIC	None	0.8500000238418579	None	None	None	None
m54284U_191212_053548/148571133/ccs	PacBio_Hippocampus_Rep1	mm10_ERCC_SIRV	chr11	78323145	78326750	+	9	1578	33769	88895	ENSMUSG00000017390.15	ENSMUST00000017534.14	Aldoc	Aldoc-201	Known	Known	None	0.4000000059604645	None	None	None	None
m54284U_191107_221739/104007489/ccs	PacBio_Cortex_Rep1	mm10_ERCC_SIRV	chr18	25753855	25479118	-	12	2266	48732	430952	ENSMUSG00000024268.16	ENCODEMT000430952	Celf4	ENCODEMT000430952	Known	NIC	None	0.8500000238418579	None	None	None	None
m54284U_191212_053548/20644101/ccs	PacBio_Hippocampus_Rep1	mm10_ERCC_SIRV	chr15	100615631	100620755	+	4	1847	44331	114405	ENSMUSG00000000346.9	ENSMUST00000000356.9	Dazap2	Dazap2-201	Known	Known	None	0.20000000298023224	None	None	None	None
m54284U_191212_053548/143196253/ccs	PacBio_Hippocampus_Rep1	mm10_ERCC_SIRV	chr7	105581224	105558486	-	14	2628	22996	59684	ENSMUSG00000037032.16	ENSMUST00000189378.6	Apbb1	Apbb1-214	Known	Known	None	0.0	None	None	None	None
m54284U_191107_221739/124125906/ccs	PacBio_Cortex_Rep1	mm10_ERCC_SIRV	chr2	71211977	71263271	+	18	2534	4769	12515	ENSMUSG00000027012.15	ENSMUST00000112144.8	Dync1i2	Dync1i2-208	Known	Known	None	0.6499999761581421	None	None	None	None
m54284U_191213_120042/102499289/ccs	PacBio_Hippocampus_Rep2	mm10_ERCC_SIRV	chr9	75611276	75573604	-	10	1861	28308	74202	ENSMUSG00000032186.15	ENSMUST00000098552.9	Tmod2	Tmod2-202	Known	Known	None	0.75	None	None	None	None
m54284U_191212_053548/147982751/ccs	PacBio_Hippocampus_Rep1	mm10_ERCC_SIRV	chr1	164458001	164437115	-	6	2220	2748	6747	ENSMUSG00000026576.12	ENSMUST00000027863.12	Atp1b1	Atp1b1-201	Known	Known	None	0.20000000298023224	None	None	None	None
m54284U_191107_221739/104071480/ccs	PacBio_Cortex_Rep1	mm10_ERCC_SIRV	chr18	25679489	25479115	-	12	1832	48732	430787	ENSMUSG00000024268.16	ENCODEMT000430787	Celf4	ENCODEMT000430787	Known	NIC	None	0.8500000238418579	None	None	None	None
m54284U_191107_221739/104597036/ccs	PacBio_Cortex_Rep1	mm10_ERCC_SIRV	chr18	25753809	25479115	-	13	2278	48732	127320	ENSMUSG00000024268.16	ENSMUST00000225477.1	Celf4	Celf4-207	Known	Known	None	0.8500000238418579	None	None	None	None
m54284U_191212_053548/143262330/ccs	PacBio_Hippocampus_Rep1	mm10_ERCC_SIRV	chr7	105569269	105558486	-	14	1920	22996	431026	ENSMUSG00000037032.16	ENCODEMT000431026	Apbb1	ENCODEMT000431026	Known	NIC	None	0.0	None	None	None	None
m54284U_191107_221739/131795457/ccs	PacBio_Cortex_Rep1	mm10_ERCC_SIRV	chr2	71211977	71263271	+	18	2534	4769	12515	ENSMUSG00000027012.15	ENSMUST00000112144.8	Dync1i2	Dync1i2-208	Known	Known	None	0.6499999761581421	None	None	None	None
m54284U_191213_120042/167249558/ccs	PacBio_Hippocampus_Rep2	mm10_ERCC_SIRV	chr6	137735108	137751089	+	10	1777	19173	50210	ENSMUSG00000030224.10	ENSMUST00000064910.6	Strap	Strap-201	Known	Known	None	0.4000000059604645	None	None	None	None
m54284U_191213_120042/43583441/ccs	PacBio_Hippocampus_Rep2	mm10_ERCC_SIRV	chr4	49521070	49512601	-	2	2086	10826	28085	ENSMUSG00000044018.3	ENSMUST00000057829.3	Mrpl50	Mrpl50-201	Known	Known	None	0.3499999940395355	None	None	None	None
m54284U_191107_221739/159711380/ccs	PacBio_Cortex_Rep1	mm10_ERCC_SIRV	chr14	63122552	63143136	+	10	1866	41906	108246	ENSMUSG00000021939.8	ENSMUST00000006235.8	Ctsb	Ctsb-201	Known	Known	None	0.15000000596046448	None	None	None	None
m54284U_191107_221739/105775681/ccs	PacBio_Cortex_Rep1	mm10_ERCC_SIRV	chr18	25753800	25479115	-	12	2280	48732	430852	ENSMUSG00000024268.16	ENCODEMT000430852	Celf4	ENCODEMT000430852	Known	NIC	None	0.8500000238418579	None	None	None	None
m54284U_191213_120042/102500677/ccs	PacBio_Hippocampus_Rep2	mm10_ERCC_SIRV	chr9	75611337	75573604	-	10	1922	28308	74202	ENSMUSG00000032186.15	ENSMUST00000098552.9	Tmod2	Tmod2-202	Known	Known	None	0.75	None	None	None	None
m54284U_191107_221739/135004768/ccs	PacBio_Cortex_Rep1	mm10_ERCC_SIRV	chr2	71211977	71263298	+	18	2561	4769	12515	ENSMUSG00000027012.15	ENSMUST00000112144.8	Dync1i2	Dync1i2-208	Known	Known	None	0.25	None	None	None	None
m54284U_191107_221739/105906996/ccs	PacBio_Cortex_Rep1	mm10_ERCC_SIRV	chr18	25753915	25479115	-	13	2444	48732	127317	ENSMUSG00000024268.16	ENSMUST00000115816.2	Celf4	Celf4-202	Known	Known	None	0.8500000238418579	None	None	None	None
m54284U_191212_053548/143328931/ccs	PacBio_Hippocampus_Rep1	mm10_ERCC_SIRV	chr7	105581225	105558486	-	14	2635	22996	59684	ENSMUSG00000037032.16	ENSMUST00000189378.6	Apbb1	Apbb1-214	Known	Known	None	0.0	None	None	None	None
m54284U_191212_053548/20840533/ccs	PacBio_Hippocampus_Rep1	mm10_ERCC_SIRV	chr15	100615631	100620755	+	4	1847	44331	114405	ENSMUSG00000000346.9	ENSMUST00000000356.9	Dazap2	Dazap2-201	Known	Known	None	0.20000000298023224	None	None	None	None
m54284U_191212_053548/148111933/ccs	PacBio_Hippocampus_Rep1	mm10_ERCC_SIRV	chr1	164458000	164437115	-	6	2219	2748	6747	ENSMUSG00000026576.12	ENSMUST00000027863.12	Atp1b1	Atp1b1-201	Known	Known	None	0.20000000298023224	None	None	None	None
m54284U_191107_221739/141099410/ccs	PacBio_Cortex_Rep1	mm10_ERCC_SIRV	chr2	71211977	71263292	+	18	2555	4769	12515	ENSMUSG00000027012.15	ENSMUST00000112144.8	Dync1i2	Dync1i2-208	Known	Known	None	0.30000001192092896	None	None	None	None
m54284U_191107_221739/106365431/ccs	PacBio_Cortex_Rep1	mm10_ERCC_SIRV	chr18	25753854	25479115	-	13	2308	48732	430786	ENSMUSG00000024268.16	ENCODEMT000430786	Celf4	ENCODEMT000430786	Known	NIC	None	0.8500000238418579	None	None	None	None
m54284U_191212_053548/148637596/ccs	PacBio_Hippocampus_Rep1	mm10_ERCC_SIRV	chr11	78323145	78326762	+	9	1590	33769	88895	ENSMUSG00000017390.15	ENSMUST00000017534.14	Aldoc	Aldoc-201	Known	Known	None	0.05000000074505806	None	None	None	None
m54284U_191109_043049/14944127/ccs	PacBio_Cortex_Rep2	mm10_ERCC_SIRV	chr5	121358288	121368577	+	10	3468	15364	431000	ENSMUSG00000042744.16	ENCODEMT000431000	Hectd4	ENCODEMT000431000	Known	ISM	Suffix	0.30000001192092896	None	None	None	None
m54284U_191212_053548/143392987/ccs	PacBio_Hippocampus_Rep1	mm10_ERCC_SIRV	chr7	105568698	105558486	-	13	1889	22996	59686	ENSMUSG00000037032.16	ENSMUST00000187057.6	Apbb1	Apbb1-205	Known	Known	None	0.0	None	None	None	None
m54284U_191213_120042/102565004/ccs	PacBio_Hippocampus_Rep2	mm10_ERCC_SIRV	chr9	75611286	75573604	-	10	1871	28308	74202	ENSMUSG00000032186.15	ENSMUST00000098552.9	Tmod2	Tmod2-202	Known	Known	None	0.75	None	None	None	None
m54284U_191107_221739/106694705/ccs	PacBio_Cortex_Rep1	mm10_ERCC_SIRV	chr18	25753795	25479115	-	15	2431	48732	431027	ENSMUSG00000024268.16	ENCODEMT000431027	Celf4	ENCODEMT000431027	Known	NIC	None	0.8500000238418579	None	None	None	None
m54284U_191213_120042/43910756/ccs	PacBio_Hippocampus_Rep2	mm10_ERCC_SIRV	chr4	49521074	49512601	-	2	2090	10826	28085	ENSMUSG00000044018.3	ENSMUST00000057829.3	Mrpl50	Mrpl50-201	Known	Known	None	0.3499999940395355	None	None	None	None
m54284U_191213_120042/171312576/ccs	PacBio_Hippocampus_Rep2	mm10_ERCC_SIRV	chr6	137735108	137751086	+	10	1774	19173	50210	ENSMUSG00000030224.10	ENSMUST00000064910.6	Strap	Strap-201	Known	Known	None	0.4000000059604645	None	None	None	None
m54284U_191107_221739/142608392/ccs	PacBio_Cortex_Rep1	mm10_ERCC_SIRV	chr2	71211977	71263293	+	16	2478	4769	12514	ENSMUSG00000027012.15	ENSMUST00000081710.11	Dync1i2	Dync1i2-201	Known	Known	None	0.25	None	None	None	None
m54284U_191109_043049/179702509/ccs	PacBio_Cortex_Rep2	mm10_ERCC_SIRV	chr14	63122552	63143134	+	10	1864	41906	108246	ENSMUSG00000021939.8	ENSMUST00000006235.8	Ctsb	Ctsb-201	Known	Known	None	0.20000000298023224	None	None	None	None
m54284U_191212_053548/143589800/ccs	PacBio_Hippocampus_Rep1	mm10_ERCC_SIRV	chr7	105581229	105558486	-	14	2639	22996	59684	ENSMUSG00000037032.16	ENSMUST00000189378.6	Apbb1	Apbb1-214	Known	Known	None	0.0	None	None	None	None
m54284U_191107_221739/106956242/ccs	PacBio_Cortex_Rep1	mm10_ERCC_SIRV	chr18	25754090	25479115	-	13	2323	48732	430778	ENSMUSG00000024268.16	ENCODEMT000430778	Celf4	ENCODEMT000430778	Known	NIC	None	0.8500000238418579	None	None	None	None
m54284U_191107_221739/107612101/ccs	PacBio_Cortex_Rep1	mm10_ERCC_SIRV	chr18	25753877	25479115	-	13	2110	48732	430778	ENSMUSG00000024268.16	ENCODEMT000430778	Celf4	ENCODEMT000430778	Known	NIC	None	0.8500000238418579	None	None	None	None
m54284U_191212_053548/21169157/ccs	PacBio_Hippocampus_Rep1	mm10_ERCC_SIRV	chr15	100615631	100620729	+	4	1821	44331	114405	ENSMUSG00000000346.9	ENSMUST00000000356.9	Dazap2	Dazap2-201	Known	Known	None	0.4000000059604645	None	None	None	None
m54284U_191107_221739/142608799/ccs	PacBio_Cortex_Rep1	mm10_ERCC_SIRV	chr2	71211977	71263297	+	18	2560	4769	12515	ENSMUSG00000027012.15	ENSMUST00000112144.8	Dync1i2	Dync1i2-208	Known	Known	None	0.25	None	None	None	None
m54284U_191212_053548/148309107/ccs	PacBio_Hippocampus_Rep1	mm10_ERCC_SIRV	chr1	164458000	164437115	-	6	2219	2748	6747	ENSMUSG00000026576.12	ENSMUST00000027863.12	Atp1b1	Atp1b1-201	Known	Known	None	0.20000000298023224	None	None	None	None
m54284U_191213_120042/102632114/ccs	PacBio_Hippocampus_Rep2	mm10_ERCC_SIRV	chr9	75611119	75573604	-	10	1704	28308	74202	ENSMUSG00000032186.15	ENSMUST00000098552.9	Tmod2	Tmod2-202	Known	Known	None	0.75	None	None	None	None
m54284U_191212_053548/143656236/ccs	PacBio_Hippocampus_Rep1	mm10_ERCC_SIRV	chr7	105581229	105558486	-	14	2639	22996	59684	ENSMUSG00000037032.16	ENSMUST00000189378.6	Apbb1	Apbb1-214	Known	Known	None	0.0	None	None	None	None
m54284U_191107_221739/108397059/ccs	PacBio_Cortex_Rep1	mm10_ERCC_SIRV	chr18	25753890	25479115	-	13	2359	48732	127320	ENSMUSG00000024268.16	ENSMUST00000225477.1	Celf4	Celf4-207	Known	Known	None	0.8500000238418579	None	None	None	None
m54284U_191107_221739/157878023/ccs	PacBio_Cortex_Rep1	mm10_ERCC_SIRV	chr2	71211983	71263318	+	17	2547	4769	430882	ENSMUSG00000027012.15	ENCODEMT000430882	Dync1i2	ENCODEMT000430882	Known	NNC	None	0.25	None	None	None	None
m54284U_191107_221739/109316048/ccs	PacBio_Cortex_Rep1	mm10_ERCC_SIRV	chr18	25753835	25479115	-	14	2361	48732	430798	ENSMUSG00000024268.16	ENCODEMT000430798	Celf4	ENCODEMT000430798	Known	NIC	None	0.8500000238418579	None	None	None	None
m54284U_191212_053548/144311081/ccs	PacBio_Hippocampus_Rep1	mm10_ERCC_SIRV	chr7	105581527	105558486	-	14	2589	22996	59677	ENSMUSG00000037032.16	ENSMUST00000191011.6	Apbb1	Apbb1-217	Known	Known	None	0.0	None	None	None	None
m54284U_191213_120042/173214369/ccs	PacBio_Hippocampus_Rep2	mm10_ERCC_SIRV	chr6	137735108	137751089	+	10	1777	19173	50210	ENSMUSG00000030224.10	ENSMUST00000064910.6	Strap	Strap-201	Known	Known	None	0.4000000059604645	None	None	None	None
m54284U_191213_120042/44370736/ccs	PacBio_Hippocampus_Rep2	mm10_ERCC_SIRV	chr4	49521074	49512601	-	2	2090	10826	28085	ENSMUSG00000044018.3	ENSMUST00000057829.3	Mrpl50	Mrpl50-201	Known	Known	None	0.3499999940395355	None	None	None	None
m54284U_191212_053548/42141239/ccs	PacBio_Hippocampus_Rep1	mm10_ERCC_SIRV	chr14	63122552	63143043	+	10	1773	41906	108246	ENSMUSG00000021939.8	ENSMUST00000006235.8	Ctsb	Ctsb-201	Known	Known	None	0.4000000059604645	None	None	None	None
m54284U_191107_221739/109447624/ccs	PacBio_Cortex_Rep1	mm10_ERCC_SIRV	chr18	25753654	25479115	-	14	2255	48732	430890	ENSMUSG00000024268.16	ENCODEMT000430890	Celf4	ENCODEMT000430890	Known	NIC	None	0.8500000238418579	None	None	None	None
m54284U_191213_120042/103874891/ccs	PacBio_Hippocampus_Rep2	mm10_ERCC_SIRV	chr9	75611108	75573604	-	10	1693	28308	74202	ENSMUSG00000032186.15	ENSMUST00000098552.9	Tmod2	Tmod2-202	Known	Known	None	0.75	None	None	None	None
m54284U_191212_053548/148833199/ccs	PacBio_Hippocampus_Rep1	mm10_ERCC_SIRV	chr11	78323145	78326750	+	9	1578	33769	88895	ENSMUSG00000017390.15	ENSMUST00000017534.14	Aldoc	Aldoc-201	Known	Known	None	0.4000000059604645	None	None	None	None
m54284U_191109_043049/21367572/ccs	PacBio_Cortex_Rep2	mm10_ERCC_SIRV	chr5	121358288	121368585	+	10	3482	15364	431000	ENSMUSG00000042744.16	ENCODEMT000431000	Hectd4	ENCODEMT000431000	Known	ISM	Suffix	0.25	None	None	None	None
m54284U_191107_221739/163578485/ccs	PacBio_Cortex_Rep1	mm10_ERCC_SIRV	chr2	71211977	71263299	+	18	2562	4769	12515	ENSMUSG00000027012.15	ENSMUST00000112144.8	Dync1i2	Dync1i2-208	Known	Known	None	0.25	None	None	None	None
m54284U_191212_053548/144442479/ccs	PacBio_Hippocampus_Rep1	mm10_ERCC_SIRV	chr7	105581212	105558486	-	14	2622	22996	59684	ENSMUSG00000037032.16	ENSMUST00000189378.6	Apbb1	Apbb1-214	Known	Known	None	0.0	None	None	None	None
m54284U_191107_221739/109511711/ccs	PacBio_Cortex_Rep1	mm10_ERCC_SIRV	chr18	25753958	25479115	-	14	2225	48732	430781	ENSMUSG00000024268.16	ENCODEMT000430781	Celf4	ENCODEMT000430781	Known	NIC	None	0.8500000238418579	None	None	None	None
m54284U_191212_053548/148701602/ccs	PacBio_Hippocampus_Rep1	mm10_ERCC_SIRV	chr1	164457999	164437115	-	6	2218	2748	6747	ENSMUSG00000026576.12	ENSMUST00000027863.12	Atp1b1	Atp1b1-201	Known	Known	None	0.20000000298023224	None	None	None	None
m54284U_191212_053548/21432406/ccs	PacBio_Hippocampus_Rep1	mm10_ERCC_SIRV	chr15	100615631	100620714	+	4	1822	44331	114405	ENSMUSG00000000346.9	ENSMUST00000000356.9	Dazap2	Dazap2-201	Known	Known	None	0.3499999940395355	None	None	None	None
m54284U_191107_221739/111150349/ccs	PacBio_Cortex_Rep1	mm10_ERCC_SIRV	chr18	25753831	25479115	-	13	2316	48732	430775	ENSMUSG00000024268.16	ENCODEMT000430775	Celf4	ENCODEMT000430775	Known	NIC	None	0.8500000238418579	None	None	None	None
m54284U_191107_221739/171639192/ccs	PacBio_Cortex_Rep1	mm10_ERCC_SIRV	chr2	71211977	71263300	+	18	2563	4769	12515	ENSMUSG00000027012.15	ENSMUST00000112144.8	Dync1i2	Dync1i2-208	Known	Known	None	0.25	None	None	None	None
m54284U_191212_053548/144901495/ccs	PacBio_Hippocampus_Rep1	mm10_ERCC_SIRV	chr7	105581225	105558486	-	14	2635	22996	59684	ENSMUSG00000037032.16	ENSMUST00000189378.6	Apbb1	Apbb1-214	Known	Known	None	0.0	None	None	None	None
m54284U_191107_221739/111739409/ccs	PacBio_Cortex_Rep1	mm10_ERCC_SIRV	chr18	25753821	25479115	-	13	2353	48732	430780	ENSMUSG00000024268.16	ENCODEMT000430780	Celf4	ENCODEMT000430780	Known	NIC	None	0.8500000238418579	None	None	None	None
m54284U_191213_120042/103940806/ccs	PacBio_Hippocampus_Rep2	mm10_ERCC_SIRV	chr9	75611125	75573604	-	10	1710	28308	74202	ENSMUSG00000032186.15	ENSMUST00000098552.9	Tmod2	Tmod2-202	Known	Known	None	0.75	None	None	None	None
m54284U_191213_120042/175441136/ccs	PacBio_Hippocampus_Rep2	mm10_ERCC_SIRV	chr6	137735108	137751922	+	10	2610	19173	50210	ENSMUSG00000030224.10	ENSMUST00000064910.6	Strap	Strap-201	Known	Known	None	0.25	None	None	None	None
m54284U_191213_120042/44829401/ccs	PacBio_Hippocampus_Rep2	mm10_ERCC_SIRV	chr4	49521072	49512601	-	2	2088	10826	28085	ENSMUSG00000044018.3	ENSMUST00000057829.3	Mrpl50	Mrpl50-201	Known	Known	None	0.3499999940395355	None	None	None	None
m54284U_191213_120042/34407470/ccs	PacBio_Hippocampus_Rep2	mm10_ERCC_SIRV	chr14	63122552	63144751	+	10	3481	41906	108246	ENSMUSG00000021939.8	ENSMUST00000006235.8	Ctsb	Ctsb-201	Known	Known	None	0.15000000596046448	None	None	None	None
m54284U_191107_221739/111741386/ccs	PacBio_Cortex_Rep1	mm10_ERCC_SIRV	chr18	25753852	25479115	-	13	2325	48732	430832	ENSMUSG00000024268.16	ENCODEMT000430832	Celf4	ENCODEMT000430832	Known	NIC	None	0.8500000238418579	None	None	None	None
m54284U_191107_221739/171967662/ccs	PacBio_Cortex_Rep1	mm10_ERCC_SIRV	chr2	71211977	71263292	+	16	2477	4769	12514	ENSMUSG00000027012.15	ENSMUST00000081710.11	Dync1i2	Dync1i2-201	Known	Known	None	0.30000001192092896	None	None	None	None
m54284U_191212_053548/145229947/ccs	PacBio_Hippocampus_Rep1	mm10_ERCC_SIRV	chr7	105581217	105558486	-	14	2627	22996	59684	ENSMUSG00000037032.16	ENSMUST00000189378.6	Apbb1	Apbb1-214	Known	Known	None	0.0	None	None	None	None
m54284U_191107_221739/111936146/ccs	PacBio_Cortex_Rep1	mm10_ERCC_SIRV	chr18	25753865	25479115	-	14	2375	48732	430785	ENSMUSG00000024268.16	ENCODEMT000430785	Celf4	ENCODEMT000430785	Known	NIC	None	0.8500000238418579	None	None	None	None
m54284U_191212_053548/148767581/ccs	PacBio_Hippocampus_Rep1	mm10_ERCC_SIRV	chr1	164458007	164437115	-	6	2226	2748	6747	ENSMUSG00000026576.12	ENSMUST00000027863.12	Atp1b1	Atp1b1-201	Known	Known	None	0.20000000298023224	None	None	None	None
m54284U_191212_053548/23134754/ccs	PacBio_Hippocampus_Rep1	mm10_ERCC_SIRV	chr15	100615631	100620760	+	4	1852	44331	114405	ENSMUSG00000000346.9	ENSMUST00000000356.9	Dazap2	Dazap2-201	Known	Known	None	0.25	None	None	None	None
m54284U_191212_053548/145623033/ccs	PacBio_Hippocampus_Rep1	mm10_ERCC_SIRV	chr7	105581217	105558486	-	14	2627	22996	59684	ENSMUSG00000037032.16	ENSMUST00000189378.6	Apbb1	Apbb1-214	Known	Known	None	0.0	None	None	None	None
m54284U_191107_221739/112132623/ccs	PacBio_Cortex_Rep1	mm10_ERCC_SIRV	chr18	25754149	25479115	-	14	2416	48732	430781	ENSMUSG00000024268.16	ENCODEMT000430781	Celf4	ENCODEMT000430781	Known	NIC	None	0.8500000238418579	None	None	None	None
m54284U_191213_120042/104006412/ccs	PacBio_Hippocampus_Rep2	mm10_ERCC_SIRV	chr9	75611139	75573604	-	10	1724	28308	74202	ENSMUSG00000032186.15	ENSMUST00000098552.9	Tmod2	Tmod2-202	Known	Known	None	0.75	None	None	None	None
m54284U_191212_053548/150537492/ccs	PacBio_Hippocampus_Rep1	mm10_ERCC_SIRV	chr11	78323145	78326750	+	9	1578	33769	88895	ENSMUSG00000017390.15	ENSMUST00000017534.14	Aldoc	Aldoc-201	Known	Known	None	0.4000000059604645	None	None	None	None
m54284U_191107_221739/112199882/ccs	PacBio_Cortex_Rep1	mm10_ERCC_SIRV	chr18	25679534	25479115	-	12	1777	48732	430828	ENSMUSG00000024268.16	ENCODEMT000430828	Celf4	ENCODEMT000430828	Known	ISM	Suffix	0.8500000238418579	None	None	None	None
m54284U_191109_043049/22874372/ccs	PacBio_Cortex_Rep2	mm10_ERCC_SIRV	chr5	121358288	121368584	+	10	3481	15364	431000	ENSMUSG00000042744.16	ENCODEMT000431000	Hectd4	ENCODEMT000431000	Known	ISM	Suffix	0.25	None	None	None	None
m54284U_191212_053548/145752762/ccs	PacBio_Hippocampus_Rep1	mm10_ERCC_SIRV	chr7	105569269	105558508	-	13	1845	22996	422742	ENSMUSG00000037032.16	ENCODEMT000422742	Apbb1	ENCODEMT000422742	Known	NIC	None	0.0	None	None	None	None
m54284U_191213_120042/46008810/ccs	PacBio_Hippocampus_Rep2	mm10_ERCC_SIRV	chr4	49521085	49512601	-	2	2101	10826	28085	ENSMUSG00000044018.3	ENSMUST00000057829.3	Mrpl50	Mrpl50-201	Known	Known	None	0.3499999940395355	None	None	None	None
m54284U_191107_221739/7275909/ccs	PacBio_Cortex_Rep1	mm10_ERCC_SIRV	chr6	137735109	137751574	+	10	2261	19173	50210	ENSMUSG00000030224.10	ENSMUST00000064910.6	Strap	Strap-201	Known	Known	None	0.3499999940395355	None	None	None	None
m54284U_191109_043049/394462/ccs	PacBio_Cortex_Rep2	mm10_ERCC_SIRV	chr2	71211990	71219352	+	3	267	4769	430866	ENSMUSG00000027012.15	ENCODEMT000430866	Dync1i2	ENCODEMT000430866	Known	ISM	Prefix	0.699999988079071	None	None	None	None
m54284U_191212_053548/145884700/ccs	PacBio_Hippocampus_Rep1	mm10_ERCC_SIRV	chr7	105568461	105558486	-	13	1856	22996	431028	ENSMUSG00000037032.16	ENCODEMT000431028	Apbb1	ENCODEMT000431028	Known	NNC	None	0.0	None	None	None	None
m54284U_191107_221739/112590853/ccs	PacBio_Cortex_Rep1	mm10_ERCC_SIRV	chr18	25753928	25479115	-	14	2358	48732	430791	ENSMUSG00000024268.16	ENCODEMT000430791	Celf4	ENCODEMT000430791	Known	NIC	None	0.8500000238418579	None	None	None	None
m54284U_191213_120042/58328643/ccs	PacBio_Hippocampus_Rep2	mm10_ERCC_SIRV	chr14	63122552	63144751	+	10	3481	41906	108246	ENSMUSG00000021939.8	ENSMUST00000006235.8	Ctsb	Ctsb-201	Known	Known	None	0.15000000596046448	None	None	None	None
m54284U_191213_120042/104794457/ccs	PacBio_Hippocampus_Rep2	mm10_ERCC_SIRV	chr9	75611119	75573604	-	10	1704	28308	74202	ENSMUSG00000032186.15	ENSMUST00000098552.9	Tmod2	Tmod2-202	Known	Known	None	0.75	None	None	None	None
m54284U_191107_221739/112657447/ccs	PacBio_Cortex_Rep1	mm10_ERCC_SIRV	chr18	25753658	25479115	-	14	2233	48732	431029	ENSMUSG00000024268.16	ENCODEMT000431029	Celf4	ENCODEMT000431029	Known	NIC	None	0.8500000238418579	None	None	None	None
m54284U_191212_053548/148834148/ccs	PacBio_Hippocampus_Rep1	mm10_ERCC_SIRV	chr1	164458007	164437115	-	6	2226	2748	6747	ENSMUSG00000026576.12	ENSMUST00000027863.12	Atp1b1	Atp1b1-201	Known	Known	None	0.20000000298023224	None	None	None	None
m54284U_191212_053548/26936830/ccs	PacBio_Hippocampus_Rep1	mm10_ERCC_SIRV	chr15	100615631	100620753	+	4	1845	44331	114405	ENSMUSG00000000346.9	ENSMUST00000000356.9	Dazap2	Dazap2-201	Known	Known	None	0.25	None	None	None	None
m54284U_191109_043049/1902776/ccs	PacBio_Cortex_Rep2	mm10_ERCC_SIRV	chr2	71211977	71263299	+	18	2562	4769	12515	ENSMUSG00000027012.15	ENSMUST00000112144.8	Dync1i2	Dync1i2-208	Known	Known	None	0.25	None	None	None	None
m54284U_191212_053548/146081029/ccs	PacBio_Hippocampus_Rep1	mm10_ERCC_SIRV	chr7	105581217	105558486	-	14	2621	22996	59684	ENSMUSG00000037032.16	ENSMUST00000189378.6	Apbb1	Apbb1-214	Known	Known	None	0.0	None	None	None	None
m54284U_191107_221739/112920565/ccs	PacBio_Cortex_Rep1	mm10_ERCC_SIRV	chr18	25753866	25479115	-	13	2331	48732	430774	ENSMUSG00000024268.16	ENCODEMT000430774	Celf4	ENCODEMT000430774	Known	NIC	None	0.8500000238418579	None	None	None	None
m54284U_191107_221739/113183184/ccs	PacBio_Cortex_Rep1	mm10_ERCC_SIRV	chr18	25754042	25479115	-	13	2574	48732	430780	ENSMUSG00000024268.16	ENCODEMT000430780	Celf4	ENCODEMT000430780	Known	NIC	None	0.8500000238418579	None	None	None	None
m54284U_191213_120042/104990737/ccs	PacBio_Hippocampus_Rep2	mm10_ERCC_SIRV	chr9	75611136	75573604	-	10	1721	28308	74202	ENSMUSG00000032186.15	ENSMUST00000098552.9	Tmod2	Tmod2-202	Known	Known	None	0.75	None	None	None	None
m54284U_191212_053548/146147523/ccs	PacBio_Hippocampus_Rep1	mm10_ERCC_SIRV	chr7	105581209	105558486	-	14	2619	22996	59684	ENSMUSG00000037032.16	ENSMUST00000189378.6	Apbb1	Apbb1-214	Known	Known	None	0.0	None	None	None	None
m54284U_191107_221739/10224887/ccs	PacBio_Cortex_Rep1	mm10_ERCC_SIRV	chr6	137735109	137751089	+	10	1776	19173	50210	ENSMUSG00000030224.10	ENSMUST00000064910.6	Strap	Strap-201	Known	Known	None	0.4000000059604645	None	None	None	None
m54284U_191107_221739/113705220/ccs	PacBio_Cortex_Rep1	mm10_ERCC_SIRV	chr18	25753962	25479115	-	13	2431	48732	127320	ENSMUSG00000024268.16	ENSMUST00000225477.1	Celf4	Celf4-207	Known	Known	None	0.8500000238418579	None	None	None	None
m54284U_191213_120042/50006831/ccs	PacBio_Hippocampus_Rep2	mm10_ERCC_SIRV	chr4	49521074	49512601	-	2	2090	10826	28085	ENSMUSG00000044018.3	ENSMUST00000057829.3	Mrpl50	Mrpl50-201	Known	Known	None	0.3499999940395355	None	None	None	None
m54284U_191213_120042/101188632/ccs	PacBio_Hippocampus_Rep2	mm10_ERCC_SIRV	chr14	63122552	63143042	+	10	1772	41906	108246	ENSMUSG00000021939.8	ENSMUST00000006235.8	Ctsb	Ctsb-201	Known	Known	None	0.44999998807907104	None	None	None	None
m54284U_191212_053548/151259425/ccs	PacBio_Hippocampus_Rep1	mm10_ERCC_SIRV	chr11	78323145	78326750	+	9	1569	33769	88895	ENSMUSG00000017390.15	ENSMUST00000017534.14	Aldoc	Aldoc-201	Known	Known	None	0.4000000059604645	None	None	None	None
m54284U_191107_221739/113770737/ccs	PacBio_Cortex_Rep1	mm10_ERCC_SIRV	chr18	25753856	25479115	-	13	2328	48732	127319	ENSMUSG00000024268.16	ENSMUST00000223704.1	Celf4	Celf4-203	Known	Known	None	0.8500000238418579	None	None	None	None
m54284U_191109_043049/23791815/ccs	PacBio_Cortex_Rep2	mm10_ERCC_SIRV	chr5	121358288	121368583	+	10	3480	15364	431000	ENSMUSG00000042744.16	ENCODEMT000431000	Hectd4	ENCODEMT000431000	Known	ISM	Suffix	0.20000000298023224	None	None	None	None
m54284U_191109_043049/5309162/ccs	PacBio_Cortex_Rep2	mm10_ERCC_SIRV	chr2	71211990	71221917	+	3	2832	4769	430866	ENSMUSG00000027012.15	ENCODEMT000430866	Dync1i2	ENCODEMT000430866	Known	ISM	Prefix	0.25	None	None	None	None
m54284U_191212_053548/148899781/ccs	PacBio_Hippocampus_Rep1	mm10_ERCC_SIRV	chr1	164458006	164437115	-	6	2225	2748	6747	ENSMUSG00000026576.12	ENSMUST00000027863.12	Atp1b1	Atp1b1-201	Known	Known	None	0.20000000298023224	None	None	None	None
m54284U_191212_053548/146344708/ccs	PacBio_Hippocampus_Rep1	mm10_ERCC_SIRV	chr7	105581203	105558493	-	14	2629	22996	422751	ENSMUSG00000037032.16	ENCODEMT000422751	Apbb1	ENCODEMT000422751	Known	NNC	None	0.0	None	None	None	None
m54284U_191107_221739/113902883/ccs	PacBio_Cortex_Rep1	mm10_ERCC_SIRV	chr18	25753994	25479115	-	13	2466	48732	127319	ENSMUSG00000024268.16	ENSMUST00000223704.1	Celf4	Celf4-203	Known	Known	None	0.8500000238418579	None	None	None	None
m54284U_191212_053548/26937403/ccs	PacBio_Hippocampus_Rep1	mm10_ERCC_SIRV	chr15	100615631	100620750	+	4	1842	44331	114405	ENSMUSG00000000346.9	ENSMUST00000000356.9	Dazap2	Dazap2-201	Known	Known	None	0.30000001192092896	None	None	None	None
m54284U_191213_120042/105318453/ccs	PacBio_Hippocampus_Rep2	mm10_ERCC_SIRV	chr9	75611173	75573604	-	10	1758	28308	74202	ENSMUSG00000032186.15	ENSMUST00000098552.9	Tmod2	Tmod2-202	Known	Known	None	0.75	None	None	None	None
m54284U_191107_221739/115082030/ccs	PacBio_Cortex_Rep1	mm10_ERCC_SIRV	chr18	25753704	25479115	-	14	2354	48732	430839	ENSMUSG00000024268.16	ENCODEMT000430839	Celf4	ENCODEMT000430839	Known	NIC	None	0.8500000238418579	None	None	None	None
m54284U_191212_053548/146407769/ccs	PacBio_Hippocampus_Rep1	mm10_ERCC_SIRV	chr7	105568706	105558486	-	13	1897	22996	59686	ENSMUSG00000037032.16	ENSMUST00000187057.6	Apbb1	Apbb1-205	Known	Known	None	0.0	None	None	None	None
m54284U_191109_043049/5310740/ccs	PacBio_Cortex_Rep2	mm10_ERCC_SIRV	chr2	71211977	71263292	+	16	2477	4769	12514	ENSMUSG00000027012.15	ENSMUST00000081710.11	Dync1i2	Dync1i2-201	Known	Known	None	0.30000001192092896	None	None	None	None
m54284U_191107_221739/115803683/ccs	PacBio_Cortex_Rep1	mm10_ERCC_SIRV	chr18	25753856	25479115	-	13	2325	48732	127320	ENSMUSG00000024268.16	ENSMUST00000225477.1	Celf4	Celf4-207	Known	Known	None	0.8500000238418579	None	None	None	None
m54284U_191107_221739/34670287/ccs	PacBio_Cortex_Rep1	mm10_ERCC_SIRV	chr6	137735109	137751926	+	10	2613	19173	50210	ENSMUSG00000030224.10	ENSMUST00000064910.6	Strap	Strap-201	Known	Known	None	0.20000000298023224	None	None	None	None
m54284U_191213_120042/52494542/ccs	PacBio_Hippocampus_Rep2	mm10_ERCC_SIRV	chr4	49521084	49512601	-	2	2100	10826	28085	ENSMUSG00000044018.3	ENSMUST00000057829.3	Mrpl50	Mrpl50-201	Known	Known	None	0.3499999940395355	None	None	None	None
m54284U_191212_053548/19202653/ccs	PacBio_Hippocampus_Rep1	mm10_ERCC_SIRV	chr14	63122553	63143147	+	10	1883	41906	108246	ENSMUSG00000021939.8	ENSMUST00000006235.8	Ctsb	Ctsb-201	Known	Known	None	0.10000000149011612	None	None	None	None
m54284U_191107_221739/117180749/ccs	PacBio_Cortex_Rep1	mm10_ERCC_SIRV	chr18	25753748	25479115	-	12	2228	48732	430852	ENSMUSG00000024268.16	ENCODEMT000430852	Celf4	ENCODEMT000430852	Known	NIC	None	0.8500000238418579	None	None	None	None
m54284U_191212_053548/146409551/ccs	PacBio_Hippocampus_Rep1	mm10_ERCC_SIRV	chr7	105581267	105558486	-	14	2671	22996	59684	ENSMUSG00000037032.16	ENSMUST00000189378.6	Apbb1	Apbb1-214	Known	Known	None	0.0	None	None	None	None
m54284U_191109_043049/9700332/ccs	PacBio_Cortex_Rep2	mm10_ERCC_SIRV	chr2	71211977	71263271	+	17	2516	4769	12516	ENSMUSG00000027012.15	ENSMUST00000100028.9	Dync1i2	Dync1i2-202	Known	Known	None	0.6499999761581421	None	None	None	None
m54284U_191213_120042/61670726/ccs	PacBio_Hippocampus_Rep2	mm10_ERCC_SIRV	chr14	63122557	63143119	+	10	2249	41906	431030	ENSMUSG00000021939.8	ENCODEMT000431030	Ctsb	ENCODEMT000431030	Known	NNC	None	0.10000000149011612	None	None	None	None
m54284U_191213_120042/105971887/ccs	PacBio_Hippocampus_Rep2	mm10_ERCC_SIRV	chr9	75597652	75573604	-	9	1611	28308	430099	ENSMUSG00000032186.15	ENCODEMT000430099	Tmod2	ENCODEMT000430099	Known	ISM	Suffix	0.75	None	None	None	None
m54284U_191212_053548/149358675/ccs	PacBio_Hippocampus_Rep1	mm10_ERCC_SIRV	chr1	164458001	164437115	-	6	2220	2748	6747	ENSMUSG00000026576.12	ENSMUST00000027863.12	Atp1b1	Atp1b1-201	Known	Known	None	0.20000000298023224	None	None	None	None
m54284U_191107_221739/118622308/ccs	PacBio_Cortex_Rep1	mm10_ERCC_SIRV	chr18	25679474	25479115	-	12	1855	48732	431031	ENSMUSG00000024268.16	ENCODEMT000431031	Celf4	ENCODEMT000431031	Known	ISM	Suffix	0.8500000238418579	None	None	None	None
m54284U_191212_053548/27067585/ccs	PacBio_Hippocampus_Rep1	mm10_ERCC_SIRV	chr15	100615631	100620760	+	4	1852	44331	114405	ENSMUSG00000000346.9	ENSMUST00000000356.9	Dazap2	Dazap2-201	Known	Known	None	0.25	None	None	None	None
m54284U_191212_053548/151652593/ccs	PacBio_Hippocampus_Rep1	mm10_ERCC_SIRV	chr11	78323145	78326750	+	9	1578	33769	88895	ENSMUSG00000017390.15	ENSMUST00000017534.14	Aldoc	Aldoc-201	Known	Known	None	0.4000000059604645	None	None	None	None
m54284U_191109_043049/13436559/ccs	PacBio_Cortex_Rep2	mm10_ERCC_SIRV	chr2	71211977	71263300	+	17	2545	4769	12516	ENSMUSG00000027012.15	ENSMUST00000100028.9	Dync1i2	Dync1i2-202	Known	Known	None	0.25	None	None	None	None
m54284U_191212_053548/146474140/ccs	PacBio_Hippocampus_Rep1	mm10_ERCC_SIRV	chr7	105581525	105558486	-	14	2587	22996	59677	ENSMUSG00000037032.16	ENSMUST00000191011.6	Apbb1	Apbb1-217	Known	Known	None	0.0	None	None	None	None
m54284U_191109_043049/35456819/ccs	PacBio_Cortex_Rep2	mm10_ERCC_SIRV	chr5	121358288	121368581	+	10	3478	15364	431000	ENSMUSG00000042744.16	ENCODEMT000431000	Hectd4	ENCODEMT000431000	Known	ISM	Suffix	0.25	None	None	None	None
m54284U_191213_120042/55379760/ccs	PacBio_Hippocampus_Rep2	mm10_ERCC_SIRV	chr4	49521067	49512601	-	2	2083	10826	28085	ENSMUSG00000044018.3	ENSMUST00000057829.3	Mrpl50	Mrpl50-201	Known	Known	None	0.3499999940395355	None	None	None	None
m54284U_191107_221739/38864572/ccs	PacBio_Cortex_Rep1	mm10_ERCC_SIRV	chr6	137735109	137751920	+	10	2607	19173	50210	ENSMUSG00000030224.10	ENSMUST00000064910.6	Strap	Strap-201	Known	Known	None	0.20000000298023224	None	None	None	None
m54284U_191212_053548/115608158/ccs	PacBio_Hippocampus_Rep1	mm10_ERCC_SIRV	chr14	63122575	63143134	+	10	2122	41906	431032	ENSMUSG00000021939.8	ENCODEMT000431032	Ctsb	ENCODEMT000431032	Known	NNC	None	0.20000000298023224	None	None	None	None
m54284U_191109_043049/20712054/ccs	PacBio_Cortex_Rep2	mm10_ERCC_SIRV	chr2	71211977	71263292	+	17	2537	4769	12516	ENSMUSG00000027012.15	ENSMUST00000100028.9	Dync1i2	Dync1i2-202	Known	Known	None	0.30000001192092896	None	None	None	None
m54284U_191213_120042/57280387/ccs	PacBio_Hippocampus_Rep2	mm10_ERCC_SIRV	chr4	49521063	49512601	-	2	2079	10826	28085	ENSMUSG00000044018.3	ENSMUST00000057829.3	Mrpl50	Mrpl50-201	Known	Known	None	0.3499999940395355	None	None	None	None
m54284U_191213_120042/106171031/ccs	PacBio_Hippocampus_Rep2	mm10_ERCC_SIRV	chr9	75611138	75573604	-	10	1723	28308	74202	ENSMUSG00000032186.15	ENSMUST00000098552.9	Tmod2	Tmod2-202	Known	Known	None	0.75	None	None	None	None
m54284U_191107_221739/119080490/ccs	PacBio_Cortex_Rep1	mm10_ERCC_SIRV	chr18	25753886	25479115	-	13	2340	48732	430786	ENSMUSG00000024268.16	ENCODEMT000430786	Celf4	ENCODEMT000430786	Known	NIC	None	0.8500000238418579	None	None	None	None
m54284U_191212_053548/147064852/ccs	PacBio_Hippocampus_Rep1	mm10_ERCC_SIRV	chr7	105567145	105558486	-	9	1485	22996	423704	ENSMUSG00000037032.16	ENCODEMT000423704	Apbb1	ENCODEMT000423704	Known	ISM	Suffix	0.0	None	None	None	None
m54284U_191212_053548/149422772/ccs	PacBio_Hippocampus_Rep1	mm10_ERCC_SIRV	chr1	164458005	164437115	-	6	2224	2748	6747	ENSMUSG00000026576.12	ENSMUST00000027863.12	Atp1b1	Atp1b1-201	Known	Known	None	0.20000000298023224	None	None	None	None
m54284U_191109_043049/34866179/ccs	PacBio_Cortex_Rep2	mm10_ERCC_SIRV	chr2	71211977	71263271	+	18	2534	4769	12515	ENSMUSG00000027012.15	ENSMUST00000112144.8	Dync1i2	Dync1i2-208	Known	Known	None	0.6499999761581421	None	None	None	None
m54284U_191107_221739/44762214/ccs	PacBio_Cortex_Rep1	mm10_ERCC_SIRV	chr6	137735109	137751925	+	10	2612	19173	50210	ENSMUSG00000030224.10	ENSMUST00000064910.6	Strap	Strap-201	Known	Known	None	0.25	None	None	None	None
m54284U_191107_221739/119537781/ccs	PacBio_Cortex_Rep1	mm10_ERCC_SIRV	chr18	25753923	25479115	-	13	2538	48732	430811	ENSMUSG00000024268.16	ENCODEMT000430811	Celf4	ENCODEMT000430811	Known	NIC	None	0.8500000238418579	None	None	None	None
m54284U_191213_120042/58459501/ccs	PacBio_Hippocampus_Rep2	mm10_ERCC_SIRV	chr4	49521088	49512601	-	2	2104	10826	28085	ENSMUSG00000044018.3	ENSMUST00000057829.3	Mrpl50	Mrpl50-201	Known	Known	None	0.3499999940395355	None	None	None	None
m54284U_191107_221739/119669181/ccs	PacBio_Cortex_Rep1	mm10_ERCC_SIRV	chr18	25753739	25479115	-	14	2389	48732	430839	ENSMUSG00000024268.16	ENCODEMT000430839	Celf4	ENCODEMT000430839	Known	NIC	None	0.8500000238418579	None	None	None	None
m54284U_191212_053548/147523088/ccs	PacBio_Hippocampus_Rep1	mm10_ERCC_SIRV	chr7	105581154	105558486	-	14	2564	22996	59684	ENSMUSG00000037032.16	ENSMUST00000189378.6	Apbb1	Apbb1-214	Known	Known	None	0.0	None	None	None	None
m54284U_191213_120042/145950907/ccs	PacBio_Hippocampus_Rep2	mm10_ERCC_SIRV	chr14	63122561	63143042	+	10	1983	41906	431032	ENSMUSG00000021939.8	ENCODEMT000431032	Ctsb	ENCODEMT000431032	Known	NNC	None	0.44999998807907104	None	None	None	None
m54284U_191213_120042/106234067/ccs	PacBio_Hippocampus_Rep2	mm10_ERCC_SIRV	chr9	75611118	75573604	-	10	1697	28308	74203	ENSMUSG00000032186.15	ENSMUST00000064433.10	Tmod2	Tmod2-201	Known	Known	None	0.75	None	None	None	None
m54284U_191109_043049/42273394/ccs	PacBio_Cortex_Rep2	mm10_ERCC_SIRV	chr2	71211977	71263290	+	18	2553	4769	12515	ENSMUSG00000027012.15	ENSMUST00000112144.8	Dync1i2	Dync1i2-208	Known	Known	None	0.30000001192092896	None	None	None	None
m54284U_191109_043049/45154851/ccs	PacBio_Cortex_Rep2	mm10_ERCC_SIRV	chr5	121358288	121368577	+	10	3474	15364	431000	ENSMUSG00000042744.16	ENCODEMT000431000	Hectd4	ENCODEMT000431000	Known	ISM	Suffix	0.30000001192092896	None	None	None	None
m54284U_191213_120042/59180714/ccs	PacBio_Hippocampus_Rep2	mm10_ERCC_SIRV	chr4	49521063	49512601	-	2	2079	10826	28085	ENSMUSG00000044018.3	ENSMUST00000057829.3	Mrpl50	Mrpl50-201	Known	Known	None	0.3499999940395355	None	None	None	None
m54284U_191107_221739/119867933/ccs	PacBio_Cortex_Rep1	mm10_ERCC_SIRV	chr18	25753691	25479115	-	13	2160	48732	127320	ENSMUSG00000024268.16	ENSMUST00000225477.1	Celf4	Celf4-207	Known	Known	None	0.8500000238418579	None	None	None	None
m54284U_191212_053548/152569159/ccs	PacBio_Hippocampus_Rep1	mm10_ERCC_SIRV	chr11	78323145	78326760	+	9	1588	33769	88895	ENSMUSG00000017390.15	ENSMUST00000017534.14	Aldoc	Aldoc-201	Known	Known	None	0.10000000149011612	None	None	None	None
m54284U_191107_221739/120325582/ccs	PacBio_Cortex_Rep1	mm10_ERCC_SIRV	chr18	25753754	25479115	-	13	2219	48732	430774	ENSMUSG00000024268.16	ENCODEMT000430774	Celf4	ENCODEMT000430774	Known	NIC	None	0.8500000238418579	None	None	None	None
m54284U_191212_053548/147849569/ccs	PacBio_Hippocampus_Rep1	mm10_ERCC_SIRV	chr7	105581266	105558486	-	14	2676	22996	59684	ENSMUSG00000037032.16	ENSMUST00000189378.6	Apbb1	Apbb1-214	Known	Known	None	0.0	None	None	None	None
m54284U_191212_053548/149815857/ccs	PacBio_Hippocampus_Rep1	mm10_ERCC_SIRV	chr1	164458001	164437115	-	6	2220	2748	6747	ENSMUSG00000026576.12	ENSMUST00000027863.12	Atp1b1	Atp1b1-201	Known	Known	None	0.20000000298023224	None	None	None	None
m54284U_191212_053548/27787470/ccs	PacBio_Hippocampus_Rep1	mm10_ERCC_SIRV	chr15	100615631	100620755	+	4	1847	44331	114405	ENSMUSG00000000346.9	ENSMUST00000000356.9	Dazap2	Dazap2-201	Known	Known	None	0.20000000298023224	None	None	None	None
m54284U_191109_043049/42862899/ccs	PacBio_Cortex_Rep2	mm10_ERCC_SIRV	chr2	71211977	71263292	+	17	2537	4769	12516	ENSMUSG00000027012.15	ENSMUST00000100028.9	Dync1i2	Dync1i2-202	Known	Known	None	0.30000001192092896	None	None	None	None
m54284U_191107_221739/64947011/ccs	PacBio_Cortex_Rep1	mm10_ERCC_SIRV	chr6	137735109	137751929	+	10	2616	19173	50210	ENSMUSG00000030224.10	ENSMUST00000064910.6	Strap	Strap-201	Known	Known	None	0.20000000298023224	None	None	None	None
m54284U_191213_120042/106235602/ccs	PacBio_Hippocampus_Rep2	mm10_ERCC_SIRV	chr9	75611139	75573604	-	10	1724	28308	74202	ENSMUSG00000032186.15	ENSMUST00000098552.9	Tmod2	Tmod2-202	Known	Known	None	0.75	None	None	None	None
m54284U_191109_043049/8324542/ccs	PacBio_Cortex_Rep2	mm10_ERCC_SIRV	chr14	63122581	63143149	+	10	2070	41906	431032	ENSMUSG00000021939.8	ENCODEMT000431032	Ctsb	ENCODEMT000431032	Known	NNC	None	0.10000000149011612	None	None	None	None
m54284U_191109_043049/53938706/ccs	PacBio_Cortex_Rep2	mm10_ERCC_SIRV	chr2	71211977	71263271	+	16	2456	4769	12514	ENSMUSG00000027012.15	ENSMUST00000081710.11	Dync1i2	Dync1i2-201	Known	Known	None	0.6499999761581421	None	None	None	None
m54284U_191212_053548/147917554/ccs	PacBio_Hippocampus_Rep1	mm10_ERCC_SIRV	chr7	105581229	105558486	-	14	2639	22996	59684	ENSMUSG00000037032.16	ENSMUST00000189378.6	Apbb1	Apbb1-214	Known	Known	None	0.0	None	None	None	None
m54284U_191107_221739/120849968/ccs	PacBio_Cortex_Rep1	mm10_ERCC_SIRV	chr18	25753692	25479115	-	13	2157	48732	430774	ENSMUSG00000024268.16	ENCODEMT000430774	Celf4	ENCODEMT000430774	Known	NIC	None	0.8500000238418579	None	None	None	None
m54284U_191213_120042/60425643/ccs	PacBio_Hippocampus_Rep2	mm10_ERCC_SIRV	chr4	49521060	49512601	-	2	2076	10826	28085	ENSMUSG00000044018.3	ENSMUST00000057829.3	Mrpl50	Mrpl50-201	Known	Known	None	0.3499999940395355	None	None	None	None
m54284U_191109_043049/56690447/ccs	PacBio_Cortex_Rep2	mm10_ERCC_SIRV	chr2	71211977	71263271	+	18	2534	4769	12515	ENSMUSG00000027012.15	ENSMUST00000112144.8	Dync1i2	Dync1i2-208	Known	Known	None	0.6499999761581421	None	None	None	None
m54284U_191212_053548/148046267/ccs	PacBio_Hippocampus_Rep1	mm10_ERCC_SIRV	chr7	105569279	105558508	-	13	1855	22996	422742	ENSMUSG00000037032.16	ENCODEMT000422742	Apbb1	ENCODEMT000422742	Known	NIC	None	0.0	None	None	None	None
m54284U_191107_221739/120849988/ccs	PacBio_Cortex_Rep1	mm10_ERCC_SIRV	chr18	25679555	25479115	-	12	1903	48732	431033	ENSMUSG00000024268.16	ENCODEMT000431033	Celf4	ENCODEMT000431033	Known	ISM	Suffix	0.8500000238418579	None	None	None	None
m54284U_191107_221739/123142519/ccs	PacBio_Cortex_Rep1	mm10_ERCC_SIRV	chr14	63122613	63145914	+	10	4945	41906	431030	ENSMUSG00000021939.8	ENCODEMT000431030	Ctsb	ENCODEMT000431030	Known	NNC	None	0.30000001192092896	None	None	None	None
m54284U_191213_120042/106826304/ccs	PacBio_Hippocampus_Rep2	mm10_ERCC_SIRV	chr9	75611143	75573604	-	10	1728	28308	74202	ENSMUSG00000032186.15	ENSMUST00000098552.9	Tmod2	Tmod2-202	Known	Known	None	0.75	None	None	None	None
m54284U_191212_053548/149881678/ccs	PacBio_Hippocampus_Rep1	mm10_ERCC_SIRV	chr1	164458007	164437115	-	6	2226	2748	6747	ENSMUSG00000026576.12	ENSMUST00000027863.12	Atp1b1	Atp1b1-201	Known	Known	None	0.20000000298023224	None	None	None	None
m54284U_191107_221739/70910386/ccs	PacBio_Cortex_Rep1	mm10_ERCC_SIRV	chr6	137735109	137751655	+	10	2342	19173	50210	ENSMUSG00000030224.10	ENSMUST00000064910.6	Strap	Strap-201	Known	Known	None	0.20000000298023224	None	None	None	None
m54284U_191109_043049/59967154/ccs	PacBio_Cortex_Rep2	mm10_ERCC_SIRV	chr5	121358288	121368581	+	10	3478	15364	431000	ENSMUSG00000042744.16	ENCODEMT000431000	Hectd4	ENCODEMT000431000	Known	ISM	Suffix	0.25	None	None	None	None
m54284U_191109_043049/56690645/ccs	PacBio_Cortex_Rep2	mm10_ERCC_SIRV	chr2	71211977	71263271	+	18	2534	4769	12515	ENSMUSG00000027012.15	ENSMUST00000112144.8	Dync1i2	Dync1i2-208	Known	Known	None	0.6499999761581421	None	None	None	None
m54284U_191212_053548/153158256/ccs	PacBio_Hippocampus_Rep1	mm10_ERCC_SIRV	chr11	78323145	78326760	+	9	1588	33769	88895	ENSMUSG00000017390.15	ENSMUST00000017534.14	Aldoc	Aldoc-201	Known	Known	None	0.10000000149011612	None	None	None	None
m54284U_191107_221739/163317667/ccs	PacBio_Cortex_Rep1	mm10_ERCC_SIRV	chr14	63122619	63143160	+	10	2170	41906	431030	ENSMUSG00000021939.8	ENCODEMT000431030	Ctsb	ENCODEMT000431030	Known	NNC	None	0.10000000149011612	None	None	None	None
m54284U_191107_221739/121242547/ccs	PacBio_Cortex_Rep1	mm10_ERCC_SIRV	chr18	25754009	25479115	-	13	2451	48732	430778	ENSMUSG00000024268.16	ENCODEMT000430778	Celf4	ENCODEMT000430778	Known	NIC	None	0.8500000238418579	None	None	None	None
m54284U_191212_053548/148242864/ccs	PacBio_Hippocampus_Rep1	mm10_ERCC_SIRV	chr7	105581223	105558486	-	14	2633	22996	59684	ENSMUSG00000037032.16	ENSMUST00000189378.6	Apbb1	Apbb1-214	Known	Known	None	0.0	None	None	None	None
m54284U_191107_221739/121834003/ccs	PacBio_Cortex_Rep1	mm10_ERCC_SIRV	chr18	25753774	25479115	-	13	2246	48732	127319	ENSMUSG00000024268.16	ENSMUST00000223704.1	Celf4	Celf4-203	Known	Known	None	0.8500000238418579	None	None	None	None
m54284U_191212_053548/28444181/ccs	PacBio_Hippocampus_Rep1	mm10_ERCC_SIRV	chr15	100615473	100619444	+	3	1540	44331	430226	ENSMUSG00000000346.9	ENCODEMT000430226	Dazap2	ENCODEMT000430226	Known	ISM	Prefix	0.800000011920929	None	None	None	None
m54284U_191213_120042/107479311/ccs	PacBio_Hippocampus_Rep2	mm10_ERCC_SIRV	chr9	75611085	75573604	-	10	1670	28308	74202	ENSMUSG00000032186.15	ENSMUST00000098552.9	Tmod2	Tmod2-202	Known	Known	None	0.75	None	None	None	None
m54284U_191109_043049/58000823/ccs	PacBio_Cortex_Rep2	mm10_ERCC_SIRV	chr2	71211977	71263298	+	18	2561	4769	12515	ENSMUSG00000027012.15	ENSMUST00000112144.8	Dync1i2	Dync1i2-208	Known	Known	None	0.25	None	None	None	None
m54284U_191213_120042/107939327/ccs	PacBio_Hippocampus_Rep2	mm10_ERCC_SIRV	chr14	63122601	63143134	+	10	2035	41906	431032	ENSMUSG00000021939.8	ENCODEMT000431032	Ctsb	ENCODEMT000431032	Known	NNC	None	0.20000000298023224	None	None	None	None
m54284U_191213_120042/60623074/ccs	PacBio_Hippocampus_Rep2	mm10_ERCC_SIRV	chr4	49521077	49512601	-	2	2093	10826	28085	ENSMUSG00000044018.3	ENSMUST00000057829.3	Mrpl50	Mrpl50-201	Known	Known	None	0.3499999940395355	None	None	None	None
m54284U_191107_221739/121963636/ccs	PacBio_Cortex_Rep1	mm10_ERCC_SIRV	chr18	25753735	25479115	-	13	2229	48732	430802	ENSMUSG00000024268.16	ENCODEMT000430802	Celf4	ENCODEMT000430802	Known	NIC	None	0.8500000238418579	None	None	None	None
m54284U_191212_053548/149882406/ccs	PacBio_Hippocampus_Rep1	mm10_ERCC_SIRV	chr1	164458001	164437115	-	6	2220	2748	6747	ENSMUSG00000026576.12	ENSMUST00000027863.12	Atp1b1	Atp1b1-201	Known	Known	None	0.20000000298023224	None	None	None	None
m54284U_191107_221739/73794680/ccs	PacBio_Cortex_Rep1	mm10_ERCC_SIRV	chr6	137735109	137751088	+	10	1775	19173	50210	ENSMUSG00000030224.10	ENSMUST00000064910.6	Strap	Strap-201	Known	Known	None	0.4000000059604645	None	None	None	None
m54284U_191212_053548/148309470/ccs	PacBio_Hippocampus_Rep1	mm10_ERCC_SIRV	chr7	105581218	105558486	-	14	2628	22996	59684	ENSMUSG00000037032.16	ENSMUST00000189378.6	Apbb1	Apbb1-214	Known	Known	None	0.0	None	None	None	None
m54284U_191109_043049/52497081/ccs	PacBio_Cortex_Rep2	mm10_ERCC_SIRV	chr14	63122602	63143132	+	10	2032	41906	431032	ENSMUSG00000021939.8	ENCODEMT000431032	Ctsb	ENCODEMT000431032	Known	NNC	None	0.20000000298023224	None	None	None	None
m54284U_191107_221739/122293051/ccs	PacBio_Cortex_Rep1	mm10_ERCC_SIRV	chr18	25505029	25479115	-	10	1694	48732	430897	ENSMUSG00000024268.16	ENCODEMT000430897	Celf4	ENCODEMT000430897	Known	ISM	Suffix	0.8500000238418579	None	None	None	None
m54284U_191109_043049/60425372/ccs	PacBio_Cortex_Rep2	mm10_ERCC_SIRV	chr2	71211977	71263292	+	17	2537	4769	12516	ENSMUSG00000027012.15	ENSMUST00000100028.9	Dync1i2	Dync1i2-202	Known	Known	None	0.30000001192092896	None	None	None	None
m54284U_191107_221739/122423523/ccs	PacBio_Cortex_Rep1	mm10_ERCC_SIRV	chr18	25754187	25479115	-	13	2420	48732	430778	ENSMUSG00000024268.16	ENCODEMT000430778	Celf4	ENCODEMT000430778	Known	NIC	None	0.8500000238418579	None	None	None	None
m54284U_191213_120042/107546424/ccs	PacBio_Hippocampus_Rep2	mm10_ERCC_SIRV	chr9	75611174	75573604	-	10	1759	28308	74202	ENSMUSG00000032186.15	ENSMUST00000098552.9	Tmod2	Tmod2-202	Known	Known	None	0.75	None	None	None	None
m54284U_191212_053548/148834722/ccs	PacBio_Hippocampus_Rep1	mm10_ERCC_SIRV	chr7	105581251	105558486	-	14	2661	22996	59684	ENSMUSG00000037032.16	ENSMUST00000189378.6	Apbb1	Apbb1-214	Known	Known	None	0.0	None	None	None	None
m54284U_191212_053548/166398736/ccs	PacBio_Hippocampus_Rep1	mm10_ERCC_SIRV	chr14	63122621	63143169	+	10	2177	41906	431030	ENSMUSG00000021939.8	ENCODEMT000431030	Ctsb	ENCODEMT000431030	Known	NNC	None	0.15000000596046448	None	None	None	None
m54284U_191107_221739/122553159/ccs	PacBio_Cortex_Rep1	mm10_ERCC_SIRV	chr18	25753772	25479117	-	15	2442	48732	430972	ENSMUSG00000024268.16	ENCODEMT000430972	Celf4	ENCODEMT000430972	Known	NNC	None	0.8500000238418579	None	None	None	None
m54284U_191109_043049/84478138/ccs	PacBio_Cortex_Rep2	mm10_ERCC_SIRV	chr5	121358288	121368585	+	10	3482	15364	431000	ENSMUSG00000042744.16	ENCODEMT000431000	Hectd4	ENCODEMT000431000	Known	ISM	Suffix	0.25	None	None	None	None
m54284U_191109_043049/65997269/ccs	PacBio_Cortex_Rep2	mm10_ERCC_SIRV	chr2	71211977	71263300	+	16	2485	4769	12514	ENSMUSG00000027012.15	ENSMUST00000081710.11	Dync1i2	Dync1i2-201	Known	Known	None	0.25	None	None	None	None
m54284U_191213_120042/62325729/ccs	PacBio_Hippocampus_Rep2	mm10_ERCC_SIRV	chr4	49521075	49512601	-	2	2091	10826	28085	ENSMUSG00000044018.3	ENSMUST00000057829.3	Mrpl50	Mrpl50-201	Known	Known	None	0.3499999940395355	None	None	None	None
m54284U_191212_053548/150406355/ccs	PacBio_Hippocampus_Rep1	mm10_ERCC_SIRV	chr1	164458000	164437115	-	6	2219	2748	6747	ENSMUSG00000026576.12	ENSMUST00000027863.12	Atp1b1	Atp1b1-201	Known	Known	None	0.20000000298023224	None	None	None	None
m54284U_191107_221739/122881078/ccs	PacBio_Cortex_Rep1	mm10_ERCC_SIRV	chr18	25753730	25479115	-	13	2113	48732	430794	ENSMUSG00000024268.16	ENCODEMT000430794	Celf4	ENCODEMT000430794	Known	NIC	None	0.8500000238418579	None	None	None	None
m54284U_191212_053548/6620634/ccs	PacBio_Hippocampus_Rep1	mm10_ERCC_SIRV	chr14	63122606	63143152	+	10	2048	41906	431032	ENSMUSG00000021939.8	ENCODEMT000431032	Ctsb	ENCODEMT000431032	Known	NNC	None	0.15000000596046448	None	None	None	None
m54284U_191212_053548/153223793/ccs	PacBio_Hippocampus_Rep1	mm10_ERCC_SIRV	chr11	78323145	78326760	+	9	1588	33769	88895	ENSMUSG00000017390.15	ENSMUST00000017534.14	Aldoc	Aldoc-201	Known	Known	None	0.10000000149011612	None	None	None	None
m54284U_191212_053548/149095847/ccs	PacBio_Hippocampus_Rep1	mm10_ERCC_SIRV	chr7	105581216	105558486	-	14	2626	22996	59684	ENSMUSG00000037032.16	ENSMUST00000189378.6	Apbb1	Apbb1-214	Known	Known	None	0.0	None	None	None	None
m54284U_191107_221739/83362825/ccs	PacBio_Cortex_Rep1	mm10_ERCC_SIRV	chr6	137735109	137751929	+	10	2616	19173	50210	ENSMUSG00000030224.10	ENSMUST00000064910.6	Strap	Strap-201	Known	Known	None	0.20000000298023224	None	None	None	None
m54284U_191109_043049/68354748/ccs	PacBio_Cortex_Rep2	mm10_ERCC_SIRV	chr2	71211977	71263292	+	16	2477	4769	12514	ENSMUSG00000027012.15	ENSMUST00000081710.11	Dync1i2	Dync1i2-201	Known	Known	None	0.30000001192092896	None	None	None	None
m54284U_191213_120042/108069782/ccs	PacBio_Hippocampus_Rep2	mm10_ERCC_SIRV	chr9	75611142	75573604	-	10	1727	28308	74202	ENSMUSG00000032186.15	ENSMUST00000098552.9	Tmod2	Tmod2-202	Known	Known	None	0.75	None	None	None	None
m54284U_191107_221739/123274202/ccs	PacBio_Cortex_Rep1	mm10_ERCC_SIRV	chr18	25753764	25479115	-	13	2233	48732	127320	ENSMUSG00000024268.16	ENSMUST00000225477.1	Celf4	Celf4-207	Known	Known	None	0.8500000238418579	None	None	None	None
m54284U_191212_053548/28641908/ccs	PacBio_Hippocampus_Rep1	mm10_ERCC_SIRV	chr15	100615631	100620732	+	4	1824	44331	114405	ENSMUSG00000000346.9	ENSMUST00000000356.9	Dazap2	Dazap2-201	Known	Known	None	0.4000000059604645	None	None	None	None
m54284U_191107_221739/123669166/ccs	PacBio_Cortex_Rep1	mm10_ERCC_SIRV	chr18	25753968	25479115	-	13	2488	48732	430804	ENSMUSG00000024268.16	ENCODEMT000430804	Celf4	ENCODEMT000430804	Known	NIC	None	0.8500000238418579	None	None	None	None
m54284U_191212_053548/144966210/ccs	PacBio_Hippocampus_Rep1	mm10_ERCC_SIRV	chr14	63122611	63143127	+	10	2018	41906	431032	ENSMUSG00000021939.8	ENCODEMT000431032	Ctsb	ENCODEMT000431032	Known	NNC	None	0.15000000596046448	None	None	None	None
m54284U_191212_053548/149096218/ccs	PacBio_Hippocampus_Rep1	mm10_ERCC_SIRV	chr7	105581277	105558486	-	14	2687	22996	59684	ENSMUSG00000037032.16	ENSMUST00000189378.6	Apbb1	Apbb1-214	Known	Known	None	0.0	None	None	None	None
m54284U_191109_043049/69470028/ccs	PacBio_Cortex_Rep2	mm10_ERCC_SIRV	chr2	71211977	71263300	+	18	2563	4769	12515	ENSMUSG00000027012.15	ENSMUST00000112144.8	Dync1i2	Dync1i2-208	Known	Known	None	0.25	None	None	None	None
m54284U_191107_221739/125044842/ccs	PacBio_Cortex_Rep1	mm10_ERCC_SIRV	chr18	25753809	25479115	-	13	2338	48732	127317	ENSMUSG00000024268.16	ENSMUST00000115816.2	Celf4	Celf4-202	Known	Known	None	0.8500000238418579	None	None	None	None
m54284U_191213_120042/67896102/ccs	PacBio_Hippocampus_Rep2	mm10_ERCC_SIRV	chr4	49521063	49512601	-	2	2079	10826	28085	ENSMUSG00000044018.3	ENSMUST00000057829.3	Mrpl50	Mrpl50-201	Known	Known	None	0.3499999940395355	None	None	None	None
m54284U_191213_120042/108856151/ccs	PacBio_Hippocampus_Rep2	mm10_ERCC_SIRV	chr9	75611281	75573604	-	10	1866	28308	74202	ENSMUSG00000032186.15	ENSMUST00000098552.9	Tmod2	Tmod2-202	Known	Known	None	0.75	None	None	None	None
m54284U_191107_221739/97519300/ccs	PacBio_Cortex_Rep1	mm10_ERCC_SIRV	chr14	63122613	63145914	+	10	4803	41906	431032	ENSMUSG00000021939.8	ENCODEMT000431032	Ctsb	ENCODEMT000431032	Known	NNC	None	0.30000001192092896	None	None	None	None
m54284U_191107_221739/125109559/ccs	PacBio_Cortex_Rep1	mm10_ERCC_SIRV	chr18	25753721	25479115	-	13	2186	48732	430774	ENSMUSG00000024268.16	ENCODEMT000430774	Celf4	ENCODEMT000430774	Known	NIC	None	0.8500000238418579	None	None	None	None
m54284U_191212_053548/150602450/ccs	PacBio_Hippocampus_Rep1	mm10_ERCC_SIRV	chr1	164458000	164437115	-	6	2212	2748	6747	ENSMUSG00000026576.12	ENSMUST00000027863.12	Atp1b1	Atp1b1-201	Known	Known	None	0.20000000298023224	None	None	None	None
m54284U_191212_053548/149160144/ccs	PacBio_Hippocampus_Rep1	mm10_ERCC_SIRV	chr7	105581229	105558486	-	14	2639	22996	59684	ENSMUSG00000037032.16	ENSMUST00000189378.6	Apbb1	Apbb1-214	Known	Known	None	0.0	None	None	None	None
m54284U_191109_043049/72287975/ccs	PacBio_Cortex_Rep2	mm10_ERCC_SIRV	chr2	71211993	71263271	+	17	2506	4769	430841	ENSMUSG00000027012.15	ENCODEMT000430841	Dync1i2	ENCODEMT000430841	Known	NIC	None	0.6499999761581421	None	None	None	None
m54284U_191107_221739/83428682/ccs	PacBio_Cortex_Rep1	mm10_ERCC_SIRV	chr6	137735109	137751655	+	10	2342	19173	50210	ENSMUSG00000030224.10	ENSMUST00000064910.6	Strap	Strap-201	Known	Known	None	0.20000000298023224	None	None	None	None
m54284U_191107_221739/125504301/ccs	PacBio_Cortex_Rep1	mm10_ERCC_SIRV	chr18	25753696	25479115	-	13	2168	48732	127319	ENSMUSG00000024268.16	ENSMUST00000223704.1	Celf4	Celf4-203	Known	Known	None	0.8500000238418579	None	None	None	None
m54284U_191109_043049/101582380/ccs	PacBio_Cortex_Rep2	mm10_ERCC_SIRV	chr5	121358288	121368585	+	10	3482	15364	431000	ENSMUSG00000042744.16	ENCODEMT000431000	Hectd4	ENCODEMT000431000	Known	ISM	Suffix	0.25	None	None	None	None
m54284U_191212_053548/47909139/ccs	PacBio_Hippocampus_Rep1	mm10_ERCC_SIRV	chr14	63122631	63143168	+	10	2166	41906	431030	ENSMUSG00000021939.8	ENCODEMT000431030	Ctsb	ENCODEMT000431030	Known	NNC	None	0.15000000596046448	None	None	None	None
m54284U_191107_221739/125896307/ccs	PacBio_Cortex_Rep1	mm10_ERCC_SIRV	chr18	25753895	25479115	-	13	2427	48732	430780	ENSMUSG00000024268.16	ENCODEMT000430780	Celf4	ENCODEMT000430780	Known	NIC	None	0.8500000238418579	None	None	None	None
m54284U_191212_053548/149228115/ccs	PacBio_Hippocampus_Rep1	mm10_ERCC_SIRV	chr7	105581220	105558486	-	14	2630	22996	59684	ENSMUSG00000037032.16	ENSMUST00000189378.6	Apbb1	Apbb1-214	Known	Known	None	0.0	None	None	None	None
m54284U_191109_043049/75171634/ccs	PacBio_Cortex_Rep2	mm10_ERCC_SIRV	chr2	71211977	71263271	+	16	2368	4769	431034	ENSMUSG00000027012.15	ENCODEMT000431034	Dync1i2	ENCODEMT000431034	Known	NIC	None	0.6499999761581421	None	None	None	None
m54284U_191213_120042/109380262/ccs	PacBio_Hippocampus_Rep2	mm10_ERCC_SIRV	chr9	75611176	75573604	-	10	1761	28308	74202	ENSMUSG00000032186.15	ENSMUST00000098552.9	Tmod2	Tmod2-202	Known	Known	None	0.75	None	None	None	None
m54284U_191107_221739/126092910/ccs	PacBio_Cortex_Rep1	mm10_ERCC_SIRV	chr18	25753836	25479115	-	13	2365	48732	127317	ENSMUSG00000024268.16	ENSMUST00000115816.2	Celf4	Celf4-202	Known	Known	None	0.8500000238418579	None	None	None	None
m54284U_191212_053548/153618710/ccs	PacBio_Hippocampus_Rep1	mm10_ERCC_SIRV	chr11	78323145	78326760	+	9	1588	33769	88895	ENSMUSG00000017390.15	ENSMUST00000017534.14	Aldoc	Aldoc-201	Known	Known	None	0.10000000149011612	None	None	None	None
m54284U_191212_053548/151978145/ccs	PacBio_Hippocampus_Rep1	mm10_ERCC_SIRV	chr14	63122613	63143042	+	10	1931	41906	431032	ENSMUSG00000021939.8	ENCODEMT000431032	Ctsb	ENCODEMT000431032	Known	NNC	None	0.44999998807907104	None	None	None	None
m54284U_191213_120042/68160023/ccs	PacBio_Hippocampus_Rep2	mm10_ERCC_SIRV	chr4	49521074	49512601	-	2	2090	10826	28085	ENSMUSG00000044018.3	ENSMUST00000057829.3	Mrpl50	Mrpl50-201	Known	Known	None	0.3499999940395355	None	None	None	None
m54284U_191107_221739/126225007/ccs	PacBio_Cortex_Rep1	mm10_ERCC_SIRV	chr18	25753702	25479118	-	12	2113	48732	430952	ENSMUSG00000024268.16	ENCODEMT000430952	Celf4	ENCODEMT000430952	Known	NIC	None	0.8500000238418579	None	None	None	None
m54284U_191212_053548/150602857/ccs	PacBio_Hippocampus_Rep1	mm10_ERCC_SIRV	chr1	164458005	164437115	-	6	2224	2748	6747	ENSMUSG00000026576.12	ENSMUST00000027863.12	Atp1b1	Atp1b1-201	Known	Known	None	0.20000000298023224	None	None	None	None
m54284U_191212_053548/149555262/ccs	PacBio_Hippocampus_Rep1	mm10_ERCC_SIRV	chr7	105581272	105558486	-	14	2682	22996	59684	ENSMUSG00000037032.16	ENSMUST00000189378.6	Apbb1	Apbb1-214	Known	Known	None	0.0	None	None	None	None
m54284U_191107_221739/98370805/ccs	PacBio_Cortex_Rep1	mm10_ERCC_SIRV	chr6	137735109	137751925	+	10	2612	19173	50210	ENSMUSG00000030224.10	ENSMUST00000064910.6	Strap	Strap-201	Known	Known	None	0.25	None	None	None	None
m54284U_191107_221739/126487314/ccs	PacBio_Cortex_Rep1	mm10_ERCC_SIRV	chr18	25679487	25479115	-	12	1796	48732	430799	ENSMUSG00000024268.16	ENCODEMT000430799	Celf4	ENCODEMT000430799	Known	ISM	Suffix	0.8500000238418579	None	None	None	None
m54284U_191109_043049/85330647/ccs	PacBio_Cortex_Rep2	mm10_ERCC_SIRV	chr2	71211977	71263300	+	16	2485	4769	12514	ENSMUSG00000027012.15	ENSMUST00000081710.11	Dync1i2	Dync1i2-201	Known	Known	None	0.25	None	None	None	None
m54284U_191213_120042/44958717/ccs	PacBio_Hippocampus_Rep2	mm10_ERCC_SIRV	chr14	63122631	63143149	+	10	2147	41906	431030	ENSMUSG00000021939.8	ENCODEMT000431030	Ctsb	ENCODEMT000431030	Known	NNC	None	0.20000000298023224	None	None	None	None
m54284U_191212_053548/30934065/ccs	PacBio_Hippocampus_Rep1	mm10_ERCC_SIRV	chr15	100615631	100620753	+	4	1831	44331	114405	ENSMUSG00000000346.9	ENSMUST00000000356.9	Dazap2	Dazap2-201	Known	Known	None	0.25	None	None	None	None
m54284U_191213_120042/109773845/ccs	PacBio_Hippocampus_Rep2	mm10_ERCC_SIRV	chr9	75611181	75573604	-	10	1766	28308	74202	ENSMUSG00000032186.15	ENSMUST00000098552.9	Tmod2	Tmod2-202	Known	Known	None	0.75	None	None	None	None
m54284U_191107_221739/127008816/ccs	PacBio_Cortex_Rep1	mm10_ERCC_SIRV	chr18	25753693	25479115	-	13	2178	48732	430775	ENSMUSG00000024268.16	ENCODEMT000430775	Celf4	ENCODEMT000430775	Known	NIC	None	0.8500000238418579	None	None	None	None
m54284U_191212_053548/149685569/ccs	PacBio_Hippocampus_Rep1	mm10_ERCC_SIRV	chr7	105581223	105558486	-	14	2633	22996	59684	ENSMUSG00000037032.16	ENSMUST00000189378.6	Apbb1	Apbb1-214	Known	Known	None	0.0	None	None	None	None
m54284U_191109_043049/18090625/ccs	PacBio_Cortex_Rep2	mm10_ERCC_SIRV	chr14	63122632	63143150	+	10	2139	41906	431030	ENSMUSG00000021939.8	ENCODEMT000431030	Ctsb	ENCODEMT000431030	Known	NNC	None	0.15000000596046448	None	None	None	None
m54284U_191109_043049/100335922/ccs	PacBio_Cortex_Rep2	mm10_ERCC_SIRV	chr2	71211977	71263271	+	17	2516	4769	12516	ENSMUSG00000027012.15	ENSMUST00000100028.9	Dync1i2	Dync1i2-202	Known	Known	None	0.6499999761581421	None	None	None	None
m54284U_191107_221739/127272540/ccs	PacBio_Cortex_Rep1	mm10_ERCC_SIRV	chr18	25753951	25479115	-	13	2423	48732	127319	ENSMUSG00000024268.16	ENSMUST00000223704.1	Celf4	Celf4-203	Known	Known	None	0.8500000238418579	None	None	None	None
m54284U_191109_043049/101647488/ccs	PacBio_Cortex_Rep2	mm10_ERCC_SIRV	chr5	121358288	121368585	+	10	3482	15364	431000	ENSMUSG00000042744.16	ENCODEMT000431000	Hectd4	ENCODEMT000431000	Known	ISM	Suffix	0.25	None	None	None	None
m54284U_191213_120042/74580690/ccs	PacBio_Hippocampus_Rep2	mm10_ERCC_SIRV	chr4	49521075	49512601	-	2	2091	10826	28085	ENSMUSG00000044018.3	ENSMUST00000057829.3	Mrpl50	Mrpl50-201	Known	Known	None	0.3499999940395355	None	None	None	None
m54284U_191212_053548/150013074/ccs	PacBio_Hippocampus_Rep1	mm10_ERCC_SIRV	chr7	105581229	105558486	-	14	2639	22996	59684	ENSMUSG00000037032.16	ENSMUST00000189378.6	Apbb1	Apbb1-214	Known	Known	None	0.0	None	None	None	None
m54284U_191212_053548/150930102/ccs	PacBio_Hippocampus_Rep1	mm10_ERCC_SIRV	chr1	164457992	164437115	-	6	2211	2748	6747	ENSMUSG00000026576.12	ENSMUST00000027863.12	Atp1b1	Atp1b1-201	Known	Known	None	0.20000000298023224	None	None	None	None
m54284U_191107_221739/128909375/ccs	PacBio_Cortex_Rep1	mm10_ERCC_SIRV	chr18	25753770	25479115	-	13	2239	48732	127320	ENSMUSG00000024268.16	ENSMUST00000225477.1	Celf4	Celf4-207	Known	Known	None	0.8500000238418579	None	None	None	None
m54284U_191213_120042/110362935/ccs	PacBio_Hippocampus_Rep2	mm10_ERCC_SIRV	chr9	75611137	75573604	-	10	1722	28308	74202	ENSMUSG00000032186.15	ENSMUST00000098552.9	Tmod2	Tmod2-202	Known	Known	None	0.75	None	None	None	None
m54284U_191107_221739/102435575/ccs	PacBio_Cortex_Rep1	mm10_ERCC_SIRV	chr6	137735109	137751087	+	10	1774	19173	50210	ENSMUSG00000030224.10	ENSMUST00000064910.6	Strap	Strap-201	Known	Known	None	0.4000000059604645	None	None	None	None
m54284U_191107_221739/130483009/ccs	PacBio_Cortex_Rep1	mm10_ERCC_SIRV	chr18	25679647	25479115	-	13	1907	48732	430795	ENSMUSG00000024268.16	ENCODEMT000430795	Celf4	ENCODEMT000430795	Known	NIC	None	0.8500000238418579	None	None	None	None
m54284U_191212_053548/150144584/ccs	PacBio_Hippocampus_Rep1	mm10_ERCC_SIRV	chr7	105581609	105558486	-	14	2671	22996	59677	ENSMUSG00000037032.16	ENSMUST00000191011.6	Apbb1	Apbb1-217	Known	Known	None	0.0	None	None	None	None
m54284U_191109_043049/117181234/ccs	PacBio_Cortex_Rep2	mm10_ERCC_SIRV	chr2	71211990	71221490	+	3	2405	4769	430866	ENSMUSG00000027012.15	ENCODEMT000430866	Dync1i2	ENCODEMT000430866	Known	ISM	Prefix	0.5	None	None	None	None
m54284U_191212_053548/154798893/ccs	PacBio_Hippocampus_Rep1	mm10_ERCC_SIRV	chr11	78323145	78326750	+	9	1578	33769	88895	ENSMUSG00000017390.15	ENSMUST00000017534.14	Aldoc	Aldoc-201	Known	Known	None	0.4000000059604645	None	None	None	None
m54284U_191107_221739/130876821/ccs	PacBio_Cortex_Rep1	mm10_ERCC_SIRV	chr18	25487101	25479115	-	2	821	48732	430814	ENSMUSG00000024268.16	ENCODEMT000430814	Celf4	ENCODEMT000430814	Known	ISM	Suffix	0.8500000238418579	None	None	None	None
m54284U_191107_221739/131270855/ccs	PacBio_Cortex_Rep1	mm10_ERCC_SIRV	chr18	25753498	25479115	-	13	1970	48732	127319	ENSMUSG00000024268.16	ENSMUST00000223704.1	Celf4	Celf4-203	Known	Known	None	0.8500000238418579	None	None	None	None
m54284U_191107_221739/131531081/ccs	PacBio_Cortex_Rep1	mm10_ERCC_SIRV	chr18	25754104	25479115	-	13	2546	48732	430778	ENSMUSG00000024268.16	ENCODEMT000430778	Celf4	ENCODEMT000430778	Known	NIC	None	0.8500000238418579	None	None	None	None
m54284U_191213_120042/110887246/ccs	PacBio_Hippocampus_Rep2	mm10_ERCC_SIRV	chr9	75611081	75573604	-	10	1666	28308	74202	ENSMUSG00000032186.15	ENSMUST00000098552.9	Tmod2	Tmod2-202	Known	Known	None	0.75	None	None	None	None
m54284U_191213_120042/75890821/ccs	PacBio_Hippocampus_Rep2	mm10_ERCC_SIRV	chr4	49521077	49512601	-	2	2093	10826	28085	ENSMUSG00000044018.3	ENSMUST00000057829.3	Mrpl50	Mrpl50-201	Known	Known	None	0.3499999940395355	None	None	None	None
m54284U_191109_043049/20775853/ccs	PacBio_Cortex_Rep2	mm10_ERCC_SIRV	chr14	63122632	63143170	+	10	2167	41906	431030	ENSMUSG00000021939.8	ENCODEMT000431030	Ctsb	ENCODEMT000431030	Known	NNC	None	0.15000000596046448	None	None	None	None
m54284U_191109_043049/120390921/ccs	PacBio_Cortex_Rep2	mm10_ERCC_SIRV	chr2	71211977	71263292	+	17	2531	4769	12516	ENSMUSG00000027012.15	ENSMUST00000100028.9	Dync1i2	Dync1i2-202	Known	Known	None	0.30000001192092896	None	None	None	None
m54284U_191212_053548/150406145/ccs	PacBio_Hippocampus_Rep1	mm10_ERCC_SIRV	chr7	105568963	105558508	-	13	1958	22996	422743	ENSMUSG00000037032.16	ENCODEMT000422743	Apbb1	ENCODEMT000422743	Known	NIC	None	0.0	None	None	None	None
m54284U_191212_053548/31064430/ccs	PacBio_Hippocampus_Rep1	mm10_ERCC_SIRV	chr15	100615631	100620732	+	4	1824	44331	114405	ENSMUSG00000000346.9	ENSMUST00000000356.9	Dazap2	Dazap2-201	Known	Known	None	0.4000000059604645	None	None	None	None
m54284U_191107_221739/131596827/ccs	PacBio_Cortex_Rep1	mm10_ERCC_SIRV	chr18	25753832	25479115	-	13	2215	48732	430794	ENSMUSG00000024268.16	ENCODEMT000430794	Celf4	ENCODEMT000430794	Known	NIC	None	0.8500000238418579	None	None	None	None
m54284U_191107_221739/103154247/ccs	PacBio_Cortex_Rep1	mm10_ERCC_SIRV	chr6	137735109	137751089	+	10	1776	19173	50210	ENSMUSG00000030224.10	ENSMUST00000064910.6	Strap	Strap-201	Known	Known	None	0.4000000059604645	None	None	None	None
m54284U_191212_053548/151455617/ccs	PacBio_Hippocampus_Rep1	mm10_ERCC_SIRV	chr1	164441641	164437127	-	3	1694	2748	405888	ENSMUSG00000026576.12	ENCODEMT000405888	Atp1b1	ENCODEMT000405888	Known	ISM	Suffix	0.20000000298023224	None	None	None	None
m54284U_191107_221739/131859951/ccs	PacBio_Cortex_Rep1	mm10_ERCC_SIRV	chr18	25753953	25479115	-	13	2186	48732	430778	ENSMUSG00000024268.16	ENCODEMT000430778	Celf4	ENCODEMT000430778	Known	NIC	None	0.8500000238418579	None	None	None	None
m54284U_191109_043049/131337026/ccs	PacBio_Cortex_Rep2	mm10_ERCC_SIRV	chr2	71211977	71263292	+	18	2555	4769	12515	ENSMUSG00000027012.15	ENSMUST00000112144.8	Dync1i2	Dync1i2-208	Known	Known	None	0.30000001192092896	None	None	None	None
m54284U_191109_043049/108003775/ccs	PacBio_Cortex_Rep2	mm10_ERCC_SIRV	chr5	121358288	121368583	+	10	3472	15364	431000	ENSMUSG00000042744.16	ENCODEMT000431000	Hectd4	ENCODEMT000431000	Known	ISM	Suffix	0.20000000298023224	None	None	None	None
m54284U_191107_221739/132448558/ccs	PacBio_Cortex_Rep1	mm10_ERCC_SIRV	chr18	25753492	25479115	-	13	2024	48732	430780	ENSMUSG00000024268.16	ENCODEMT000430780	Celf4	ENCODEMT000430780	Known	NIC	None	0.8500000238418579	None	None	None	None
m54284U_191212_053548/150668296/ccs	PacBio_Hippocampus_Rep1	mm10_ERCC_SIRV	chr7	105581156	105558486	-	14	2566	22996	59684	ENSMUSG00000037032.16	ENSMUST00000189378.6	Apbb1	Apbb1-214	Known	Known	None	0.0	None	None	None	None
m54284U_191107_221739/132711126/ccs	PacBio_Cortex_Rep1	mm10_ERCC_SIRV	chr18	25505167	25479115	-	10	1698	48732	430806	ENSMUSG00000024268.16	ENCODEMT000430806	Celf4	ENCODEMT000430806	Known	ISM	Suffix	0.8500000238418579	None	None	None	None
m54284U_191213_120042/111412588/ccs	PacBio_Hippocampus_Rep2	mm10_ERCC_SIRV	chr9	75611318	75573604	-	10	1903	28308	74202	ENSMUSG00000032186.15	ENSMUST00000098552.9	Tmod2	Tmod2-202	Known	Known	None	0.75	None	None	None	None
m54284U_191109_043049/132056355/ccs	PacBio_Cortex_Rep2	mm10_ERCC_SIRV	chr2	71211977	71263271	+	17	2516	4769	12516	ENSMUSG00000027012.15	ENSMUST00000100028.9	Dync1i2	Dync1i2-202	Known	Known	None	0.6499999761581421	None	None	None	None
m54284U_191107_221739/133433167/ccs	PacBio_Cortex_Rep1	mm10_ERCC_SIRV	chr18	25753945	25479115	-	14	2439	48732	431019	ENSMUSG00000024268.16	ENCODEMT000431019	Celf4	ENCODEMT000431019	Known	NIC	None	0.8500000238418579	None	None	None	None
m54284U_191109_043049/21431987/ccs	PacBio_Cortex_Rep2	mm10_ERCC_SIRV	chr14	63122614	63143042	+	10	1930	41906	431032	ENSMUSG00000021939.8	ENCODEMT000431032	Ctsb	ENCODEMT000431032	Known	NNC	None	0.44999998807907104	None	None	None	None
m54284U_191107_221739/134154121/ccs	PacBio_Cortex_Rep1	mm10_ERCC_SIRV	chr18	25753682	25479115	-	13	2065	48732	430794	ENSMUSG00000024268.16	ENCODEMT000430794	Celf4	ENCODEMT000430794	Known	NIC	None	0.8500000238418579	None	None	None	None
m54284U_191212_053548/150865254/ccs	PacBio_Hippocampus_Rep1	mm10_ERCC_SIRV	chr7	105581229	105558486	-	14	2639	22996	59684	ENSMUSG00000037032.16	ENSMUST00000189378.6	Apbb1	Apbb1-214	Known	Known	None	0.0	None	None	None	None
m54284U_191213_120042/76678463/ccs	PacBio_Hippocampus_Rep2	mm10_ERCC_SIRV	chr4	49521087	49512601	-	2	2103	10826	28085	ENSMUSG00000044018.3	ENSMUST00000057829.3	Mrpl50	Mrpl50-201	Known	Known	None	0.3499999940395355	None	None	None	None
m54284U_191109_043049/132712000/ccs	PacBio_Cortex_Rep2	mm10_ERCC_SIRV	chr2	71211977	71263267	+	16	2452	4769	12514	ENSMUSG00000027012.15	ENSMUST00000081710.11	Dync1i2	Dync1i2-201	Known	Known	None	0.6499999761581421	None	None	None	None
m54284U_191107_221739/107480467/ccs	PacBio_Cortex_Rep1	mm10_ERCC_SIRV	chr6	137735109	137751915	+	10	2595	19173	50210	ENSMUSG00000030224.10	ENSMUST00000064910.6	Strap	Strap-201	Known	Known	None	0.25	None	None	None	None
m54284U_191107_221739/134875195/ccs	PacBio_Cortex_Rep1	mm10_ERCC_SIRV	chr18	25753731	25479115	-	13	2203	48732	127319	ENSMUSG00000024268.16	ENSMUST00000223704.1	Celf4	Celf4-203	Known	Known	None	0.8500000238418579	None	None	None	None
m54284U_191212_053548/151651370/ccs	PacBio_Hippocampus_Rep1	mm10_ERCC_SIRV	chr1	164458006	164437115	-	6	2225	2748	6747	ENSMUSG00000026576.12	ENSMUST00000027863.12	Atp1b1	Atp1b1-201	Known	Known	None	0.20000000298023224	None	None	None	None
m54284U_191212_053548/155714311/ccs	PacBio_Hippocampus_Rep1	mm10_ERCC_SIRV	chr11	78323145	78327775	+	9	2603	33769	88895	ENSMUSG00000017390.15	ENSMUST00000017534.14	Aldoc	Aldoc-201	Known	Known	None	0.30000001192092896	None	None	None	None
m54284U_191213_120042/112461769/ccs	PacBio_Hippocampus_Rep2	mm10_ERCC_SIRV	chr9	75611138	75573604	-	10	1723	28308	74202	ENSMUSG00000032186.15	ENSMUST00000098552.9	Tmod2	Tmod2-202	Known	Known	None	0.75	None	None	None	None
m54284U_191212_053548/151847815/ccs	PacBio_Hippocampus_Rep1	mm10_ERCC_SIRV	chr7	105581252	105558486	-	14	2662	22996	59684	ENSMUSG00000037032.16	ENSMUST00000189378.6	Apbb1	Apbb1-214	Known	Known	None	0.0	None	None	None	None
m54284U_191107_221739/135398189/ccs	PacBio_Cortex_Rep1	mm10_ERCC_SIRV	chr18	25753701	25479115	-	13	2174	48732	430832	ENSMUSG00000024268.16	ENCODEMT000430832	Celf4	ENCODEMT000430832	Known	NIC	None	0.8500000238418579	None	None	None	None
m54284U_191109_043049/137233413/ccs	PacBio_Cortex_Rep2	mm10_ERCC_SIRV	chr2	71211977	71263271	+	16	2456	4769	12514	ENSMUSG00000027012.15	ENSMUST00000081710.11	Dync1i2	Dync1i2-201	Known	Known	None	0.6499999761581421	None	None	None	None
m54284U_191107_221739/135528949/ccs	PacBio_Cortex_Rep1	mm10_ERCC_SIRV	chr18	25753678	25479115	-	13	2143	48732	430774	ENSMUSG00000024268.16	ENCODEMT000430774	Celf4	ENCODEMT000430774	Known	NIC	None	0.8500000238418579	None	None	None	None
m54284U_191212_053548/31195327/ccs	PacBio_Hippocampus_Rep1	mm10_ERCC_SIRV	chr15	100615631	100620732	+	4	1824	44331	114405	ENSMUSG00000000346.9	ENSMUST00000000356.9	Dazap2	Dazap2-201	Known	Known	None	0.4000000059604645	None	None	None	None
m54284U_191109_043049/106825846/ccs	PacBio_Cortex_Rep2	mm10_ERCC_SIRV	chr14	63122632	63143148	+	10	2145	41906	431030	ENSMUSG00000021939.8	ENCODEMT000431030	Ctsb	ENCODEMT000431030	Known	NNC	None	0.20000000298023224	None	None	None	None
m54284U_191212_053548/151912815/ccs	PacBio_Hippocampus_Rep1	mm10_ERCC_SIRV	chr7	105581258	105558486	-	14	2656	22996	59684	ENSMUSG00000037032.16	ENSMUST00000189378.6	Apbb1	Apbb1-214	Known	Known	None	0.0	None	None	None	None
m54284U_191109_043049/108333046/ccs	PacBio_Cortex_Rep2	mm10_ERCC_SIRV	chr5	121358288	121368583	+	10	3480	15364	431000	ENSMUSG00000042744.16	ENCODEMT000431000	Hectd4	ENCODEMT000431000	Known	ISM	Suffix	0.20000000298023224	None	None	None	None
m54284U_191107_221739/135660285/ccs	PacBio_Cortex_Rep1	mm10_ERCC_SIRV	chr18	25753709	25479115	-	13	2178	48732	127320	ENSMUSG00000024268.16	ENSMUST00000225477.1	Celf4	Celf4-207	Known	Known	None	0.8500000238418579	None	None	None	None
m54284U_191213_120042/78186026/ccs	PacBio_Hippocampus_Rep2	mm10_ERCC_SIRV	chr4	49521075	49512601	-	2	2091	10826	28085	ENSMUSG00000044018.3	ENSMUST00000057829.3	Mrpl50	Mrpl50-201	Known	Known	None	0.3499999940395355	None	None	None	None
m54284U_191212_053548/155911725/ccs	PacBio_Hippocampus_Rep1	mm10_ERCC_SIRV	chr11	78323145	78326744	+	9	1572	33769	88895	ENSMUSG00000017390.15	ENSMUST00000017534.14	Aldoc	Aldoc-201	Known	Known	None	0.5	None	None	None	None
m54284U_191109_043049/145884158/ccs	PacBio_Cortex_Rep2	mm10_ERCC_SIRV	chr2	71211977	71263271	+	18	2534	4769	12515	ENSMUSG00000027012.15	ENSMUST00000112144.8	Dync1i2	Dync1i2-208	Known	Known	None	0.6499999761581421	None	None	None	None
m54284U_191213_120042/112590929/ccs	PacBio_Hippocampus_Rep2	mm10_ERCC_SIRV	chr9	75611150	75573604	-	10	1729	28308	74203	ENSMUSG00000032186.15	ENSMUST00000064433.10	Tmod2	Tmod2-201	Known	Known	None	0.75	None	None	None	None
m54284U_191107_221739/107610872/ccs	PacBio_Cortex_Rep1	mm10_ERCC_SIRV	chr6	137735079	137751925	+	10	2605	19173	430863	ENSMUSG00000030224.10	ENCODEMT000430863	Strap	ENCODEMT000430863	Known	NNC	None	0.20000000298023224	None	None	None	None
m54284U_191107_221739/136512826/ccs	PacBio_Cortex_Rep1	mm10_ERCC_SIRV	chr18	25679699	25479115	-	13	1897	48732	430848	ENSMUSG00000024268.16	ENCODEMT000430848	Celf4	ENCODEMT000430848	Known	NIC	None	0.8500000238418579	None	None	None	None
m54284U_191212_053548/151783293/ccs	PacBio_Hippocampus_Rep1	mm10_ERCC_SIRV	chr1	164457976	164437115	-	6	2195	2748	6747	ENSMUSG00000026576.12	ENSMUST00000027863.12	Atp1b1	Atp1b1-201	Known	Known	None	0.20000000298023224	None	None	None	None
m54284U_191212_053548/151915307/ccs	PacBio_Hippocampus_Rep1	mm10_ERCC_SIRV	chr7	105568945	105558508	-	13	1946	22996	422743	ENSMUSG00000037032.16	ENCODEMT000422743	Apbb1	ENCODEMT000422743	Known	NIC	None	0.0	None	None	None	None
m54284U_191107_221739/137560849/ccs	PacBio_Cortex_Rep1	mm10_ERCC_SIRV	chr18	25753523	25479115	-	13	2126	48732	430831	ENSMUSG00000024268.16	ENCODEMT000430831	Celf4	ENCODEMT000430831	Known	NIC	None	0.8500000238418579	None	None	None	None
m54284U_191109_043049/151979540/ccs	PacBio_Cortex_Rep2	mm10_ERCC_SIRV	chr2	71211977	71263295	+	18	2558	4769	12515	ENSMUSG00000027012.15	ENSMUST00000112144.8	Dync1i2	Dync1i2-208	Known	Known	None	0.25	None	None	None	None
m54284U_191107_221739/138085884/ccs	PacBio_Cortex_Rep1	mm10_ERCC_SIRV	chr18	25753780	25479115	-	13	2234	48732	430786	ENSMUSG00000024268.16	ENCODEMT000430786	Celf4	ENCODEMT000430786	Known	NIC	None	0.8500000238418579	None	None	None	None
m54284U_191212_053548/156108668/ccs	PacBio_Hippocampus_Rep1	mm10_ERCC_SIRV	chr11	78323145	78326750	+	9	1578	33769	88895	ENSMUSG00000017390.15	ENSMUST00000017534.14	Aldoc	Aldoc-201	Known	Known	None	0.4000000059604645	None	None	None	None
m54284U_191213_120042/112854269/ccs	PacBio_Hippocampus_Rep2	mm10_ERCC_SIRV	chr9	75611309	75573604	-	10	1894	28308	74202	ENSMUSG00000032186.15	ENSMUST00000098552.9	Tmod2	Tmod2-202	Known	Known	None	0.75	None	None	None	None
m54284U_191212_053548/166660116/ccs	PacBio_Hippocampus_Rep1	mm10_ERCC_SIRV	chr14	63122614	63143132	+	10	2020	41906	431032	ENSMUSG00000021939.8	ENCODEMT000431032	Ctsb	ENCODEMT000431032	Known	NNC	None	0.20000000298023224	None	None	None	None
m54284U_191212_053548/152567958/ccs	PacBio_Hippocampus_Rep1	mm10_ERCC_SIRV	chr7	105568977	105558508	-	13	1978	22996	422743	ENSMUSG00000037032.16	ENCODEMT000422743	Apbb1	ENCODEMT000422743	Known	NIC	None	0.0	None	None	None	None
m54284U_191213_120042/78711530/ccs	PacBio_Hippocampus_Rep2	mm10_ERCC_SIRV	chr4	49521074	49512601	-	2	2090	10826	28085	ENSMUSG00000044018.3	ENSMUST00000057829.3	Mrpl50	Mrpl50-201	Known	Known	None	0.3499999940395355	None	None	None	None
m54284U_191107_221739/138611418/ccs	PacBio_Cortex_Rep1	mm10_ERCC_SIRV	chr18	25753835	25479115	-	13	2275	48732	431035	ENSMUSG00000024268.16	ENCODEMT000431035	Celf4	ENCODEMT000431035	Known	NIC	None	0.8500000238418579	None	None	None	None
m54284U_191109_043049/154732958/ccs	PacBio_Cortex_Rep2	mm10_ERCC_SIRV	chr2	71211977	71263271	+	16	2456	4769	12514	ENSMUSG00000027012.15	ENSMUST00000081710.11	Dync1i2	Dync1i2-201	Known	Known	None	0.6499999761581421	None	None	None	None
m54284U_191107_221739/108398122/ccs	PacBio_Cortex_Rep1	mm10_ERCC_SIRV	chr6	137735109	137750907	+	10	1594	19173	50210	ENSMUSG00000030224.10	ENSMUST00000064910.6	Strap	Strap-201	Known	Known	None	0.550000011920929	None	None	None	None
m54284U_191212_053548/151980160/ccs	PacBio_Hippocampus_Rep1	mm10_ERCC_SIRV	chr1	164458006	164437115	-	6	2225	2748	6747	ENSMUSG00000026576.12	ENSMUST00000027863.12	Atp1b1	Atp1b1-201	Known	Known	None	0.20000000298023224	None	None	None	None
m54284U_191107_221739/139002768/ccs	PacBio_Cortex_Rep1	mm10_ERCC_SIRV	chr18	25753782	25479115	-	13	2302	48732	430804	ENSMUSG00000024268.16	ENCODEMT000430804	Celf4	ENCODEMT000430804	Known	NIC	None	0.8500000238418579	None	None	None	None
m54284U_191212_053548/152766158/ccs	PacBio_Hippocampus_Rep1	mm10_ERCC_SIRV	chr7	105581213	105558486	-	14	2623	22996	59684	ENSMUSG00000037032.16	ENSMUST00000189378.6	Apbb1	Apbb1-214	Known	Known	None	0.0	None	None	None	None
m54284U_191109_043049/156500253/ccs	PacBio_Cortex_Rep2	mm10_ERCC_SIRV	chr2	71211977	71263292	+	18	2555	4769	12515	ENSMUSG00000027012.15	ENSMUST00000112144.8	Dync1i2	Dync1i2-208	Known	Known	None	0.30000001192092896	None	None	None	None
m54284U_191109_043049/112331267/ccs	PacBio_Cortex_Rep2	mm10_ERCC_SIRV	chr5	121358288	121368583	+	10	3480	15364	431000	ENSMUSG00000042744.16	ENCODEMT000431000	Hectd4	ENCODEMT000431000	Known	ISM	Suffix	0.20000000298023224	None	None	None	None
m54284U_191212_053548/156305586/ccs	PacBio_Hippocampus_Rep1	mm10_ERCC_SIRV	chr11	78323145	78326760	+	9	1588	33769	88895	ENSMUSG00000017390.15	ENSMUST00000017534.14	Aldoc	Aldoc-201	Known	Known	None	0.10000000149011612	None	None	None	None
m54284U_191212_053548/33555815/ccs	PacBio_Hippocampus_Rep1	mm10_ERCC_SIRV	chr15	100615631	100620756	+	4	1848	44331	114405	ENSMUSG00000000346.9	ENSMUST00000000356.9	Dazap2	Dazap2-201	Known	Known	None	0.20000000298023224	None	None	None	None
m54284U_191213_120042/113903356/ccs	PacBio_Hippocampus_Rep2	mm10_ERCC_SIRV	chr9	75611138	75573604	-	10	1723	28308	74202	ENSMUSG00000032186.15	ENSMUST00000098552.9	Tmod2	Tmod2-202	Known	Known	None	0.75	None	None	None	None
m54284U_191107_221739/139004175/ccs	PacBio_Cortex_Rep1	mm10_ERCC_SIRV	chr18	25753892	25479115	-	14	2437	48732	430916	ENSMUSG00000024268.16	ENCODEMT000430916	Celf4	ENCODEMT000430916	Known	NIC	None	0.8500000238418579	None	None	None	None
m54284U_191212_053548/153158878/ccs	PacBio_Hippocampus_Rep1	mm10_ERCC_SIRV	chr7	105581214	105558486	-	14	2624	22996	59684	ENSMUSG00000037032.16	ENSMUST00000189378.6	Apbb1	Apbb1-214	Known	Known	None	0.0	None	None	None	None
m54284U_191107_221739/6226544/ccs	PacBio_Cortex_Rep1	mm10_ERCC_SIRV	chr14	63122615	63143134	+	10	2021	41906	431032	ENSMUSG00000021939.8	ENCODEMT000431032	Ctsb	ENCODEMT000431032	Known	NNC	None	0.20000000298023224	None	None	None	None
m54284U_191107_221739/139528146/ccs	PacBio_Cortex_Rep1	mm10_ERCC_SIRV	chr18	25753917	25479115	-	13	2389	48732	127319	ENSMUSG00000024268.16	ENSMUST00000223704.1	Celf4	Celf4-203	Known	Known	None	0.8500000238418579	None	None	None	None
m54284U_191109_043049/163184708/ccs	PacBio_Cortex_Rep2	mm10_ERCC_SIRV	chr2	71211977	71263298	+	17	2543	4769	12516	ENSMUSG00000027012.15	ENSMUST00000100028.9	Dync1i2	Dync1i2-202	Known	Known	None	0.25	None	None	None	None
m54284U_191213_120042/79823690/ccs	PacBio_Hippocampus_Rep2	mm10_ERCC_SIRV	chr4	49521074	49512601	-	2	2090	10826	28085	ENSMUSG00000044018.3	ENSMUST00000057829.3	Mrpl50	Mrpl50-201	Known	Known	None	0.3499999940395355	None	None	None	None
m54284U_191107_221739/139591988/ccs	PacBio_Cortex_Rep1	mm10_ERCC_SIRV	chr18	25753641	25479115	-	13	2110	48732	127320	ENSMUSG00000024268.16	ENSMUST00000225477.1	Celf4	Celf4-207	Known	Known	None	0.8500000238418579	None	None	None	None
m54284U_191107_221739/119932978/ccs	PacBio_Cortex_Rep1	mm10_ERCC_SIRV	chr6	137735109	137751926	+	10	2613	19173	50210	ENSMUSG00000030224.10	ENSMUST00000064910.6	Strap	Strap-201	Known	Known	None	0.20000000298023224	None	None	None	None
m54284U_191212_053548/153290409/ccs	PacBio_Hippocampus_Rep1	mm10_ERCC_SIRV	chr7	105581229	105558486	-	14	2639	22996	59684	ENSMUSG00000037032.16	ENSMUST00000189378.6	Apbb1	Apbb1-214	Known	Known	None	0.0	None	None	None	None
m54284U_191212_053548/152308519/ccs	PacBio_Hippocampus_Rep1	mm10_ERCC_SIRV	chr1	164458000	164437115	-	6	2219	2748	6747	ENSMUSG00000026576.12	ENSMUST00000027863.12	Atp1b1	Atp1b1-201	Known	Known	None	0.20000000298023224	None	None	None	None
m54284U_191107_221739/140247543/ccs	PacBio_Cortex_Rep1	mm10_ERCC_SIRV	chr18	25753755	25479115	-	13	2224	48732	127320	ENSMUSG00000024268.16	ENSMUST00000225477.1	Celf4	Celf4-207	Known	Known	None	0.8500000238418579	None	None	None	None
m54284U_191109_043049/164432638/ccs	PacBio_Cortex_Rep2	mm10_ERCC_SIRV	chr2	71211977	71263300	+	17	2545	4769	12516	ENSMUSG00000027012.15	ENSMUST00000100028.9	Dync1i2	Dync1i2-202	Known	Known	None	0.25	None	None	None	None
m54284U_191107_221739/141231999/ccs	PacBio_Cortex_Rep1	mm10_ERCC_SIRV	chr18	25679561	25479115	-	12	1852	48732	431036	ENSMUSG00000024268.16	ENCODEMT000431036	Celf4	ENCODEMT000431036	Known	ISM	Suffix	0.8500000238418579	None	None	None	None
m54284U_191213_120042/114557921/ccs	PacBio_Hippocampus_Rep2	mm10_ERCC_SIRV	chr9	75611119	75573604	-	10	1704	28308	74202	ENSMUSG00000032186.15	ENSMUST00000098552.9	Tmod2	Tmod2-202	Known	Known	None	0.75	None	None	None	None
m54284U_191212_053548/153354986/ccs	PacBio_Hippocampus_Rep1	mm10_ERCC_SIRV	chr7	105581233	105558486	-	14	2672	22996	423256	ENSMUSG00000037032.16	ENCODEMT000423256	Apbb1	ENCODEMT000423256	Known	NNC	None	0.0	None	None	None	None
m54284U_191107_221739/106627308/ccs	PacBio_Cortex_Rep1	mm10_ERCC_SIRV	chr14	63122633	63143147	+	10	2143	41906	431030	ENSMUSG00000021939.8	ENCODEMT000431030	Ctsb	ENCODEMT000431030	Known	NNC	None	0.20000000298023224	None	None	None	None
m54284U_191109_043049/164496088/ccs	PacBio_Cortex_Rep2	mm10_ERCC_SIRV	chr2	71211977	71263292	+	18	2555	4769	12515	ENSMUSG00000027012.15	ENSMUST00000112144.8	Dync1i2	Dync1i2-208	Known	Known	None	0.30000001192092896	None	None	None	None
m54284U_191107_221739/141363842/ccs	PacBio_Cortex_Rep1	mm10_ERCC_SIRV	chr18	25753746	25479115	-	13	2349	48732	430831	ENSMUSG00000024268.16	ENCODEMT000430831	Celf4	ENCODEMT000430831	Known	NIC	None	0.8500000238418579	None	None	None	None
m54284U_191107_221739/141625867/ccs	PacBio_Cortex_Rep1	mm10_ERCC_SIRV	chr18	25679429	25479115	-	12	1837	48732	431033	ENSMUSG00000024268.16	ENCODEMT000431033	Celf4	ENCODEMT000431033	Known	ISM	Suffix	0.8500000238418579	None	None	None	None
m54284U_191213_120042/79890676/ccs	PacBio_Hippocampus_Rep2	mm10_ERCC_SIRV	chr4	49521075	49512601	-	2	2091	10826	28085	ENSMUSG00000044018.3	ENSMUST00000057829.3	Mrpl50	Mrpl50-201	Known	Known	None	0.3499999940395355	None	None	None	None
m54284U_191107_221739/141821002/ccs	PacBio_Cortex_Rep1	mm10_ERCC_SIRV	chr18	25753744	25479115	-	14	2345	48732	430890	ENSMUSG00000024268.16	ENCODEMT000430890	Celf4	ENCODEMT000430890	Known	NIC	None	0.8500000238418579	None	None	None	None
m54284U_191109_043049/164889794/ccs	PacBio_Cortex_Rep2	mm10_ERCC_SIRV	chr2	71211977	71263291	+	17	2536	4769	12516	ENSMUSG00000027012.15	ENSMUST00000100028.9	Dync1i2	Dync1i2-202	Known	Known	None	0.30000001192092896	None	None	None	None
m54284U_191212_053548/156829498/ccs	PacBio_Hippocampus_Rep1	mm10_ERCC_SIRV	chr11	78323145	78326758	+	9	1586	33769	88895	ENSMUSG00000017390.15	ENSMUST00000017534.14	Aldoc	Aldoc-201	Known	Known	None	0.10000000149011612	None	None	None	None
m54284U_191107_221739/122488325/ccs	PacBio_Cortex_Rep1	mm10_ERCC_SIRV	chr6	137735109	137751922	+	10	2609	19173	50210	ENSMUSG00000030224.10	ENSMUST00000064910.6	Strap	Strap-201	Known	Known	None	0.25	None	None	None	None
m54284U_191109_043049/115082792/ccs	PacBio_Cortex_Rep2	mm10_ERCC_SIRV	chr5	121358288	121368575	+	10	3472	15364	431000	ENSMUSG00000042744.16	ENCODEMT000431000	Hectd4	ENCODEMT000431000	Known	ISM	Suffix	0.30000001192092896	None	None	None	None
m54284U_191212_053548/34539483/ccs	PacBio_Hippocampus_Rep1	mm10_ERCC_SIRV	chr15	100615631	100620731	+	4	1823	44331	114405	ENSMUSG00000000346.9	ENSMUST00000000356.9	Dazap2	Dazap2-201	Known	Known	None	0.44999998807907104	None	None	None	None
m54284U_191212_053548/152438482/ccs	PacBio_Hippocampus_Rep1	mm10_ERCC_SIRV	chr1	164458005	164437115	-	6	2224	2748	6747	ENSMUSG00000026576.12	ENSMUST00000027863.12	Atp1b1	Atp1b1-201	Known	Known	None	0.20000000298023224	None	None	None	None
m54284U_191107_221739/142344941/ccs	PacBio_Cortex_Rep1	mm10_ERCC_SIRV	chr18	25753721	25479115	-	13	2186	48732	430774	ENSMUSG00000024268.16	ENCODEMT000430774	Celf4	ENCODEMT000430774	Known	NIC	None	0.8500000238418579	None	None	None	None
m54284U_191212_053548/153486304/ccs	PacBio_Hippocampus_Rep1	mm10_ERCC_SIRV	chr7	105566180	105558493	-	7	1278	22996	422775	ENSMUSG00000037032.16	ENCODEMT000422775	Apbb1	ENCODEMT000422775	Known	ISM	Suffix	0.0	None	None	None	None
m54284U_191213_120042/115345735/ccs	PacBio_Hippocampus_Rep2	mm10_ERCC_SIRV	chr9	75611138	75573604	-	10	1723	28308	74202	ENSMUSG00000032186.15	ENSMUST00000098552.9	Tmod2	Tmod2-202	Known	Known	None	0.75	None	None	None	None
m54284U_191109_043049/169282130/ccs	PacBio_Cortex_Rep2	mm10_ERCC_SIRV	chr2	71211977	71263298	+	18	2561	4769	12515	ENSMUSG00000027012.15	ENSMUST00000112144.8	Dync1i2	Dync1i2-208	Known	Known	None	0.25	None	None	None	None
m54284U_191109_043049/41092146/ccs	PacBio_Cortex_Rep2	mm10_ERCC_SIRV	chr14	63122615	63144735	+	10	3614	41906	431032	ENSMUSG00000021939.8	ENCODEMT000431032	Ctsb	ENCODEMT000431032	Known	NNC	None	0.4000000059604645	None	None	None	None
m54284U_191107_221739/142804926/ccs	PacBio_Cortex_Rep1	mm10_ERCC_SIRV	chr18	25753868	25479115	-	13	2333	48732	430774	ENSMUSG00000024268.16	ENCODEMT000430774	Celf4	ENCODEMT000430774	Known	NIC	None	0.8500000238418579	None	None	None	None
m54284U_191212_053548/153617239/ccs	PacBio_Hippocampus_Rep1	mm10_ERCC_SIRV	chr7	105581228	105558486	-	14	2638	22996	59684	ENSMUSG00000037032.16	ENSMUST00000189378.6	Apbb1	Apbb1-214	Known	Known	None	0.0	None	None	None	None
m54284U_191107_221739/143328964/ccs	PacBio_Cortex_Rep1	mm10_ERCC_SIRV	chr18	25679517	25479115	-	11	1718	48732	431037	ENSMUSG00000024268.16	ENCODEMT000431037	Celf4	ENCODEMT000431037	Known	ISM	Suffix	0.8500000238418579	None	None	None	None
m54284U_191109_043049/177735227/ccs	PacBio_Cortex_Rep2	mm10_ERCC_SIRV	chr2	71211977	71263271	+	16	2456	4769	12514	ENSMUSG00000027012.15	ENSMUST00000081710.11	Dync1i2	Dync1i2-201	Known	Known	None	0.6499999761581421	None	None	None	None
m54284U_191213_120042/81529348/ccs	PacBio_Hippocampus_Rep2	mm10_ERCC_SIRV	chr4	49521078	49512601	-	2	2094	10826	28085	ENSMUSG00000044018.3	ENSMUST00000057829.3	Mrpl50	Mrpl50-201	Known	Known	None	0.3499999940395355	None	None	None	None
m54284U_191107_221739/123405568/ccs	PacBio_Cortex_Rep1	mm10_ERCC_SIRV	chr6	137735109	137751925	+	10	2612	19173	50210	ENSMUSG00000030224.10	ENSMUST00000064910.6	Strap	Strap-201	Known	Known	None	0.25	None	None	None	None
m54284U_191212_053548/152504264/ccs	PacBio_Hippocampus_Rep1	mm10_ERCC_SIRV	chr1	164458005	164437115	-	6	2218	2748	6747	ENSMUSG00000026576.12	ENSMUST00000027863.12	Atp1b1	Atp1b1-201	Known	Known	None	0.20000000298023224	None	None	None	None
m54284U_191212_053548/153878766/ccs	PacBio_Hippocampus_Rep1	mm10_ERCC_SIRV	chr7	105581225	105558486	-	14	2635	22996	59684	ENSMUSG00000037032.16	ENSMUST00000189378.6	Apbb1	Apbb1-214	Known	Known	None	0.0	None	None	None	None
m54284U_191109_043049/178978933/ccs	PacBio_Cortex_Rep2	mm10_ERCC_SIRV	chr2	71211977	71263298	+	18	2561	4769	12515	ENSMUSG00000027012.15	ENSMUST00000112144.8	Dync1i2	Dync1i2-208	Known	Known	None	0.25	None	None	None	None
m54284U_191213_120042/115411502/ccs	PacBio_Hippocampus_Rep2	mm10_ERCC_SIRV	chr9	75611203	75573604	-	10	1788	28308	74202	ENSMUSG00000032186.15	ENSMUST00000098552.9	Tmod2	Tmod2-202	Known	Known	None	0.75	None	None	None	None
m54284U_191109_043049/68421503/ccs	PacBio_Cortex_Rep2	mm10_ERCC_SIRV	chr14	63122633	63143149	+	10	2145	41906	431030	ENSMUSG00000021939.8	ENCODEMT000431030	Ctsb	ENCODEMT000431030	Known	NNC	None	0.20000000298023224	None	None	None	None
m54284U_191107_221739/143655665/ccs	PacBio_Cortex_Rep1	mm10_ERCC_SIRV	chr18	25503080	25479115	-	7	1358	48732	431038	ENSMUSG00000024268.16	ENCODEMT000431038	Celf4	ENCODEMT000431038	Known	ISM	Suffix	0.8500000238418579	None	None	None	None
m54284U_191212_053548/34669257/ccs	PacBio_Hippocampus_Rep1	mm10_ERCC_SIRV	chr15	100615631	100620760	+	4	1852	44331	114405	ENSMUSG00000000346.9	ENSMUST00000000356.9	Dazap2	Dazap2-201	Known	Known	None	0.25	None	None	None	None
m54284U_191109_043049/179177546/ccs	PacBio_Cortex_Rep2	mm10_ERCC_SIRV	chr2	71211977	71263292	+	17	2537	4769	12516	ENSMUSG00000027012.15	ENSMUST00000100028.9	Dync1i2	Dync1i2-202	Known	Known	None	0.30000001192092896	None	None	None	None
m54284U_191109_043049/121898212/ccs	PacBio_Cortex_Rep2	mm10_ERCC_SIRV	chr5	121358288	121368585	+	10	3482	15364	431000	ENSMUSG00000042744.16	ENCODEMT000431000	Hectd4	ENCODEMT000431000	Known	ISM	Suffix	0.25	None	None	None	None
m54284U_191107_221739/143657172/ccs	PacBio_Cortex_Rep1	mm10_ERCC_SIRV	chr18	25754047	25479115	-	13	2507	48732	127320	ENSMUSG00000024268.16	ENSMUST00000225477.1	Celf4	Celf4-207	Known	Known	None	0.8500000238418579	None	None	None	None
m54284U_191212_053548/153880332/ccs	PacBio_Hippocampus_Rep1	mm10_ERCC_SIRV	chr7	105581224	105558486	-	14	2628	22996	59684	ENSMUSG00000037032.16	ENSMUST00000189378.6	Apbb1	Apbb1-214	Known	Known	None	0.0	None	None	None	None
m54284U_191212_053548/157027086/ccs	PacBio_Hippocampus_Rep1	mm10_ERCC_SIRV	chr11	78323045	78326765	+	9	1918	33769	427679	ENSMUSG00000017390.15	ENCODEMT000427679	Aldoc	ENCODEMT000427679	Known	NIC	None	0.05000000074505806	None	None	None	None
m54284U_191213_120042/81855992/ccs	PacBio_Hippocampus_Rep2	mm10_ERCC_SIRV	chr4	49521074	49512601	-	2	2090	10826	28085	ENSMUSG00000044018.3	ENSMUST00000057829.3	Mrpl50	Mrpl50-201	Known	Known	None	0.3499999940395355	None	None	None	None
m54284U_191212_053548/3081745/ccs	PacBio_Hippocampus_Rep1	mm10_ERCC_SIRV	chr2	71211977	71263300	+	17	2545	4769	12516	ENSMUSG00000027012.15	ENSMUST00000100028.9	Dync1i2	Dync1i2-202	Known	Known	None	0.25	None	None	None	None
m54284U_191107_221739/129632079/ccs	PacBio_Cortex_Rep1	mm10_ERCC_SIRV	chr6	137735109	137751089	+	10	1776	19173	50210	ENSMUSG00000030224.10	ENSMUST00000064910.6	Strap	Strap-201	Known	Known	None	0.4000000059604645	None	None	None	None
m54284U_191212_053548/153028259/ccs	PacBio_Hippocampus_Rep1	mm10_ERCC_SIRV	chr1	164458000	164437115	-	6	2219	2748	6747	ENSMUSG00000026576.12	ENSMUST00000027863.12	Atp1b1	Atp1b1-201	Known	Known	None	0.20000000298023224	None	None	None	None
m54284U_191107_221739/144837381/ccs	PacBio_Cortex_Rep1	mm10_ERCC_SIRV	chr18	25753989	25479115	-	13	2454	48732	430774	ENSMUSG00000024268.16	ENCODEMT000430774	Celf4	ENCODEMT000430774	Known	NIC	None	0.8500000238418579	None	None	None	None
m54284U_191212_053548/154075143/ccs	PacBio_Hippocampus_Rep1	mm10_ERCC_SIRV	chr7	105581221	105558486	-	14	2631	22996	59684	ENSMUSG00000037032.16	ENSMUST00000189378.6	Apbb1	Apbb1-214	Known	Known	None	0.0	None	None	None	None
m54284U_191212_053548/48563528/ccs	PacBio_Hippocampus_Rep1	mm10_ERCC_SIRV	chr14	63122633	63143147	+	10	2143	41906	431030	ENSMUSG00000021939.8	ENCODEMT000431030	Ctsb	ENCODEMT000431030	Known	NNC	None	0.20000000298023224	None	None	None	None
m54284U_191213_120042/115607461/ccs	PacBio_Hippocampus_Rep2	mm10_ERCC_SIRV	chr9	75611191	75573604	-	10	1776	28308	74202	ENSMUSG00000032186.15	ENSMUST00000098552.9	Tmod2	Tmod2-202	Known	Known	None	0.75	None	None	None	None
m54284U_191107_221739/144967174/ccs	PacBio_Cortex_Rep1	mm10_ERCC_SIRV	chr18	25753723	25479115	-	13	2207	48732	430898	ENSMUSG00000024268.16	ENCODEMT000430898	Celf4	ENCODEMT000430898	Known	NIC	None	0.8500000238418579	None	None	None	None
m54284U_191212_053548/7143517/ccs	PacBio_Hippocampus_Rep1	mm10_ERCC_SIRV	chr2	71211977	71263292	+	17	2537	4769	12516	ENSMUSG00000027012.15	ENSMUST00000100028.9	Dync1i2	Dync1i2-202	Known	Known	None	0.30000001192092896	None	None	None	None
m54284U_191107_221739/145034031/ccs	PacBio_Cortex_Rep1	mm10_ERCC_SIRV	chr18	25753837	25479115	-	13	2357	48732	430804	ENSMUSG00000024268.16	ENCODEMT000430804	Celf4	ENCODEMT000430804	Known	NIC	None	0.8500000238418579	None	None	None	None
m54284U_191212_053548/154206499/ccs	PacBio_Hippocampus_Rep1	mm10_ERCC_SIRV	chr7	105581234	105558486	-	14	2644	22996	59684	ENSMUSG00000037032.16	ENSMUST00000189378.6	Apbb1	Apbb1-214	Known	Known	None	0.0	None	None	None	None
m54284U_191107_221739/145885071/ccs	PacBio_Cortex_Rep1	mm10_ERCC_SIRV	chr18	25679405	25479115	-	12	1813	48732	431033	ENSMUSG00000024268.16	ENCODEMT000431033	Celf4	ENCODEMT000431033	Known	ISM	Suffix	0.8500000238418579	None	None	None	None
m54284U_191107_221739/146212364/ccs	PacBio_Cortex_Rep1	mm10_ERCC_SIRV	chr18	25502960	25479115	-	7	1178	48732	430875	ENSMUSG00000024268.16	ENCODEMT000430875	Celf4	ENCODEMT000430875	Known	ISM	Suffix	0.8500000238418579	None	None	None	None
m54284U_191212_053548/15075795/ccs	PacBio_Hippocampus_Rep1	mm10_ERCC_SIRV	chr2	71211977	71263301	+	17	2546	4769	12516	ENSMUSG00000027012.15	ENSMUST00000100028.9	Dync1i2	Dync1i2-202	Known	Known	None	0.20000000298023224	None	None	None	None
m54284U_191213_120042/82183188/ccs	PacBio_Hippocampus_Rep2	mm10_ERCC_SIRV	chr4	49521076	49512601	-	2	2092	10826	28085	ENSMUSG00000044018.3	ENSMUST00000057829.3	Mrpl50	Mrpl50-201	Known	Known	None	0.3499999940395355	None	None	None	None
m54284U_191212_053548/155323158/ccs	PacBio_Hippocampus_Rep1	mm10_ERCC_SIRV	chr7	105581215	105558486	-	14	2625	22996	59684	ENSMUSG00000037032.16	ENSMUST00000189378.6	Apbb1	Apbb1-214	Known	Known	None	0.0	None	None	None	None
m54284U_191107_221739/146737515/ccs	PacBio_Cortex_Rep1	mm10_ERCC_SIRV	chr18	25753824	25479117	-	12	2281	48732	430967	ENSMUSG00000024268.16	ENCODEMT000430967	Celf4	ENCODEMT000430967	Known	NIC	None	0.8500000238418579	None	None	None	None
m54284U_191212_053548/35325282/ccs	PacBio_Hippocampus_Rep1	mm10_ERCC_SIRV	chr15	100615631	100620752	+	4	1844	44331	114405	ENSMUSG00000000346.9	ENSMUST00000000356.9	Dazap2	Dazap2-201	Known	Known	None	0.25	None	None	None	None
m54284U_191107_221739/139856255/ccs	PacBio_Cortex_Rep1	mm10_ERCC_SIRV	chr6	137735109	137751089	+	10	1776	19173	50210	ENSMUSG00000030224.10	ENSMUST00000064910.6	Strap	Strap-201	Known	Known	None	0.4000000059604645	None	None	None	None
m54284U_191213_120042/116262051/ccs	PacBio_Hippocampus_Rep2	mm10_ERCC_SIRV	chr9	75611095	75573604	-	10	1680	28308	74202	ENSMUSG00000032186.15	ENSMUST00000098552.9	Tmod2	Tmod2-202	Known	Known	None	0.75	None	None	None	None
m54284U_191212_053548/50399107/ccs	PacBio_Hippocampus_Rep1	mm10_ERCC_SIRV	chr14	63122615	63143042	+	10	1929	41906	431032	ENSMUSG00000021939.8	ENCODEMT000431032	Ctsb	ENCODEMT000431032	Known	NNC	None	0.44999998807907104	None	None	None	None
m54284U_191212_053548/153094425/ccs	PacBio_Hippocampus_Rep1	mm10_ERCC_SIRV	chr1	164458001	164437115	-	6	2220	2748	6747	ENSMUSG00000026576.12	ENSMUST00000027863.12	Atp1b1	Atp1b1-201	Known	Known	None	0.20000000298023224	None	None	None	None
m54284U_191107_221739/146868846/ccs	PacBio_Cortex_Rep1	mm10_ERCC_SIRV	chr18	25679507	25479115	-	12	1821	48732	430825	ENSMUSG00000024268.16	ENCODEMT000430825	Celf4	ENCODEMT000430825	Known	ISM	Suffix	0.8500000238418579	None	None	None	None
m54284U_191212_053548/157550010/ccs	PacBio_Hippocampus_Rep1	mm10_ERCC_SIRV	chr11	78323145	78326750	+	9	1578	33769	88895	ENSMUSG00000017390.15	ENSMUST00000017534.14	Aldoc	Aldoc-201	Known	Known	None	0.4000000059604645	None	None	None	None
m54284U_191212_053548/23068977/ccs	PacBio_Hippocampus_Rep1	mm10_ERCC_SIRV	chr2	71211977	71263298	+	18	2561	4769	12515	ENSMUSG00000027012.15	ENSMUST00000112144.8	Dync1i2	Dync1i2-208	Known	Known	None	0.25	None	None	None	None
m54284U_191109_043049/138150546/ccs	PacBio_Cortex_Rep2	mm10_ERCC_SIRV	chr5	121358288	121368578	+	10	3475	15364	431000	ENSMUSG00000042744.16	ENCODEMT000431000	Hectd4	ENCODEMT000431000	Known	ISM	Suffix	0.25	None	None	None	None
m54284U_191107_221739/147261909/ccs	PacBio_Cortex_Rep1	mm10_ERCC_SIRV	chr18	25753760	25479115	-	12	2240	48732	430852	ENSMUSG00000024268.16	ENCODEMT000430852	Celf4	ENCODEMT000430852	Known	NIC	None	0.8500000238418579	None	None	None	None
m54284U_191212_053548/155847267/ccs	PacBio_Hippocampus_Rep1	mm10_ERCC_SIRV	chr7	105581277	105558486	-	14	2681	22996	59684	ENSMUSG00000037032.16	ENSMUST00000189378.6	Apbb1	Apbb1-214	Known	Known	None	0.0	None	None	None	None
m54284U_191107_221739/147392922/ccs	PacBio_Cortex_Rep1	mm10_ERCC_SIRV	chr18	25754099	25479115	-	13	2332	48732	430778	ENSMUSG00000024268.16	ENCODEMT000430778	Celf4	ENCODEMT000430778	Known	NIC	None	0.8500000238418579	None	None	None	None
m54284U_191107_221739/147587386/ccs	PacBio_Cortex_Rep1	mm10_ERCC_SIRV	chr18	25753939	25479115	-	13	2357	48732	430911	ENSMUSG00000024268.16	ENCODEMT000430911	Celf4	ENCODEMT000430911	Known	NIC	None	0.8500000238418579	None	None	None	None
m54284U_191212_053548/35784623/ccs	PacBio_Hippocampus_Rep1	mm10_ERCC_SIRV	chr2	71211977	71263292	+	17	2537	4769	12516	ENSMUSG00000027012.15	ENSMUST00000100028.9	Dync1i2	Dync1i2-202	Known	Known	None	0.30000001192092896	None	None	None	None
m54284U_191212_053548/156041316/ccs	PacBio_Hippocampus_Rep1	mm10_ERCC_SIRV	chr7	105568947	105558508	-	13	1942	22996	422743	ENSMUSG00000037032.16	ENCODEMT000422743	Apbb1	ENCODEMT000422743	Known	NIC	None	0.0	None	None	None	None
m54284U_191212_053548/61671483/ccs	PacBio_Hippocampus_Rep1	mm10_ERCC_SIRV	chr14	63122615	63143134	+	10	2021	41906	431032	ENSMUSG00000021939.8	ENCODEMT000431032	Ctsb	ENCODEMT000431032	Known	NNC	None	0.20000000298023224	None	None	None	None
m54284U_191107_221739/147195850/ccs	PacBio_Cortex_Rep1	mm10_ERCC_SIRV	chr6	137735109	137751924	+	10	2611	19173	50210	ENSMUSG00000030224.10	ENSMUST00000064910.6	Strap	Strap-201	Known	Known	None	0.25	None	None	None	None
m54284U_191212_053548/59966750/ccs	PacBio_Hippocampus_Rep1	mm10_ERCC_SIRV	chr2	71211977	71263271	+	17	2516	4769	12516	ENSMUSG00000027012.15	ENSMUST00000100028.9	Dync1i2	Dync1i2-202	Known	Known	None	0.6499999761581421	None	None	None	None
m54284U_191212_053548/153094791/ccs	PacBio_Hippocampus_Rep1	mm10_ERCC_SIRV	chr1	164458037	164437127	-	6	2222	2748	405882	ENSMUSG00000026576.12	ENCODEMT000405882	Atp1b1	ENCODEMT000405882	Known	NNC	None	0.20000000298023224	None	None	None	None
m54284U_191213_120042/116654356/ccs	PacBio_Hippocampus_Rep2	mm10_ERCC_SIRV	chr9	75611117	75573604	-	10	1702	28308	74202	ENSMUSG00000032186.15	ENSMUST00000098552.9	Tmod2	Tmod2-202	Known	Known	None	0.75	None	None	None	None
m54284U_191212_053548/156306123/ccs	PacBio_Hippocampus_Rep1	mm10_ERCC_SIRV	chr7	105574432	105558493	-	13	2324	22996	422770	ENSMUSG00000037032.16	ENCODEMT000422770	Apbb1	ENCODEMT000422770	Known	ISM	Suffix	0.0	None	None	None	None
m54284U_191107_221739/147785010/ccs	PacBio_Cortex_Rep1	mm10_ERCC_SIRV	chr18	25679673	25479115	-	13	1902	48732	430899	ENSMUSG00000024268.16	ENCODEMT000430899	Celf4	ENCODEMT000430899	Known	NIC	None	0.8500000238418579	None	None	None	None
m54284U_191107_221739/148114201/ccs	PacBio_Cortex_Rep1	mm10_ERCC_SIRV	chr18	25753877	25479115	-	13	2349	48732	127319	ENSMUSG00000024268.16	ENSMUST00000223704.1	Celf4	Celf4-203	Known	Known	None	0.8500000238418579	None	None	None	None
m54284U_191212_053548/69075625/ccs	PacBio_Hippocampus_Rep1	mm10_ERCC_SIRV	chr2	71211977	71263293	+	16	2474	4769	430949	ENSMUSG00000027012.15	ENCODEMT000430949	Dync1i2	ENCODEMT000430949	Known	NIC	None	0.30000001192092896	None	None	None	None
m54284U_191107_221739/150274518/ccs	PacBio_Cortex_Rep1	mm10_ERCC_SIRV	chr18	25753877	25479115	-	13	2397	48732	431039	ENSMUSG00000024268.16	ENCODEMT000431039	Celf4	ENCODEMT000431039	Known	NIC	None	0.8500000238418579	None	None	None	None
m54284U_191212_053548/156368969/ccs	PacBio_Hippocampus_Rep1	mm10_ERCC_SIRV	chr7	105581243	105558486	-	14	2653	22996	59684	ENSMUSG00000037032.16	ENSMUST00000189378.6	Apbb1	Apbb1-214	Known	Known	None	0.0	None	None	None	None
m54284U_191212_053548/36636646/ccs	PacBio_Hippocampus_Rep1	mm10_ERCC_SIRV	chr15	100615631	100620755	+	4	1847	44331	114405	ENSMUSG00000000346.9	ENSMUST00000000356.9	Dazap2	Dazap2-201	Known	Known	None	0.20000000298023224	None	None	None	None
m54284U_191212_053548/158140388/ccs	PacBio_Hippocampus_Rep1	mm10_ERCC_SIRV	chr11	78323145	78326760	+	9	1588	33769	88895	ENSMUSG00000017390.15	ENSMUST00000017534.14	Aldoc	Aldoc-201	Known	Known	None	0.10000000149011612	None	None	None	None
m54284U_191109_043049/158138829/ccs	PacBio_Cortex_Rep2	mm10_ERCC_SIRV	chr5	121358288	121368585	+	10	3482	15364	431000	ENSMUSG00000042744.16	ENCODEMT000431000	Hectd4	ENCODEMT000431000	Known	ISM	Suffix	0.25	None	None	None	None
m54284U_191212_053548/93389887/ccs	PacBio_Hippocampus_Rep1	mm10_ERCC_SIRV	chr14	63122615	63143133	+	10	2020	41906	431032	ENSMUSG00000021939.8	ENCODEMT000431032	Ctsb	ENCODEMT000431032	Known	NNC	None	0.20000000298023224	None	None	None	None
m54284U_191212_053548/156371086/ccs	PacBio_Hippocampus_Rep1	mm10_ERCC_SIRV	chr7	105581226	105558486	-	14	2636	22996	59684	ENSMUSG00000037032.16	ENSMUST00000189378.6	Apbb1	Apbb1-214	Known	Known	None	0.0	None	None	None	None
m54284U_191213_120042/83821319/ccs	PacBio_Hippocampus_Rep2	mm10_ERCC_SIRV	chr4	49521068	49512601	-	2	2084	10826	28085	ENSMUSG00000044018.3	ENSMUST00000057829.3	Mrpl50	Mrpl50-201	Known	Known	None	0.3499999940395355	None	None	None	None
m54284U_191212_053548/153487679/ccs	PacBio_Hippocampus_Rep1	mm10_ERCC_SIRV	chr1	164458001	164437115	-	6	2220	2748	6747	ENSMUSG00000026576.12	ENSMUST00000027863.12	Atp1b1	Atp1b1-201	Known	Known	None	0.20000000298023224	None	None	None	None
m54284U_191213_120042/117572870/ccs	PacBio_Hippocampus_Rep2	mm10_ERCC_SIRV	chr9	75611138	75573604	-	10	1723	28308	74202	ENSMUSG00000032186.15	ENSMUST00000098552.9	Tmod2	Tmod2-202	Known	Known	None	0.75	None	None	None	None
m54284U_191107_221739/150865074/ccs	PacBio_Cortex_Rep1	mm10_ERCC_SIRV	chr18	25753798	25479115	-	13	2263	48732	430774	ENSMUSG00000024268.16	ENCODEMT000430774	Celf4	ENCODEMT000430774	Known	NIC	None	0.8500000238418579	None	None	None	None
m54284U_191107_221739/152111189/ccs	PacBio_Cortex_Rep1	mm10_ERCC_SIRV	chr6	137735109	137751921	+	10	2608	19173	50210	ENSMUSG00000030224.10	ENSMUST00000064910.6	Strap	Strap-201	Known	Known	None	0.20000000298023224	None	None	None	None
m54284U_191212_053548/72483543/ccs	PacBio_Hippocampus_Rep1	mm10_ERCC_SIRV	chr2	71211990	71224048	+	3	4966	4769	430866	ENSMUSG00000027012.15	ENCODEMT000430866	Dync1i2	ENCODEMT000430866	Known	ISM	Prefix	0.8500000238418579	None	None	None	None
m54284U_191107_221739/151390284/ccs	PacBio_Cortex_Rep1	mm10_ERCC_SIRV	chr18	25679469	25479115	-	12	1783	48732	430825	ENSMUSG00000024268.16	ENCODEMT000430825	Celf4	ENCODEMT000430825	Known	ISM	Suffix	0.8500000238418579	None	None	None	None
m54284U_191212_053548/156371807/ccs	PacBio_Hippocampus_Rep1	mm10_ERCC_SIRV	chr7	105581223	105558486	-	14	2633	22996	59684	ENSMUSG00000037032.16	ENSMUST00000189378.6	Apbb1	Apbb1-214	Known	Known	None	0.0	None	None	None	None
m54284U_191107_221739/151520799/ccs	PacBio_Cortex_Rep1	mm10_ERCC_SIRV	chr18	25753797	25479115	-	13	2296	48732	431040	ENSMUSG00000024268.16	ENCODEMT000431040	Celf4	ENCODEMT000431040	Known	NIC	None	0.8500000238418579	None	None	None	None
m54284U_191212_053548/92274863/ccs	PacBio_Hippocampus_Rep1	mm10_ERCC_SIRV	chr2	71211977	71263292	+	16	2477	4769	12514	ENSMUSG00000027012.15	ENSMUST00000081710.11	Dync1i2	Dync1i2-201	Known	Known	None	0.30000001192092896	None	None	None	None
m54284U_191107_221739/157091317/ccs	PacBio_Cortex_Rep1	mm10_ERCC_SIRV	chr6	137735109	137751576	+	10	2263	19173	50210	ENSMUSG00000030224.10	ENSMUST00000064910.6	Strap	Strap-201	Known	Known	None	0.30000001192092896	None	None	None	None
m54284U_191212_053548/108135386/ccs	PacBio_Hippocampus_Rep1	mm10_ERCC_SIRV	chr14	63122615	63143157	+	10	2044	41906	431032	ENSMUSG00000021939.8	ENCODEMT000431032	Ctsb	ENCODEMT000431032	Known	NNC	None	0.15000000596046448	None	None	None	None
m54284U_191213_120042/118228765/ccs	PacBio_Hippocampus_Rep2	mm10_ERCC_SIRV	chr9	75611095	75573604	-	10	1680	28308	74202	ENSMUSG00000032186.15	ENSMUST00000098552.9	Tmod2	Tmod2-202	Known	Known	None	0.75	None	None	None	None
m54284U_191107_221739/151849364/ccs	PacBio_Cortex_Rep1	mm10_ERCC_SIRV	chr18	25753774	25479115	-	14	2375	48732	430890	ENSMUSG00000024268.16	ENCODEMT000430890	Celf4	ENCODEMT000430890	Known	NIC	None	0.8500000238418579	None	None	None	None
m54284U_191212_053548/157089872/ccs	PacBio_Hippocampus_Rep1	mm10_ERCC_SIRV	chr7	105581220	105558486	-	14	2624	22996	59684	ENSMUSG00000037032.16	ENSMUST00000189378.6	Apbb1	Apbb1-214	Known	Known	None	0.0	None	None	None	None
m54284U_191212_053548/100927345/ccs	PacBio_Hippocampus_Rep1	mm10_ERCC_SIRV	chr2	71211977	71263284	+	16	2469	4769	12514	ENSMUSG00000027012.15	ENSMUST00000081710.11	Dync1i2	Dync1i2-201	Known	Known	None	0.3499999940395355	None	None	None	None
m54284U_191212_053548/153813524/ccs	PacBio_Hippocampus_Rep1	mm10_ERCC_SIRV	chr1	164457946	164437115	-	6	2165	2748	6747	ENSMUSG00000026576.12	ENSMUST00000027863.12	Atp1b1	Atp1b1-201	Known	Known	None	0.20000000298023224	None	None	None	None
m54284U_191212_053548/158466809/ccs	PacBio_Hippocampus_Rep1	mm10_ERCC_SIRV	chr11	78323145	78327775	+	9	2603	33769	88895	ENSMUSG00000017390.15	ENSMUST00000017534.14	Aldoc	Aldoc-201	Known	Known	None	0.30000001192092896	None	None	None	None
m54284U_191213_120042/90049039/ccs	PacBio_Hippocampus_Rep2	mm10_ERCC_SIRV	chr4	49521068	49512601	-	2	2084	10826	28085	ENSMUSG00000044018.3	ENSMUST00000057829.3	Mrpl50	Mrpl50-201	Known	Known	None	0.3499999940395355	None	None	None	None
m54284U_191107_221739/152110120/ccs	PacBio_Cortex_Rep1	mm10_ERCC_SIRV	chr18	25753736	25479115	-	13	2119	48732	430794	ENSMUSG00000024268.16	ENCODEMT000430794	Celf4	ENCODEMT000430794	Known	NIC	None	0.8500000238418579	None	None	None	None
m54284U_191212_053548/37945657/ccs	PacBio_Hippocampus_Rep1	mm10_ERCC_SIRV	chr15	100615631	100620755	+	4	1847	44331	114405	ENSMUSG00000000346.9	ENSMUST00000000356.9	Dazap2	Dazap2-201	Known	Known	None	0.20000000298023224	None	None	None	None
m54284U_191107_221739/157091907/ccs	PacBio_Cortex_Rep1	mm10_ERCC_SIRV	chr6	137735109	137751089	+	10	1776	19173	50210	ENSMUSG00000030224.10	ENSMUST00000064910.6	Strap	Strap-201	Known	Known	None	0.4000000059604645	None	None	None	None
m54284U_191212_053548/1573485/ccs	PacBio_Hippocampus_Rep1	mm10_ERCC_SIRV	chr5	121358288	121368577	+	10	3474	15364	431000	ENSMUSG00000042744.16	ENCODEMT000431000	Hectd4	ENCODEMT000431000	Known	ISM	Suffix	0.30000001192092896	None	None	None	None
m54284U_191107_221739/152765249/ccs	PacBio_Cortex_Rep1	mm10_ERCC_SIRV	chr18	25753811	25479115	-	13	2276	48732	430774	ENSMUSG00000024268.16	ENCODEMT000430774	Celf4	ENCODEMT000430774	Known	NIC	None	0.8500000238418579	None	None	None	None
m54284U_191212_053548/101386261/ccs	PacBio_Hippocampus_Rep1	mm10_ERCC_SIRV	chr2	71211977	71263290	+	17	2535	4769	12516	ENSMUSG00000027012.15	ENSMUST00000100028.9	Dync1i2	Dync1i2-202	Known	Known	None	0.30000001192092896	None	None	None	None
m54284U_191212_053548/157483560/ccs	PacBio_Hippocampus_Rep1	mm10_ERCC_SIRV	chr7	105581220	105558486	-	14	2630	22996	59684	ENSMUSG00000037032.16	ENSMUST00000189378.6	Apbb1	Apbb1-214	Known	Known	None	0.0	None	None	None	None
m54284U_191107_221739/153354842/ccs	PacBio_Cortex_Rep1	mm10_ERCC_SIRV	chr18	25753790	25479115	-	13	2263	48732	430832	ENSMUSG00000024268.16	ENCODEMT000430832	Celf4	ENCODEMT000430832	Known	NIC	None	0.8500000238418579	None	None	None	None
m54284U_191213_120042/118423592/ccs	PacBio_Hippocampus_Rep2	mm10_ERCC_SIRV	chr9	75611148	75573604	-	10	1733	28308	74202	ENSMUSG00000032186.15	ENSMUST00000098552.9	Tmod2	Tmod2-202	Known	Known	None	0.75	None	None	None	None
m54284U_191212_053548/110166737/ccs	PacBio_Hippocampus_Rep1	mm10_ERCC_SIRV	chr14	63122633	63143149	+	10	2145	41906	431030	ENSMUSG00000021939.8	ENCODEMT000431030	Ctsb	ENCODEMT000431030	Known	NNC	None	0.20000000298023224	None	None	None	None
m54284U_191212_053548/108987892/ccs	PacBio_Hippocampus_Rep1	mm10_ERCC_SIRV	chr2	71211977	71263271	+	18	2534	4769	12515	ENSMUSG00000027012.15	ENSMUST00000112144.8	Dync1i2	Dync1i2-208	Known	Known	None	0.6499999761581421	None	None	None	None
m54284U_191107_221739/155256558/ccs	PacBio_Cortex_Rep1	mm10_ERCC_SIRV	chr18	25753824	25479115	-	13	2289	48732	430774	ENSMUSG00000024268.16	ENCODEMT000430774	Celf4	ENCODEMT000430774	Known	NIC	None	0.8500000238418579	None	None	None	None
m54284U_191107_221739/170198804/ccs	PacBio_Cortex_Rep1	mm10_ERCC_SIRV	chr6	137735109	137751089	+	10	1776	19173	50210	ENSMUSG00000030224.10	ENSMUST00000064910.6	Strap	Strap-201	Known	Known	None	0.4000000059604645	None	None	None	None
m54284U_191212_053548/157810900/ccs	PacBio_Hippocampus_Rep1	mm10_ERCC_SIRV	chr7	105581212	105558486	-	14	2622	22996	59684	ENSMUSG00000037032.16	ENSMUST00000189378.6	Apbb1	Apbb1-214	Known	Known	None	0.0	None	None	None	None
m54284U_191107_221739/155844868/ccs	PacBio_Cortex_Rep1	mm10_ERCC_SIRV	chr18	25753736	25479115	-	13	2221	48732	430775	ENSMUSG00000024268.16	ENCODEMT000430775	Celf4	ENCODEMT000430775	Known	NIC	None	0.8500000238418579	None	None	None	None
m54284U_191212_053548/154011342/ccs	PacBio_Hippocampus_Rep1	mm10_ERCC_SIRV	chr1	164458001	164437115	-	6	2220	2748	6747	ENSMUSG00000026576.12	ENSMUST00000027863.12	Atp1b1	Atp1b1-201	Known	Known	None	0.20000000298023224	None	None	None	None
m54284U_191213_120042/94897568/ccs	PacBio_Hippocampus_Rep2	mm10_ERCC_SIRV	chr4	49521078	49512601	-	2	2094	10826	28085	ENSMUSG00000044018.3	ENSMUST00000057829.3	Mrpl50	Mrpl50-201	Known	Known	None	0.3499999940395355	None	None	None	None
m54284U_191212_053548/115607670/ccs	PacBio_Hippocampus_Rep1	mm10_ERCC_SIRV	chr2	71211977	71263298	+	18	2561	4769	12515	ENSMUSG00000027012.15	ENSMUST00000112144.8	Dync1i2	Dync1i2-208	Known	Known	None	0.25	None	None	None	None
m54284U_191107_221739/156238253/ccs	PacBio_Cortex_Rep1	mm10_ERCC_SIRV	chr18	25753729	25479115	-	14	2255	48732	430798	ENSMUSG00000024268.16	ENCODEMT000430798	Celf4	ENCODEMT000430798	Known	NIC	None	0.8500000238418579	None	None	None	None
m54284U_191213_120042/118621216/ccs	PacBio_Hippocampus_Rep2	mm10_ERCC_SIRV	chr9	75611138	75573604	-	10	1723	28308	74202	ENSMUSG00000032186.15	ENSMUST00000098552.9	Tmod2	Tmod2-202	Known	Known	None	0.75	None	None	None	None
m54284U_191212_053548/157811220/ccs	PacBio_Hippocampus_Rep1	mm10_ERCC_SIRV	chr7	105581218	105558486	-	14	2622	22996	59684	ENSMUSG00000037032.16	ENSMUST00000189378.6	Apbb1	Apbb1-214	Known	Known	None	0.0	None	None	None	None
m54284U_191107_221739/172229362/ccs	PacBio_Cortex_Rep1	mm10_ERCC_SIRV	chr6	137735109	137751089	+	10	1776	19173	50210	ENSMUSG00000030224.10	ENSMUST00000064910.6	Strap	Strap-201	Known	Known	None	0.4000000059604645	None	None	None	None
m54284U_191107_221739/156304722/ccs	PacBio_Cortex_Rep1	mm10_ERCC_SIRV	chr18	25754037	25479115	-	13	2270	48732	430778	ENSMUSG00000024268.16	ENCODEMT000430778	Celf4	ENCODEMT000430778	Known	NIC	None	0.8500000238418579	None	None	None	None
m54284U_191212_053548/154405266/ccs	PacBio_Hippocampus_Rep1	mm10_ERCC_SIRV	chr14	63122615	63143155	+	10	2042	41906	431032	ENSMUSG00000021939.8	ENCODEMT000431032	Ctsb	ENCODEMT000431032	Known	NNC	None	0.15000000596046448	None	None	None	None
m54284U_191212_053548/122487597/ccs	PacBio_Hippocampus_Rep1	mm10_ERCC_SIRV	chr2	71211977	71263296	+	17	2541	4769	12516	ENSMUSG00000027012.15	ENSMUST00000100028.9	Dync1i2	Dync1i2-202	Known	Known	None	0.25	None	None	None	None
m54284U_191212_053548/158599128/ccs	PacBio_Hippocampus_Rep1	mm10_ERCC_SIRV	chr7	105581225	105558486	-	14	2635	22996	59684	ENSMUSG00000037032.16	ENSMUST00000189378.6	Apbb1	Apbb1-214	Known	Known	None	0.0	None	None	None	None
m54284U_191107_221739/156893228/ccs	PacBio_Cortex_Rep1	mm10_ERCC_SIRV	chr18	25487101	25479115	-	2	821	48732	430814	ENSMUSG00000024268.16	ENCODEMT000430814	Celf4	ENCODEMT000430814	Known	ISM	Suffix	0.8500000238418579	None	None	None	None
m54284U_191212_053548/34276436/ccs	PacBio_Hippocampus_Rep1	mm10_ERCC_SIRV	chr5	121358288	121368585	+	10	3482	15364	431000	ENSMUSG00000042744.16	ENCODEMT000431000	Hectd4	ENCODEMT000431000	Known	ISM	Suffix	0.25	None	None	None	None
m54284U_191212_053548/158467988/ccs	PacBio_Hippocampus_Rep1	mm10_ERCC_SIRV	chr11	78323145	78326757	+	9	1585	33769	88895	ENSMUSG00000017390.15	ENSMUST00000017534.14	Aldoc	Aldoc-201	Known	Known	None	0.15000000596046448	None	None	None	None
m54284U_191212_053548/38208200/ccs	PacBio_Hippocampus_Rep1	mm10_ERCC_SIRV	chr15	100615631	100620760	+	4	1852	44331	114405	ENSMUSG00000000346.9	ENSMUST00000000356.9	Dazap2	Dazap2-201	Known	Known	None	0.25	None	None	None	None
m54284U_191212_053548/133760442/ccs	PacBio_Hippocampus_Rep1	mm10_ERCC_SIRV	chr2	71211977	71263298	+	18	2561	4769	12515	ENSMUSG00000027012.15	ENSMUST00000112144.8	Dync1i2	Dync1i2-208	Known	Known	None	0.25	None	None	None	None
m54284U_191212_053548/154208791/ccs	PacBio_Hippocampus_Rep1	mm10_ERCC_SIRV	chr1	164458007	164437115	-	6	2226	2748	6747	ENSMUSG00000026576.12	ENSMUST00000027863.12	Atp1b1	Atp1b1-201	Known	Known	None	0.20000000298023224	None	None	None	None
m54284U_191213_120042/96338458/ccs	PacBio_Hippocampus_Rep2	mm10_ERCC_SIRV	chr4	49521074	49512601	-	2	2090	10826	28085	ENSMUSG00000044018.3	ENSMUST00000057829.3	Mrpl50	Mrpl50-201	Known	Known	None	0.3499999940395355	None	None	None	None
m54284U_191213_120042/119080180/ccs	PacBio_Hippocampus_Rep2	mm10_ERCC_SIRV	chr9	75611287	75573604	-	10	1853	28308	74202	ENSMUSG00000032186.15	ENSMUST00000098552.9	Tmod2	Tmod2-202	Known	Known	None	0.75	None	None	None	None
m54284U_191107_221739/157354558/ccs	PacBio_Cortex_Rep1	mm10_ERCC_SIRV	chr18	25753800	25479115	-	13	2273	48732	430832	ENSMUSG00000024268.16	ENCODEMT000430832	Celf4	ENCODEMT000430832	Known	NIC	None	0.8500000238418579	None	None	None	None
m54284U_191212_053548/158728195/ccs	PacBio_Hippocampus_Rep1	mm10_ERCC_SIRV	chr7	105581227	105558486	-	14	2637	22996	59684	ENSMUSG00000037032.16	ENSMUST00000189378.6	Apbb1	Apbb1-214	Known	Known	None	0.0	None	None	None	None
m54284U_191212_053548/152241021/ccs	PacBio_Hippocampus_Rep1	mm10_ERCC_SIRV	chr2	71211977	71263292	+	17	2537	4769	12516	ENSMUSG00000027012.15	ENSMUST00000100028.9	Dync1i2	Dync1i2-202	Known	Known	None	0.30000001192092896	None	None	None	None
m54284U_191107_221739/174850075/ccs	PacBio_Cortex_Rep1	mm10_ERCC_SIRV	chr6	137735109	137751088	+	10	1775	19173	50210	ENSMUSG00000030224.10	ENSMUST00000064910.6	Strap	Strap-201	Known	Known	None	0.4000000059604645	None	None	None	None
m54284U_191107_221739/157747752/ccs	PacBio_Cortex_Rep1	mm10_ERCC_SIRV	chr18	25753821	25479115	-	13	2290	48732	127320	ENSMUSG00000024268.16	ENSMUST00000225477.1	Celf4	Celf4-207	Known	Known	None	0.8500000238418579	None	None	None	None
m54284U_191213_120042/10947028/ccs	PacBio_Hippocampus_Rep2	mm10_ERCC_SIRV	chr14	63122633	63143147	+	10	2143	41906	431030	ENSMUSG00000021939.8	ENCODEMT000431030	Ctsb	ENCODEMT000431030	Known	NNC	None	0.20000000298023224	None	None	None	None
m54284U_191212_053548/157550580/ccs	PacBio_Hippocampus_Rep1	mm10_ERCC_SIRV	chr2	71211977	71263285	+	16	2498	4769	431041	ENSMUSG00000027012.15	ENCODEMT000431041	Dync1i2	ENCODEMT000431041	Known	NNC	None	0.3499999940395355	None	None	None	None
m54284U_191107_221739/158007763/ccs	PacBio_Cortex_Rep1	mm10_ERCC_SIRV	chr18	25753566	25479115	-	13	2035	48732	127320	ENSMUSG00000024268.16	ENSMUST00000225477.1	Celf4	Celf4-207	Known	Known	None	0.8500000238418579	None	None	None	None
m54284U_191212_053548/158859778/ccs	PacBio_Hippocampus_Rep1	mm10_ERCC_SIRV	chr7	105581196	105558489	-	15	2739	22996	422886	ENSMUSG00000037032.16	ENCODEMT000422886	Apbb1	ENCODEMT000422886	Known	NIC	None	0.0	None	None	None	None
m54284U_191107_221739/158073395/ccs	PacBio_Cortex_Rep1	mm10_ERCC_SIRV	chr18	25679536	25479115	-	12	1850	48732	430825	ENSMUSG00000024268.16	ENCODEMT000430825	Celf4	ENCODEMT000430825	Known	ISM	Suffix	0.8500000238418579	None	None	None	None
m54284U_191213_120042/119671011/ccs	PacBio_Hippocampus_Rep2	mm10_ERCC_SIRV	chr9	75611139	75573604	-	10	1724	28308	74202	ENSMUSG00000032186.15	ENSMUST00000098552.9	Tmod2	Tmod2-202	Known	Known	None	0.75	None	None	None	None
m54284U_191213_120042/262944/ccs	PacBio_Hippocampus_Rep2	mm10_ERCC_SIRV	chr2	71211977	71263292	+	17	2537	4769	12516	ENSMUSG00000027012.15	ENSMUST00000100028.9	Dync1i2	Dync1i2-202	Known	Known	None	0.30000001192092896	None	None	None	None
m54284U_191107_221739/178127198/ccs	PacBio_Cortex_Rep1	mm10_ERCC_SIRV	chr6	137735109	137751576	+	10	2263	19173	50210	ENSMUSG00000030224.10	ENSMUST00000064910.6	Strap	Strap-201	Known	Known	None	0.30000001192092896	None	None	None	None
m54284U_191107_221739/158466900/ccs	PacBio_Cortex_Rep1	mm10_ERCC_SIRV	chr18	25754001	25479115	-	13	2443	48732	430778	ENSMUSG00000024268.16	ENCODEMT000430778	Celf4	ENCODEMT000430778	Known	NIC	None	0.8500000238418579	None	None	None	None
m54284U_191213_120042/96536247/ccs	PacBio_Hippocampus_Rep2	mm10_ERCC_SIRV	chr4	49521056	49512601	-	2	2072	10826	28085	ENSMUSG00000044018.3	ENSMUST00000057829.3	Mrpl50	Mrpl50-201	Known	Known	None	0.3499999940395355	None	None	None	None
m54284U_191212_053548/158926952/ccs	PacBio_Hippocampus_Rep1	mm10_ERCC_SIRV	chr7	105581216	105558486	-	14	2626	22996	59684	ENSMUSG00000037032.16	ENSMUST00000189378.6	Apbb1	Apbb1-214	Known	Known	None	0.0	None	None	None	None
m54284U_191107_221739/159255300/ccs	PacBio_Cortex_Rep1	mm10_ERCC_SIRV	chr18	25753666	25479116	-	14	2229	48732	430986	ENSMUSG00000024268.16	ENCODEMT000430986	Celf4	ENCODEMT000430986	Known	NIC	None	0.8500000238418579	None	None	None	None
m54284U_191212_053548/154274527/ccs	PacBio_Hippocampus_Rep1	mm10_ERCC_SIRV	chr1	164458001	164437115	-	6	2220	2748	6747	ENSMUSG00000026576.12	ENSMUST00000027863.12	Atp1b1	Atp1b1-201	Known	Known	None	0.20000000298023224	None	None	None	None
m54284U_191213_120042/4065399/ccs	PacBio_Hippocampus_Rep2	mm10_ERCC_SIRV	chr2	71211977	71263271	+	16	2456	4769	12514	ENSMUSG00000027012.15	ENSMUST00000081710.11	Dync1i2	Dync1i2-201	Known	Known	None	0.6499999761581421	None	None	None	None
m54284U_191213_120042/18548492/ccs	PacBio_Hippocampus_Rep2	mm10_ERCC_SIRV	chr14	63122633	63143169	+	10	2165	41906	431030	ENSMUSG00000021939.8	ENCODEMT000431030	Ctsb	ENCODEMT000431030	Known	NNC	None	0.15000000596046448	None	None	None	None
m54284U_191212_053548/159055938/ccs	PacBio_Hippocampus_Rep1	mm10_ERCC_SIRV	chr11	78323145	78327775	+	9	2603	33769	88895	ENSMUSG00000017390.15	ENSMUST00000017534.14	Aldoc	Aldoc-201	Known	Known	None	0.30000001192092896	None	None	None	None
m54284U_191212_053548/63637632/ccs	PacBio_Hippocampus_Rep1	mm10_ERCC_SIRV	chr5	121358288	121368578	+	10	3475	15364	431000	ENSMUSG00000042744.16	ENCODEMT000431000	Hectd4	ENCODEMT000431000	Known	ISM	Suffix	0.25	None	None	None	None
m54284U_191107_221739/159843559/ccs	PacBio_Cortex_Rep1	mm10_ERCC_SIRV	chr18	25753795	25479115	-	13	2264	48732	127320	ENSMUSG00000024268.16	ENSMUST00000225477.1	Celf4	Celf4-207	Known	Known	None	0.8500000238418579	None	None	None	None
m54284U_191109_043049/2687702/ccs	PacBio_Cortex_Rep2	mm10_ERCC_SIRV	chr6	137735109	137751573	+	10	2260	19173	50210	ENSMUSG00000030224.10	ENSMUST00000064910.6	Strap	Strap-201	Known	Known	None	0.3499999940395355	None	None	None	None
m54284U_191212_053548/38666492/ccs	PacBio_Hippocampus_Rep1	mm10_ERCC_SIRV	chr15	100615631	100620755	+	4	1847	44331	114405	ENSMUSG00000000346.9	ENSMUST00000000356.9	Dazap2	Dazap2-201	Known	Known	None	0.20000000298023224	None	None	None	None
m54284U_191213_120042/119996674/ccs	PacBio_Hippocampus_Rep2	mm10_ERCC_SIRV	chr9	75611147	75573604	-	10	1732	28308	74202	ENSMUSG00000032186.15	ENSMUST00000098552.9	Tmod2	Tmod2-202	Known	Known	None	0.75	None	None	None	None
m54284U_191212_053548/158990573/ccs	PacBio_Hippocampus_Rep1	mm10_ERCC_SIRV	chr7	105581262	105558486	-	14	2673	22996	59684	ENSMUSG00000037032.16	ENSMUST00000189378.6	Apbb1	Apbb1-214	Known	Known	None	0.0	None	None	None	None
m54284U_191213_120042/4653838/ccs	PacBio_Hippocampus_Rep2	mm10_ERCC_SIRV	chr2	71211977	71263299	+	16	2480	4769	430949	ENSMUSG00000027012.15	ENCODEMT000430949	Dync1i2	ENCODEMT000430949	Known	NIC	None	0.25	None	None	None	None
m54284U_191107_221739/160368615/ccs	PacBio_Cortex_Rep1	mm10_ERCC_SIRV	chr18	25754161	25479115	-	14	2428	48732	430781	ENSMUSG00000024268.16	ENCODEMT000430781	Celf4	ENCODEMT000430781	Known	NIC	None	0.8500000238418579	None	None	None	None
m54284U_191107_221739/161939577/ccs	PacBio_Cortex_Rep1	mm10_ERCC_SIRV	chr18	25753756	25479119	-	13	2165	48732	430924	ENSMUSG00000024268.16	ENCODEMT000430924	Celf4	ENCODEMT000430924	Known	NIC	None	0.8500000238418579	None	None	None	None
m54284U_191109_043049/9046395/ccs	PacBio_Cortex_Rep2	mm10_ERCC_SIRV	chr6	137735109	137751089	+	10	1776	19173	50210	ENSMUSG00000030224.10	ENSMUST00000064910.6	Strap	Strap-201	Known	Known	None	0.4000000059604645	None	None	None	None
m54284U_191212_053548/159189029/ccs	PacBio_Hippocampus_Rep1	mm10_ERCC_SIRV	chr7	105581214	105558486	-	14	2624	22996	59684	ENSMUSG00000037032.16	ENSMUST00000189378.6	Apbb1	Apbb1-214	Known	Known	None	0.0	None	None	None	None
m54284U_191213_120042/5506065/ccs	PacBio_Hippocampus_Rep2	mm10_ERCC_SIRV	chr2	71211977	71263290	+	17	2535	4769	12516	ENSMUSG00000027012.15	ENSMUST00000100028.9	Dync1i2	Dync1i2-202	Known	Known	None	0.30000001192092896	None	None	None	None
m54284U_191213_120042/97911747/ccs	PacBio_Hippocampus_Rep2	mm10_ERCC_SIRV	chr4	49521077	49512601	-	2	2093	10826	28085	ENSMUSG00000044018.3	ENSMUST00000057829.3	Mrpl50	Mrpl50-201	Known	Known	None	0.3499999940395355	None	None	None	None
m54284U_191107_221739/162203444/ccs	PacBio_Cortex_Rep1	mm10_ERCC_SIRV	chr18	25753746	25479115	-	13	2248	48732	127318	ENSMUSG00000024268.16	ENSMUST00000025117.13	Celf4	Celf4-201	Known	Known	None	0.8500000238418579	None	None	None	None
m54284U_191213_120042/101056593/ccs	PacBio_Hippocampus_Rep2	mm10_ERCC_SIRV	chr14	63122676	63143132	+	10	2146	41906	431042	ENSMUSG00000021939.8	ENCODEMT000431042	Ctsb	ENCODEMT000431042	Known	NIC	None	0.20000000298023224	None	None	None	None
m54284U_191213_120042/120128094/ccs	PacBio_Hippocampus_Rep2	mm10_ERCC_SIRV	chr9	75611170	75573604	-	10	1755	28308	74202	ENSMUSG00000032186.15	ENSMUST00000098552.9	Tmod2	Tmod2-202	Known	Known	None	0.75	None	None	None	None
m54284U_191107_221739/162595609/ccs	PacBio_Cortex_Rep1	mm10_ERCC_SIRV	chr18	25753744	25479115	-	14	2335	48732	431043	ENSMUSG00000024268.16	ENCODEMT000431043	Celf4	ENCODEMT000431043	Known	NIC	None	0.8500000238418579	None	None	None	None
m54284U_191212_053548/159383895/ccs	PacBio_Hippocampus_Rep1	mm10_ERCC_SIRV	chr7	105581220	105558486	-	14	2630	22996	59684	ENSMUSG00000037032.16	ENSMUST00000189378.6	Apbb1	Apbb1-214	Known	Known	None	0.0	None	None	None	None
m54284U_191213_120042/7995652/ccs	PacBio_Hippocampus_Rep2	mm10_ERCC_SIRV	chr2	71211977	71263298	+	18	2561	4769	12515	ENSMUSG00000027012.15	ENSMUST00000112144.8	Dync1i2	Dync1i2-208	Known	Known	None	0.25	None	None	None	None
m54284U_191212_053548/154600480/ccs	PacBio_Hippocampus_Rep1	mm10_ERCC_SIRV	chr1	164441510	164437127	-	3	1563	2748	405888	ENSMUSG00000026576.12	ENCODEMT000405888	Atp1b1	ENCODEMT000405888	Known	ISM	Suffix	0.20000000298023224	None	None	None	None
m54284U_191109_043049/10291815/ccs	PacBio_Cortex_Rep2	mm10_ERCC_SIRV	chr6	137735109	137751082	+	10	1769	19173	50210	ENSMUSG00000030224.10	ENSMUST00000064910.6	Strap	Strap-201	Known	Known	None	0.4000000059604645	None	None	None	None
m54284U_191107_221739/162924525/ccs	PacBio_Cortex_Rep1	mm10_ERCC_SIRV	chr18	25753734	25479115	-	13	2349	48732	430811	ENSMUSG00000024268.16	ENCODEMT000430811	Celf4	ENCODEMT000430811	Known	NIC	None	0.8500000238418579	None	None	None	None
m54284U_191212_053548/159055980/ccs	PacBio_Hippocampus_Rep1	mm10_ERCC_SIRV	chr11	78323145	78326757	+	9	1585	33769	88895	ENSMUSG00000017390.15	ENSMUST00000017534.14	Aldoc	Aldoc-201	Known	Known	None	0.15000000596046448	None	None	None	None
m54284U_191107_221739/163316468/ccs	PacBio_Cortex_Rep1	mm10_ERCC_SIRV	chr18	25753916	25479115	-	13	2448	48732	430780	ENSMUSG00000024268.16	ENCODEMT000430780	Celf4	ENCODEMT000430780	Known	NIC	None	0.8500000238418579	None	None	None	None
m54284U_191212_053548/103352144/ccs	PacBio_Hippocampus_Rep1	mm10_ERCC_SIRV	chr5	121358288	121368583	+	10	3480	15364	431000	ENSMUSG00000042744.16	ENCODEMT000431000	Hectd4	ENCODEMT000431000	Known	ISM	Suffix	0.20000000298023224	None	None	None	None
m54284U_191212_053548/159449876/ccs	PacBio_Hippocampus_Rep1	mm10_ERCC_SIRV	chr7	105581265	105558486	-	14	2675	22996	59684	ENSMUSG00000037032.16	ENSMUST00000189378.6	Apbb1	Apbb1-214	Known	Known	None	0.0	None	None	None	None
m54284U_191213_120042/9439586/ccs	PacBio_Hippocampus_Rep2	mm10_ERCC_SIRV	chr2	71211977	71263292	+	17	2537	4769	12516	ENSMUSG00000027012.15	ENSMUST00000100028.9	Dync1i2	Dync1i2-202	Known	Known	None	0.30000001192092896	None	None	None	None
m54284U_191213_120042/120391995/ccs	PacBio_Hippocampus_Rep2	mm10_ERCC_SIRV	chr9	75611176	75573604	-	10	1761	28308	74202	ENSMUSG00000032186.15	ENSMUST00000098552.9	Tmod2	Tmod2-202	Known	Known	None	0.75	None	None	None	None
m54284U_191107_221739/164104182/ccs	PacBio_Cortex_Rep1	mm10_ERCC_SIRV	chr18	25753976	25479115	-	13	2496	48732	430804	ENSMUSG00000024268.16	ENCODEMT000430804	Celf4	ENCODEMT000430804	Known	NIC	None	0.8500000238418579	None	None	None	None
m54284U_191213_120042/98894789/ccs	PacBio_Hippocampus_Rep2	mm10_ERCC_SIRV	chr4	49521077	49512601	-	2	2093	10826	28085	ENSMUSG00000044018.3	ENSMUST00000057829.3	Mrpl50	Mrpl50-201	Known	Known	None	0.3499999940395355	None	None	None	None
m54284U_191213_120042/111740599/ccs	PacBio_Hippocampus_Rep2	mm10_ERCC_SIRV	chr14	63122676	63143155	+	10	2039	41906	431044	ENSMUSG00000021939.8	ENCODEMT000431044	Ctsb	ENCODEMT000431044	Known	NIC	None	0.15000000596046448	None	None	None	None
m54284U_191109_043049/17697335/ccs	PacBio_Cortex_Rep2	mm10_ERCC_SIRV	chr6	137735109	137751089	+	10	1776	19173	50210	ENSMUSG00000030224.10	ENSMUST00000064910.6	Strap	Strap-201	Known	Known	None	0.4000000059604645	None	None	None	None
m54284U_191212_053548/39322501/ccs	PacBio_Hippocampus_Rep1	mm10_ERCC_SIRV	chr15	100615349	100620731	+	3	1704	44331	431005	ENSMUSG00000000346.9	ENCODEMT000431005	Dazap2	ENCODEMT000431005	Known	NIC	None	0.44999998807907104	None	None	None	None
m54284U_191212_053548/159450839/ccs	PacBio_Hippocampus_Rep1	mm10_ERCC_SIRV	chr7	105581210	105558486	-	14	2620	22996	59684	ENSMUSG00000037032.16	ENSMUST00000189378.6	Apbb1	Apbb1-214	Known	Known	None	0.0	None	None	None	None
m54284U_191107_221739/165480995/ccs	PacBio_Cortex_Rep1	mm10_ERCC_SIRV	chr18	25679520	25479115	-	12	1862	48732	430823	ENSMUSG00000024268.16	ENCODEMT000430823	Celf4	ENCODEMT000430823	Known	ISM	Suffix	0.8500000238418579	None	None	None	None
m54284U_191213_120042/11667310/ccs	PacBio_Hippocampus_Rep2	mm10_ERCC_SIRV	chr2	71211977	71263290	+	18	2553	4769	12515	ENSMUSG00000027012.15	ENSMUST00000112144.8	Dync1i2	Dync1i2-208	Known	Known	None	0.30000001192092896	None	None	None	None
m54284U_191212_053548/154864270/ccs	PacBio_Hippocampus_Rep1	mm10_ERCC_SIRV	chr1	164458001	164437115	-	6	2220	2748	6747	ENSMUSG00000026576.12	ENSMUST00000027863.12	Atp1b1	Atp1b1-201	Known	Known	None	0.20000000298023224	None	None	None	None
m54284U_191107_221739/165610085/ccs	PacBio_Cortex_Rep1	mm10_ERCC_SIRV	chr18	25753789	25479115	-	13	2258	48732	127320	ENSMUSG00000024268.16	ENSMUST00000225477.1	Celf4	Celf4-207	Known	Known	None	0.8500000238418579	None	None	None	None
m54284U_191212_053548/159582120/ccs	PacBio_Hippocampus_Rep1	mm10_ERCC_SIRV	chr7	105581220	105558486	-	14	2624	22996	59684	ENSMUSG00000037032.16	ENSMUST00000189378.6	Apbb1	Apbb1-214	Known	Known	None	0.0	None	None	None	None
m54284U_191213_120042/120719751/ccs	PacBio_Hippocampus_Rep2	mm10_ERCC_SIRV	chr9	75611090	75573604	-	10	1671	28306	431045	ENSMUSG00000058587.9	ENCODEMT000431045	Tmod3	ENCODEMT000431045	Known	NIC	None	0.75	None	None	None	None
m54284U_191109_043049/28246367/ccs	PacBio_Cortex_Rep2	mm10_ERCC_SIRV	chr6	137735109	137751584	+	10	2271	19173	50210	ENSMUSG00000030224.10	ENSMUST00000064910.6	Strap	Strap-201	Known	Known	None	0.25	None	None	None	None
m54284U_191213_120042/13632136/ccs	PacBio_Hippocampus_Rep2	mm10_ERCC_SIRV	chr2	71211977	71263271	+	17	2516	4769	12516	ENSMUSG00000027012.15	ENSMUST00000100028.9	Dync1i2	Dync1i2-202	Known	Known	None	0.6499999761581421	None	None	None	None
m54284U_191107_221739/165872565/ccs	PacBio_Cortex_Rep1	mm10_ERCC_SIRV	chr18	25679450	25479115	-	12	1813	48732	430844	ENSMUSG00000024268.16	ENCODEMT000430844	Celf4	ENCODEMT000430844	Known	ISM	Suffix	0.8500000238418579	None	None	None	None
m54284U_191107_221739/166003115/ccs	PacBio_Cortex_Rep1	mm10_ERCC_SIRV	chr18	25753845	25479115	-	13	2311	48732	127319	ENSMUSG00000024268.16	ENSMUST00000223704.1	Celf4	Celf4-203	Known	Known	None	0.8500000238418579	None	None	None	None
m54284U_191213_120042/99288165/ccs	PacBio_Hippocampus_Rep2	mm10_ERCC_SIRV	chr4	49521078	49512601	-	2	2094	10826	28085	ENSMUSG00000044018.3	ENSMUST00000057829.3	Mrpl50	Mrpl50-201	Known	Known	None	0.3499999940395355	None	None	None	None
m54284U_191213_120042/121832587/ccs	PacBio_Hippocampus_Rep2	mm10_ERCC_SIRV	chr14	63122633	63143057	+	10	2053	41906	431030	ENSMUSG00000021939.8	ENCODEMT000431030	Ctsb	ENCODEMT000431030	Known	NNC	None	0.44999998807907104	None	None	None	None
m54284U_191212_053548/159647999/ccs	PacBio_Hippocampus_Rep1	mm10_ERCC_SIRV	chr7	105568683	105558486	-	13	1874	22996	59686	ENSMUSG00000037032.16	ENSMUST00000187057.6	Apbb1	Apbb1-205	Known	Known	None	0.0	None	None	None	None
m54284U_191212_053548/160237935/ccs	PacBio_Hippocampus_Rep1	mm10_ERCC_SIRV	chr11	78323145	78326758	+	9	1586	33769	88895	ENSMUSG00000017390.15	ENSMUST00000017534.14	Aldoc	Aldoc-201	Known	Known	None	0.10000000149011612	None	None	None	None
m54284U_191213_120042/15073483/ccs	PacBio_Hippocampus_Rep2	mm10_ERCC_SIRV	chr2	71211977	71263292	+	18	2555	4769	12515	ENSMUSG00000027012.15	ENSMUST00000112144.8	Dync1i2	Dync1i2-208	Known	Known	None	0.30000001192092896	None	None	None	None
m54284U_191212_053548/121047394/ccs	PacBio_Hippocampus_Rep1	mm10_ERCC_SIRV	chr5	121358288	121368573	+	10	3470	15364	431000	ENSMUSG00000042744.16	ENCODEMT000431000	Hectd4	ENCODEMT000431000	Known	ISM	Suffix	0.30000001192092896	None	None	None	None
m54284U_191107_221739/166593301/ccs	PacBio_Cortex_Rep1	mm10_ERCC_SIRV	chr18	25753915	25479115	-	13	2387	48732	127319	ENSMUSG00000024268.16	ENSMUST00000223704.1	Celf4	Celf4-203	Known	Known	None	0.8500000238418579	None	None	None	None
m54284U_191109_043049/30474906/ccs	PacBio_Cortex_Rep2	mm10_ERCC_SIRV	chr6	137735109	137751576	+	10	2263	19173	50210	ENSMUSG00000030224.10	ENSMUST00000064910.6	Strap	Strap-201	Known	Known	None	0.30000001192092896	None	None	None	None
m54284U_191107_221739/166987587/ccs	PacBio_Cortex_Rep1	mm10_ERCC_SIRV	chr18	25753845	25479118	-	15	2548	48732	430965	ENSMUSG00000024268.16	ENCODEMT000430965	Celf4	ENCODEMT000430965	Known	NIC	None	0.8500000238418579	None	None	None	None
m54284U_191212_053548/159975846/ccs	PacBio_Hippocampus_Rep1	mm10_ERCC_SIRV	chr7	105581210	105558486	-	14	2620	22996	59684	ENSMUSG00000037032.16	ENSMUST00000189378.6	Apbb1	Apbb1-214	Known	Known	None	0.0	None	None	None	None
m54284U_191212_053548/155255265/ccs	PacBio_Hippocampus_Rep1	mm10_ERCC_SIRV	chr1	164457983	164437115	-	6	2202	2748	6747	ENSMUSG00000026576.12	ENSMUST00000027863.12	Atp1b1	Atp1b1-201	Known	Known	None	0.20000000298023224	None	None	None	None
m54284U_191213_120042/120784618/ccs	PacBio_Hippocampus_Rep2	mm10_ERCC_SIRV	chr9	75592699	75573591	-	7	1256	28306	430386	ENSMUSG00000058587.9	ENCODEMT000430386	Tmod3	ENCODEMT000430386	Known	ISM	Suffix	0.75	None	None	None	None
m54284U_191213_120042/18219505/ccs	PacBio_Hippocampus_Rep2	mm10_ERCC_SIRV	chr2	71211977	71263300	+	17	2545	4769	12516	ENSMUSG00000027012.15	ENSMUST00000100028.9	Dync1i2	Dync1i2-202	Known	Known	None	0.25	None	None	None	None
m54284U_191107_221739/168101962/ccs	PacBio_Cortex_Rep1	mm10_ERCC_SIRV	chr18	25753828	25479115	-	13	2297	48732	127320	ENSMUSG00000024268.16	ENSMUST00000225477.1	Celf4	Celf4-207	Known	Known	None	0.8500000238418579	None	None	None	None
m54284U_191212_053548/39848384/ccs	PacBio_Hippocampus_Rep1	mm10_ERCC_SIRV	chr15	100615631	100620755	+	4	1847	44331	114405	ENSMUSG00000000346.9	ENSMUST00000000356.9	Dazap2	Dazap2-201	Known	Known	None	0.20000000298023224	None	None	None	None
m54284U_191109_043049/34078943/ccs	PacBio_Cortex_Rep2	mm10_ERCC_SIRV	chr6	137735109	137751928	+	10	2615	19173	50210	ENSMUSG00000030224.10	ENSMUST00000064910.6	Strap	Strap-201	Known	Known	None	0.15000000596046448	None	None	None	None
m54284U_191107_221739/170396451/ccs	PacBio_Cortex_Rep1	mm10_ERCC_SIRV	chr18	25752967	25479115	-	13	1924	48732	431046	ENSMUSG00000024268.16	ENCODEMT000431046	Celf4	ENCODEMT000431046	Known	NNC	None	0.8500000238418579	None	None	None	None
m54284U_191212_053548/160039937/ccs	PacBio_Hippocampus_Rep1	mm10_ERCC_SIRV	chr7	105581218	105558486	-	14	2628	22996	59684	ENSMUSG00000037032.16	ENSMUST00000189378.6	Apbb1	Apbb1-214	Known	Known	None	0.0	None	None	None	None
m54284U_191213_120042/129040433/ccs	PacBio_Hippocampus_Rep2	mm10_ERCC_SIRV	chr14	63122633	63143164	+	10	2160	41906	431030	ENSMUSG00000021939.8	ENCODEMT000431030	Ctsb	ENCODEMT000431030	Known	NNC	None	0.10000000149011612	None	None	None	None
m54284U_191213_120042/100991015/ccs	PacBio_Hippocampus_Rep2	mm10_ERCC_SIRV	chr4	49521077	49512601	-	2	2093	10826	28085	ENSMUSG00000044018.3	ENSMUST00000057829.3	Mrpl50	Mrpl50-201	Known	Known	None	0.3499999940395355	None	None	None	None
m54284U_191213_120042/18745474/ccs	PacBio_Hippocampus_Rep2	mm10_ERCC_SIRV	chr2	71211977	71263271	+	16	2456	4769	12514	ENSMUSG00000027012.15	ENSMUST00000081710.11	Dync1i2	Dync1i2-201	Known	Known	None	0.6499999761581421	None	None	None	None
m54284U_191107_221739/170525326/ccs	PacBio_Cortex_Rep1	mm10_ERCC_SIRV	chr18	25754007	25479115	-	13	2472	48732	430774	ENSMUSG00000024268.16	ENCODEMT000430774	Celf4	ENCODEMT000430774	Known	NIC	None	0.8500000238418579	None	None	None	None
m54284U_191213_120042/121111900/ccs	PacBio_Hippocampus_Rep2	mm10_ERCC_SIRV	chr9	75611149	75573604	-	10	1734	28308	74202	ENSMUSG00000032186.15	ENSMUST00000098552.9	Tmod2	Tmod2-202	Known	Known	None	0.75	None	None	None	None
m54284U_191212_053548/160040697/ccs	PacBio_Hippocampus_Rep1	mm10_ERCC_SIRV	chr7	105568682	105558486	-	13	1873	22996	59686	ENSMUSG00000037032.16	ENSMUST00000187057.6	Apbb1	Apbb1-205	Known	Known	None	0.0	None	None	None	None
m54284U_191109_043049/34211265/ccs	PacBio_Cortex_Rep2	mm10_ERCC_SIRV	chr6	137735109	137751089	+	10	1776	19173	50210	ENSMUSG00000030224.10	ENSMUST00000064910.6	Strap	Strap-201	Known	Known	None	0.4000000059604645	None	None	None	None
m54284U_191212_053548/155519660/ccs	PacBio_Hippocampus_Rep1	mm10_ERCC_SIRV	chr1	164457992	164437115	-	6	2211	2748	6747	ENSMUSG00000026576.12	ENSMUST00000027863.12	Atp1b1	Atp1b1-201	Known	Known	None	0.20000000298023224	None	None	None	None
m54284U_191107_221739/170655852/ccs	PacBio_Cortex_Rep1	mm10_ERCC_SIRV	chr18	25753736	25479115	-	13	2205	48732	127320	ENSMUSG00000024268.16	ENSMUST00000225477.1	Celf4	Celf4-207	Known	Known	None	0.8500000238418579	None	None	None	None
m54284U_191213_120042/23332716/ccs	PacBio_Hippocampus_Rep2	mm10_ERCC_SIRV	chr2	71211977	71263293	+	18	2556	4769	12515	ENSMUSG00000027012.15	ENSMUST00000112144.8	Dync1i2	Dync1i2-208	Known	Known	None	0.25	None	None	None	None
m54284U_191107_221739/170853478/ccs	PacBio_Cortex_Rep1	mm10_ERCC_SIRV	chr18	25753882	25479115	-	14	2376	48732	431019	ENSMUSG00000024268.16	ENCODEMT000431019	Celf4	ENCODEMT000431019	Known	NIC	None	0.8500000238418579	None	None	None	None
m54284U_191212_053548/160827982/ccs	PacBio_Hippocampus_Rep1	mm10_ERCC_SIRV	chr11	78323145	78326755	+	9	1583	33769	88895	ENSMUSG00000017390.15	ENSMUST00000017534.14	Aldoc	Aldoc-201	Known	Known	None	0.20000000298023224	None	None	None	None
m54284U_191212_053548/138412066/ccs	PacBio_Hippocampus_Rep1	mm10_ERCC_SIRV	chr5	121358288	121368576	+	10	3473	15364	431000	ENSMUSG00000042744.16	ENCODEMT000431000	Hectd4	ENCODEMT000431000	Known	ISM	Suffix	0.30000001192092896	None	None	None	None
m54284U_191212_053548/160498434/ccs	PacBio_Hippocampus_Rep1	mm10_ERCC_SIRV	chr7	105581225	105558486	-	14	2629	22996	59684	ENSMUSG00000037032.16	ENSMUST00000189378.6	Apbb1	Apbb1-214	Known	Known	None	0.0	None	None	None	None
m54284U_191212_053548/49284393/ccs	PacBio_Hippocampus_Rep1	mm10_ERCC_SIRV	chr14	63122635	63143151	+	10	2145	41906	431030	ENSMUSG00000021939.8	ENCODEMT000431030	Ctsb	ENCODEMT000431030	Known	NNC	None	0.15000000596046448	None	None	None	None
m54284U_191107_221739/171443693/ccs	PacBio_Cortex_Rep1	mm10_ERCC_SIRV	chr18	25753706	25479115	-	13	2171	48732	430774	ENSMUSG00000024268.16	ENCODEMT000430774	Celf4	ENCODEMT000430774	Known	NIC	None	0.8500000238418579	None	None	None	None
m54284U_191109_043049/38798331/ccs	PacBio_Cortex_Rep2	mm10_ERCC_SIRV	chr6	137735109	137751925	+	10	2612	19173	50210	ENSMUSG00000030224.10	ENSMUST00000064910.6	Strap	Strap-201	Known	Known	None	0.25	None	None	None	None
m54284U_191213_120042/29819540/ccs	PacBio_Hippocampus_Rep2	mm10_ERCC_SIRV	chr2	71211977	71263271	+	17	2516	4769	12516	ENSMUSG00000027012.15	ENSMUST00000100028.9	Dync1i2	Dync1i2-202	Known	Known	None	0.6499999761581421	None	None	None	None
m54284U_191213_120042/103221167/ccs	PacBio_Hippocampus_Rep2	mm10_ERCC_SIRV	chr4	49521069	49512601	-	2	2085	10826	28085	ENSMUSG00000044018.3	ENSMUST00000057829.3	Mrpl50	Mrpl50-201	Known	Known	None	0.3499999940395355	None	None	None	None
m54284U_191213_120042/121178717/ccs	PacBio_Hippocampus_Rep2	mm10_ERCC_SIRV	chr9	75611284	75573604	-	10	1869	28308	74202	ENSMUSG00000032186.15	ENSMUST00000098552.9	Tmod2	Tmod2-202	Known	Known	None	0.75	None	None	None	None
m54284U_191107_221739/171639771/ccs	PacBio_Cortex_Rep1	mm10_ERCC_SIRV	chr18	25753978	25479115	-	13	2211	48732	430778	ENSMUSG00000024268.16	ENCODEMT000430778	Celf4	ENCODEMT000430778	Known	NIC	None	0.8500000238418579	None	None	None	None
m54284U_191212_053548/160499902/ccs	PacBio_Hippocampus_Rep1	mm10_ERCC_SIRV	chr7	105581487	105558486	-	14	2897	22996	59684	ENSMUSG00000037032.16	ENSMUST00000189378.6	Apbb1	Apbb1-214	Known	Known	None	0.0	None	None	None	None
m54284U_191212_053548/40306855/ccs	PacBio_Hippocampus_Rep1	mm10_ERCC_SIRV	chr15	100615631	100620755	+	4	1847	44331	114405	ENSMUSG00000000346.9	ENSMUST00000000356.9	Dazap2	Dazap2-201	Known	Known	None	0.20000000298023224	None	None	None	None
m54284U_191107_221739/172360270/ccs	PacBio_Cortex_Rep1	mm10_ERCC_SIRV	chr18	25679543	25479115	-	12	1823	48732	430915	ENSMUSG00000024268.16	ENCODEMT000430915	Celf4	ENCODEMT000430915	Known	ISM	Suffix	0.8500000238418579	None	None	None	None
m54284U_191213_120042/31719576/ccs	PacBio_Hippocampus_Rep2	mm10_ERCC_SIRV	chr2	71211977	71263298	+	18	2561	4769	12515	ENSMUSG00000027012.15	ENSMUST00000112144.8	Dync1i2	Dync1i2-208	Known	Known	None	0.25	None	None	None	None
m54284U_191212_053548/155582508/ccs	PacBio_Hippocampus_Rep1	mm10_ERCC_SIRV	chr1	164458006	164437115	-	6	2225	2748	6747	ENSMUSG00000026576.12	ENSMUST00000027863.12	Atp1b1	Atp1b1-201	Known	Known	None	0.20000000298023224	None	None	None	None
m54284U_191109_043049/43452699/ccs	PacBio_Cortex_Rep2	mm10_ERCC_SIRV	chr6	137735109	137751929	+	10	2616	19173	50210	ENSMUSG00000030224.10	ENSMUST00000064910.6	Strap	Strap-201	Known	Known	None	0.20000000298023224	None	None	None	None
m54284U_191107_221739/172689428/ccs	PacBio_Cortex_Rep1	mm10_ERCC_SIRV	chr18	25753687	25479115	-	13	2216	48732	127317	ENSMUSG00000024268.16	ENSMUST00000115816.2	Celf4	Celf4-202	Known	Known	None	0.8500000238418579	None	None	None	None
m54284U_191212_053548/160958553/ccs	PacBio_Hippocampus_Rep1	mm10_ERCC_SIRV	chr7	105581224	105558486	-	14	2634	22996	59684	ENSMUSG00000037032.16	ENSMUST00000189378.6	Apbb1	Apbb1-214	Known	Known	None	0.0	None	None	None	None
m54284U_191213_120042/51514124/ccs	PacBio_Hippocampus_Rep2	mm10_ERCC_SIRV	chr14	63122635	63143146	+	10	2140	41906	431030	ENSMUSG00000021939.8	ENCODEMT000431030	Ctsb	ENCODEMT000431030	Known	NNC	None	0.20000000298023224	None	None	None	None
m54284U_191107_221739/173147699/ccs	PacBio_Cortex_Rep1	mm10_ERCC_SIRV	chr18	25753769	25479115	-	13	2242	48732	430832	ENSMUSG00000024268.16	ENCODEMT000430832	Celf4	ENCODEMT000430832	Known	NIC	None	0.8500000238418579	None	None	None	None
m54284U_191213_120042/121635877/ccs	PacBio_Hippocampus_Rep2	mm10_ERCC_SIRV	chr9	75611177	75573604	-	10	1762	28308	74202	ENSMUSG00000032186.15	ENSMUST00000098552.9	Tmod2	Tmod2-202	Known	Known	None	0.75	None	None	None	None
m54284U_191213_120042/35258716/ccs	PacBio_Hippocampus_Rep2	mm10_ERCC_SIRV	chr2	71211977	71263271	+	18	2534	4769	12515	ENSMUSG00000027012.15	ENSMUST00000112144.8	Dync1i2	Dync1i2-208	Known	Known	None	0.6499999761581421	None	None	None	None
m54284U_191107_221739/173999978/ccs	PacBio_Cortex_Rep1	mm10_ERCC_SIRV	chr18	25753570	25479115	-	13	1803	48732	430778	ENSMUSG00000024268.16	ENCODEMT000430778	Celf4	ENCODEMT000430778	Known	NIC	None	0.8500000238418579	None	None	None	None
m54284U_191213_120042/103614960/ccs	PacBio_Hippocampus_Rep2	mm10_ERCC_SIRV	chr4	49521092	49512601	-	2	2108	10826	28085	ENSMUSG00000044018.3	ENSMUST00000057829.3	Mrpl50	Mrpl50-201	Known	Known	None	0.3499999940395355	None	None	None	None
m54284U_191212_053548/160958831/ccs	PacBio_Hippocampus_Rep1	mm10_ERCC_SIRV	chr7	105581228	105558486	-	14	2638	22996	59684	ENSMUSG00000037032.16	ENSMUST00000189378.6	Apbb1	Apbb1-214	Known	Known	None	0.0	None	None	None	None
m54284U_191213_120042/104007823/ccs	PacBio_Hippocampus_Rep2	mm10_ERCC_SIRV	chr4	49521068	49512601	-	2	2077	10825	431047	ENSMUSG00000039653.9	ENCODEMT000431047	Baat	ENCODEMT000431047	Known	NNC	None	0.3499999940395355	None	None	None	None
m54284U_191109_043049/51316383/ccs	PacBio_Cortex_Rep2	mm10_ERCC_SIRV	chr6	137735109	137751574	+	10	2261	19173	50210	ENSMUSG00000030224.10	ENSMUST00000064910.6	Strap	Strap-201	Known	Known	None	0.3499999940395355	None	None	None	None
m54284U_191107_221739/174131698/ccs	PacBio_Cortex_Rep1	mm10_ERCC_SIRV	chr18	25679497	25479115	-	12	1806	48732	430799	ENSMUSG00000024268.16	ENCODEMT000430799	Celf4	ENCODEMT000430799	Known	ISM	Suffix	0.8500000238418579	None	None	None	None
m54284U_191212_053548/161153412/ccs	PacBio_Hippocampus_Rep1	mm10_ERCC_SIRV	chr11	78323145	78326755	+	9	1583	33769	88895	ENSMUSG00000017390.15	ENSMUST00000017534.14	Aldoc	Aldoc-201	Known	Known	None	0.20000000298023224	None	None	None	None
m54284U_191212_053548/153487449/ccs	PacBio_Hippocampus_Rep1	mm10_ERCC_SIRV	chr5	121358288	121368583	+	10	3480	15364	431000	ENSMUSG00000042744.16	ENCODEMT000431000	Hectd4	ENCODEMT000431000	Known	ISM	Suffix	0.20000000298023224	None	None	None	None
m54284U_191213_120042/39322125/ccs	PacBio_Hippocampus_Rep2	mm10_ERCC_SIRV	chr2	71211977	71263300	+	16	2485	4769	12514	ENSMUSG00000027012.15	ENSMUST00000081710.11	Dync1i2	Dync1i2-201	Known	Known	None	0.25	None	None	None	None
m54284U_191212_053548/155977371/ccs	PacBio_Hippocampus_Rep1	mm10_ERCC_SIRV	chr1	164458001	164437115	-	6	2220	2748	6747	ENSMUSG00000026576.12	ENSMUST00000027863.12	Atp1b1	Atp1b1-201	Known	Known	None	0.20000000298023224	None	None	None	None
m54284U_191213_120042/121637401/ccs	PacBio_Hippocampus_Rep2	mm10_ERCC_SIRV	chr9	75611223	75573604	-	10	1808	28308	74202	ENSMUSG00000032186.15	ENSMUST00000098552.9	Tmod2	Tmod2-202	Known	Known	None	0.75	None	None	None	None
m54284U_191213_120042/133695386/ccs	PacBio_Hippocampus_Rep2	mm10_ERCC_SIRV	chr14	63122617	63143136	+	10	2021	41906	431032	ENSMUSG00000021939.8	ENCODEMT000431032	Ctsb	ENCODEMT000431032	Known	NNC	None	0.15000000596046448	None	None	None	None
m54284U_191212_053548/161285965/ccs	PacBio_Hippocampus_Rep1	mm10_ERCC_SIRV	chr7	105581202	105558493	-	14	2623	22996	422751	ENSMUSG00000037032.16	ENCODEMT000422751	Apbb1	ENCODEMT000422751	Known	NNC	None	0.0	None	None	None	None
m54284U_191107_221739/174522773/ccs	PacBio_Cortex_Rep1	mm10_ERCC_SIRV	chr18	25753895	25479115	-	13	2367	48732	127319	ENSMUSG00000024268.16	ENSMUST00000223704.1	Celf4	Celf4-203	Known	Known	None	0.8500000238418579	None	None	None	None
m54284U_191213_120042/45681497/ccs	PacBio_Hippocampus_Rep2	mm10_ERCC_SIRV	chr2	71211977	71263300	+	16	2485	4769	12514	ENSMUSG00000027012.15	ENSMUST00000081710.11	Dync1i2	Dync1i2-201	Known	Known	None	0.25	None	None	None	None
m54284U_191107_221739/174785966/ccs	PacBio_Cortex_Rep1	mm10_ERCC_SIRV	chr18	25753824	25479115	-	13	2439	48732	430811	ENSMUSG00000024268.16	ENCODEMT000430811	Celf4	ENCODEMT000430811	Known	NIC	None	0.8500000238418579	None	None	None	None
m54284U_191212_053548/40372105/ccs	PacBio_Hippocampus_Rep1	mm10_ERCC_SIRV	chr15	100615631	100620755	+	4	1847	44331	114405	ENSMUSG00000000346.9	ENSMUST00000000356.9	Dazap2	Dazap2-201	Known	Known	None	0.20000000298023224	None	None	None	None
m54284U_191212_053548/161941910/ccs	PacBio_Hippocampus_Rep1	mm10_ERCC_SIRV	chr11	78323145	78326750	+	9	1578	33769	88895	ENSMUSG00000017390.15	ENSMUST00000017534.14	Aldoc	Aldoc-201	Known	Known	None	0.4000000059604645	None	None	None	None
m54284U_191213_120042/47121773/ccs	PacBio_Hippocampus_Rep2	mm10_ERCC_SIRV	chr2	71211977	71263271	+	16	2456	4769	12514	ENSMUSG00000027012.15	ENSMUST00000081710.11	Dync1i2	Dync1i2-201	Known	Known	None	0.6499999761581421	None	None	None	None
m54284U_191212_053548/161351257/ccs	PacBio_Hippocampus_Rep1	mm10_ERCC_SIRV	chr7	105573965	105558493	-	13	1857	22996	422770	ENSMUSG00000037032.16	ENCODEMT000422770	Apbb1	ENCODEMT000422770	Known	ISM	Suffix	0.0	None	None	None	None
m54284U_191107_221739/176227605/ccs	PacBio_Cortex_Rep1	mm10_ERCC_SIRV	chr18	25754037	25479115	-	13	2506	48732	127320	ENSMUSG00000024268.16	ENSMUST00000225477.1	Celf4	Celf4-207	Known	Known	None	0.8500000238418579	None	None	None	None
m54284U_191109_043049/51512705/ccs	PacBio_Cortex_Rep2	mm10_ERCC_SIRV	chr6	137735109	137751930	+	10	2617	19173	50210	ENSMUSG00000030224.10	ENSMUST00000064910.6	Strap	Strap-201	Known	Known	None	0.25	None	None	None	None
m54284U_191213_120042/121899117/ccs	PacBio_Hippocampus_Rep2	mm10_ERCC_SIRV	chr9	75611139	75573604	-	10	1724	28308	74202	ENSMUSG00000032186.15	ENSMUST00000098552.9	Tmod2	Tmod2-202	Known	Known	None	0.75	None	None	None	None
m54284U_191213_120042/105187673/ccs	PacBio_Hippocampus_Rep2	mm10_ERCC_SIRV	chr4	49521074	49512601	-	2	2090	10826	28085	ENSMUSG00000044018.3	ENSMUST00000057829.3	Mrpl50	Mrpl50-201	Known	Known	None	0.3499999940395355	None	None	None	None
m54284U_191107_221739/176357510/ccs	PacBio_Cortex_Rep1	mm10_ERCC_SIRV	chr18	25679694	25479115	-	13	1867	48732	430881	ENSMUSG00000024268.16	ENCODEMT000430881	Celf4	ENCODEMT000430881	Known	NIC	None	0.8500000238418579	None	None	None	None
m54284U_191107_221739/32833607/ccs	PacBio_Cortex_Rep1	mm10_ERCC_SIRV	chr14	63122618	63143042	+	10	1926	41906	431032	ENSMUSG00000021939.8	ENCODEMT000431032	Ctsb	ENCODEMT000431032	Known	NNC	None	0.44999998807907104	None	None	None	None
m54284U_191212_053548/156041474/ccs	PacBio_Hippocampus_Rep1	mm10_ERCC_SIRV	chr1	164458001	164437115	-	6	2220	2748	6747	ENSMUSG00000026576.12	ENSMUST00000027863.12	Atp1b1	Atp1b1-201	Known	Known	None	0.20000000298023224	None	None	None	None
m54284U_191213_120042/52234105/ccs	PacBio_Hippocampus_Rep2	mm10_ERCC_SIRV	chr2	71211977	71263298	+	18	2561	4769	12515	ENSMUSG00000027012.15	ENSMUST00000112144.8	Dync1i2	Dync1i2-208	Known	Known	None	0.25	None	None	None	None
m54284U_191107_221739/177014054/ccs	PacBio_Cortex_Rep1	mm10_ERCC_SIRV	chr18	25753843	25479115	-	13	2297	48732	430786	ENSMUSG00000024268.16	ENCODEMT000430786	Celf4	ENCODEMT000430786	Known	NIC	None	0.8500000238418579	None	None	None	None
m54284U_191212_053548/161547072/ccs	PacBio_Hippocampus_Rep1	mm10_ERCC_SIRV	chr7	105581224	105558486	-	14	2634	22996	59684	ENSMUSG00000037032.16	ENSMUST00000189378.6	Apbb1	Apbb1-214	Known	Known	None	0.0	None	None	None	None
m54284U_191212_053548/163316656/ccs	PacBio_Hippocampus_Rep1	mm10_ERCC_SIRV	chr11	78323145	78326739	+	9	1567	33769	88895	ENSMUSG00000017390.15	ENSMUST00000017534.14	Aldoc	Aldoc-201	Known	Known	None	0.550000011920929	None	None	None	None
m54284U_191212_053548/169542473/ccs	PacBio_Hippocampus_Rep1	mm10_ERCC_SIRV	chr5	121358288	121368584	+	10	3481	15364	431000	ENSMUSG00000042744.16	ENCODEMT000431000	Hectd4	ENCODEMT000431000	Known	ISM	Suffix	0.25	None	None	None	None
m54284U_191107_221739/177079405/ccs	PacBio_Cortex_Rep1	mm10_ERCC_SIRV	chr18	25753835	25479115	-	13	2367	48732	430780	ENSMUSG00000024268.16	ENCODEMT000430780	Celf4	ENCODEMT000430780	Known	NIC	None	0.8500000238418579	None	None	None	None
m54284U_191213_120042/122422681/ccs	PacBio_Hippocampus_Rep2	mm10_ERCC_SIRV	chr9	75611176	75573604	-	10	1761	28308	74202	ENSMUSG00000032186.15	ENSMUST00000098552.9	Tmod2	Tmod2-202	Known	Known	None	0.75	None	None	None	None
m54284U_191213_120042/54526377/ccs	PacBio_Hippocampus_Rep2	mm10_ERCC_SIRV	chr2	71211977	71263299	+	17	2544	4769	12516	ENSMUSG00000027012.15	ENSMUST00000100028.9	Dync1i2	Dync1i2-202	Known	Known	None	0.25	None	None	None	None
m54284U_191107_221739/177669159/ccs	PacBio_Cortex_Rep1	mm10_ERCC_SIRV	chr18	25754001	25479115	-	13	2518	48732	127317	ENSMUSG00000024268.16	ENSMUST00000115816.2	Celf4	Celf4-202	Known	Known	None	0.8500000238418579	None	None	None	None
m54284U_191109_043049/56493529/ccs	PacBio_Cortex_Rep2	mm10_ERCC_SIRV	chr6	137735109	137751919	+	10	2606	19173	50210	ENSMUSG00000030224.10	ENSMUST00000064910.6	Strap	Strap-201	Known	Known	None	0.20000000298023224	None	None	None	None
m54284U_191212_053548/162333629/ccs	PacBio_Hippocampus_Rep1	mm10_ERCC_SIRV	chr7	105581224	105558486	-	14	2634	22996	59684	ENSMUSG00000037032.16	ENSMUST00000189378.6	Apbb1	Apbb1-214	Known	Known	None	0.0	None	None	None	None
m54284U_191107_221739/177997765/ccs	PacBio_Cortex_Rep1	mm10_ERCC_SIRV	chr18	25753594	25479115	-	13	2209	48732	430811	ENSMUSG00000024268.16	ENCODEMT000430811	Celf4	ENCODEMT000430811	Known	NIC	None	0.8500000238418579	None	None	None	None
m54284U_191213_120042/58788512/ccs	PacBio_Hippocampus_Rep2	mm10_ERCC_SIRV	chr2	71211977	71263291	+	18	2554	4769	12515	ENSMUSG00000027012.15	ENSMUST00000112144.8	Dync1i2	Dync1i2-208	Known	Known	None	0.30000001192092896	None	None	None	None
m54284U_191107_221739/144902261/ccs	PacBio_Cortex_Rep1	mm10_ERCC_SIRV	chr14	63122618	63142690	+	10	1574	41906	431032	ENSMUSG00000021939.8	ENCODEMT000431032	Ctsb	ENCODEMT000431032	Known	NNC	None	0.5	None	None	None	None
m54284U_191212_053548/163774919/ccs	PacBio_Hippocampus_Rep1	mm10_ERCC_SIRV	chr11	78323145	78326755	+	9	1583	33769	88895	ENSMUSG00000017390.15	ENSMUST00000017534.14	Aldoc	Aldoc-201	Known	Known	None	0.20000000298023224	None	None	None	None
m54284U_191212_053548/156043713/ccs	PacBio_Hippocampus_Rep1	mm10_ERCC_SIRV	chr1	164458000	164437115	-	6	2219	2748	6747	ENSMUSG00000026576.12	ENSMUST00000027863.12	Atp1b1	Atp1b1-201	Known	Known	None	0.20000000298023224	None	None	None	None
m54284U_191213_120042/105252843/ccs	PacBio_Hippocampus_Rep2	mm10_ERCC_SIRV	chr4	49521069	49512601	-	2	2085	10826	28085	ENSMUSG00000044018.3	ENSMUST00000057829.3	Mrpl50	Mrpl50-201	Known	Known	None	0.3499999940395355	None	None	None	None
m54284U_191212_053548/41419455/ccs	PacBio_Hippocampus_Rep1	mm10_ERCC_SIRV	chr15	100615631	100620729	+	4	1821	44331	114405	ENSMUSG00000000346.9	ENSMUST00000000356.9	Dazap2	Dazap2-201	Known	Known	None	0.4000000059604645	None	None	None	None
m54284U_191213_120042/122749695/ccs	PacBio_Hippocampus_Rep2	mm10_ERCC_SIRV	chr9	75611286	75573604	-	10	1865	28308	74203	ENSMUSG00000032186.15	ENSMUST00000064433.10	Tmod2	Tmod2-201	Known	Known	None	0.75	None	None	None	None
m54284U_191107_221739/178194834/ccs	PacBio_Cortex_Rep1	mm10_ERCC_SIRV	chr18	25753588	25479115	-	12	2068	48732	430852	ENSMUSG00000024268.16	ENCODEMT000430852	Celf4	ENCODEMT000430852	Known	NIC	None	0.8500000238418579	None	None	None	None
m54284U_191213_120042/61670495/ccs	PacBio_Hippocampus_Rep2	mm10_ERCC_SIRV	chr2	71211977	71263271	+	17	2516	4769	12516	ENSMUSG00000027012.15	ENSMUST00000100028.9	Dync1i2	Dync1i2-202	Known	Known	None	0.6499999761581421	None	None	None	None
m54284U_191212_053548/162398895/ccs	PacBio_Hippocampus_Rep1	mm10_ERCC_SIRV	chr7	105581209	105558486	-	14	2619	22996	59684	ENSMUSG00000037032.16	ENSMUST00000189378.6	Apbb1	Apbb1-214	Known	Known	None	0.0	None	None	None	None
m54284U_191107_221739/178259966/ccs	PacBio_Cortex_Rep1	mm10_ERCC_SIRV	chr18	25753729	25479115	-	13	2198	48732	127320	ENSMUSG00000024268.16	ENSMUST00000225477.1	Celf4	Celf4-207	Known	Known	None	0.8500000238418579	None	None	None	None
m54284U_191107_221739/178457263/ccs	PacBio_Cortex_Rep1	mm10_ERCC_SIRV	chr18	25504533	25479115	-	9	1490	48732	431048	ENSMUSG00000024268.16	ENCODEMT000431048	Celf4	ENCODEMT000431048	Known	ISM	Suffix	0.8500000238418579	None	None	None	None
m54284U_191213_120042/68618303/ccs	PacBio_Hippocampus_Rep2	mm10_ERCC_SIRV	chr2	71211977	71263271	+	18	2534	4769	12515	ENSMUSG00000027012.15	ENSMUST00000112144.8	Dync1i2	Dync1i2-208	Known	Known	None	0.6499999761581421	None	None	None	None
m54284U_191212_053548/164102803/ccs	PacBio_Hippocampus_Rep1	mm10_ERCC_SIRV	chr11	78323145	78326760	+	9	1588	33769	88895	ENSMUSG00000017390.15	ENSMUST00000017534.14	Aldoc	Aldoc-201	Known	Known	None	0.10000000149011612	None	None	None	None
m54284U_191109_043049/66388184/ccs	PacBio_Cortex_Rep2	mm10_ERCC_SIRV	chr6	137735109	137751925	+	10	2612	19173	50210	ENSMUSG00000030224.10	ENSMUST00000064910.6	Strap	Strap-201	Known	Known	None	0.25	None	None	None	None
m54284U_191109_043049/61474718/ccs	PacBio_Cortex_Rep2	mm10_ERCC_SIRV	chr14	63122618	63143153	+	10	2037	41906	431032	ENSMUSG00000021939.8	ENCODEMT000431032	Ctsb	ENCODEMT000431032	Known	NNC	None	0.15000000596046448	None	None	None	None
m54284U_191212_053548/170066981/ccs	PacBio_Hippocampus_Rep1	mm10_ERCC_SIRV	chr5	121358288	121368581	+	10	3478	15364	431000	ENSMUSG00000042744.16	ENCODEMT000431000	Hectd4	ENCODEMT000431000	Known	ISM	Suffix	0.25	None	None	None	None
m54284U_191212_053548/162400789/ccs	PacBio_Hippocampus_Rep1	mm10_ERCC_SIRV	chr7	105581223	105558486	-	14	2633	22996	59684	ENSMUSG00000037032.16	ENSMUST00000189378.6	Apbb1	Apbb1-214	Known	Known	None	0.0	None	None	None	None
m54284U_191213_120042/122945719/ccs	PacBio_Hippocampus_Rep2	mm10_ERCC_SIRV	chr9	75611313	75573604	-	10	1898	28308	74202	ENSMUSG00000032186.15	ENSMUST00000098552.9	Tmod2	Tmod2-202	Known	Known	None	0.75	None	None	None	None
m54284U_191212_053548/156172717/ccs	PacBio_Hippocampus_Rep1	mm10_ERCC_SIRV	chr1	164458000	164437115	-	6	2219	2748	6747	ENSMUSG00000026576.12	ENSMUST00000027863.12	Atp1b1	Atp1b1-201	Known	Known	None	0.20000000298023224	None	None	None	None
m54284U_191213_120042/69206037/ccs	PacBio_Hippocampus_Rep2	mm10_ERCC_SIRV	chr2	71211977	71263271	+	18	2531	4769	12517	ENSMUSG00000027012.15	ENSMUST00000112136.1	Dync1i2	Dync1i2-203	Known	Known	None	0.6499999761581421	None	None	None	None
m54284U_191213_120042/105384209/ccs	PacBio_Hippocampus_Rep2	mm10_ERCC_SIRV	chr4	49521077	49512601	-	2	2093	10826	28085	ENSMUSG00000044018.3	ENSMUST00000057829.3	Mrpl50	Mrpl50-201	Known	Known	None	0.3499999940395355	None	None	None	None
m54284U_191107_221739/178850001/ccs	PacBio_Cortex_Rep1	mm10_ERCC_SIRV	chr18	25753658	25479115	-	13	2143	48732	430775	ENSMUSG00000024268.16	ENCODEMT000430775	Celf4	ENCODEMT000430775	Known	NIC	None	0.8500000238418579	None	None	None	None
m54284U_191109_043049/97780845/ccs	PacBio_Cortex_Rep2	mm10_ERCC_SIRV	chr14	63122618	63143155	+	10	2039	41906	431032	ENSMUSG00000021939.8	ENCODEMT000431032	Ctsb	ENCODEMT000431032	Known	NNC	None	0.15000000596046448	None	None	None	None
m54284U_191212_053548/162660355/ccs	PacBio_Hippocampus_Rep1	mm10_ERCC_SIRV	chr7	105581228	105558486	-	14	2638	22996	59684	ENSMUSG00000037032.16	ENSMUST00000189378.6	Apbb1	Apbb1-214	Known	Known	None	0.0	None	None	None	None
m54284U_191107_221739/178914365/ccs	PacBio_Cortex_Rep1	mm10_ERCC_SIRV	chr18	25754005	25479115	-	13	2534	48732	127317	ENSMUSG00000024268.16	ENSMUST00000115816.2	Celf4	Celf4-202	Known	Known	None	0.8500000238418579	None	None	None	None
m54284U_191213_120042/80610447/ccs	PacBio_Hippocampus_Rep2	mm10_ERCC_SIRV	chr2	71211977	71263293	+	18	2556	4769	12515	ENSMUSG00000027012.15	ENSMUST00000112144.8	Dync1i2	Dync1i2-208	Known	Known	None	0.25	None	None	None	None
m54284U_191213_120042/123404779/ccs	PacBio_Hippocampus_Rep2	mm10_ERCC_SIRV	chr9	75611139	75573591	-	10	1995	28308	430280	ENSMUSG00000032186.15	ENCODEMT000430280	Tmod2	ENCODEMT000430280	Known	ISM	Suffix	0.75	None	None	None	None
m54284U_191212_053548/42010830/ccs	PacBio_Hippocampus_Rep1	mm10_ERCC_SIRV	chr15	100615631	100620752	+	4	1844	44331	114405	ENSMUSG00000000346.9	ENSMUST00000000356.9	Dazap2	Dazap2-201	Known	Known	None	0.25	None	None	None	None
m54284U_191109_043049/73466260/ccs	PacBio_Cortex_Rep2	mm10_ERCC_SIRV	chr6	137735109	137751931	+	10	2618	19173	50210	ENSMUSG00000030224.10	ENSMUST00000064910.6	Strap	Strap-201	Known	Known	None	0.20000000298023224	None	None	None	None
m54284U_191107_221739/179635375/ccs	PacBio_Cortex_Rep1	mm10_ERCC_SIRV	chr18	25679512	25479115	-	12	1854	48732	430823	ENSMUSG00000024268.16	ENCODEMT000430823	Celf4	ENCODEMT000430823	Known	ISM	Suffix	0.8500000238418579	None	None	None	None
m54284U_191109_043049/109576853/ccs	PacBio_Cortex_Rep2	mm10_ERCC_SIRV	chr14	63122618	63143131	+	10	2015	41906	431032	ENSMUSG00000021939.8	ENCODEMT000431032	Ctsb	ENCODEMT000431032	Known	NNC	None	0.20000000298023224	None	None	None	None
m54284U_191213_120042/81201247/ccs	PacBio_Hippocampus_Rep2	mm10_ERCC_SIRV	chr2	71211977	71263271	+	18	2534	4769	12515	ENSMUSG00000027012.15	ENSMUST00000112144.8	Dync1i2	Dync1i2-208	Known	Known	None	0.6499999761581421	None	None	None	None
m54284U_191213_120042/81397003/ccs	PacBio_Hippocampus_Rep2	mm10_ERCC_SIRV	chr2	71211977	71263291	+	17	2428	4769	431049	ENSMUSG00000027012.15	ENCODEMT000431049	Dync1i2	ENCODEMT000431049	Known	NIC	None	0.30000001192092896	None	None	None	None
m54284U_191212_053548/162660856/ccs	PacBio_Hippocampus_Rep1	mm10_ERCC_SIRV	chr7	105581516	105558486	-	14	2572	22996	59677	ENSMUSG00000037032.16	ENSMUST00000191011.6	Apbb1	Apbb1-217	Known	Known	None	0.0	None	None	None	None
m54284U_191212_053548/156369780/ccs	PacBio_Hippocampus_Rep1	mm10_ERCC_SIRV	chr1	164458006	164437115	-	6	2225	2748	6747	ENSMUSG00000026576.12	ENSMUST00000027863.12	Atp1b1	Atp1b1-201	Known	Known	None	0.20000000298023224	None	None	None	None
m54284U_191213_120042/105842984/ccs	PacBio_Hippocampus_Rep2	mm10_ERCC_SIRV	chr4	49521077	49512601	-	2	2093	10826	28085	ENSMUSG00000044018.3	ENSMUST00000057829.3	Mrpl50	Mrpl50-201	Known	Known	None	0.3499999940395355	None	None	None	None
m54284U_191107_221739/179766695/ccs	PacBio_Cortex_Rep1	mm10_ERCC_SIRV	chr18	25753612	25479115	-	12	2092	48732	430852	ENSMUSG00000024268.16	ENCODEMT000430852	Celf4	ENCODEMT000430852	Known	NIC	None	0.8500000238418579	None	None	None	None
m54284U_191109_043049/114166211/ccs	PacBio_Cortex_Rep2	mm10_ERCC_SIRV	chr14	63122636	63143146	+	10	2139	41906	431030	ENSMUSG00000021939.8	ENCODEMT000431030	Ctsb	ENCODEMT000431030	Known	NNC	None	0.20000000298023224	None	None	None	None
m54284U_191212_053548/164430424/ccs	PacBio_Hippocampus_Rep1	mm10_ERCC_SIRV	chr11	78323145	78326755	+	9	1583	33769	88895	ENSMUSG00000017390.15	ENSMUST00000017534.14	Aldoc	Aldoc-201	Known	Known	None	0.20000000298023224	None	None	None	None
m54284U_191213_120042/124190827/ccs	PacBio_Hippocampus_Rep2	mm10_ERCC_SIRV	chr9	75611159	75573604	-	10	1738	28308	74202	ENSMUSG00000032186.15	ENSMUST00000098552.9	Tmod2	Tmod2-202	Known	Known	None	0.75	None	None	None	None
m54284U_191213_120042/84018772/ccs	PacBio_Hippocampus_Rep2	mm10_ERCC_SIRV	chr2	71211977	71263291	+	17	2536	4769	12516	ENSMUSG00000027012.15	ENSMUST00000100028.9	Dync1i2	Dync1i2-202	Known	Known	None	0.30000001192092896	None	None	None	None
m54284U_191107_221739/180226522/ccs	PacBio_Cortex_Rep1	mm10_ERCC_SIRV	chr18	25504566	25479115	-	9	1580	48732	431050	ENSMUSG00000024268.16	ENCODEMT000431050	Celf4	ENCODEMT000431050	Known	ISM	Suffix	0.8500000238418579	None	None	None	None
m54284U_191212_053548/162662042/ccs	PacBio_Hippocampus_Rep1	mm10_ERCC_SIRV	chr7	105581223	105558486	-	14	2633	22996	59684	ENSMUSG00000037032.16	ENSMUST00000189378.6	Apbb1	Apbb1-214	Known	Known	None	0.0	None	None	None	None
m54284U_191213_120042/8390812/ccs	PacBio_Hippocampus_Rep2	mm10_ERCC_SIRV	chr5	121358288	121368579	+	10	3476	15364	431000	ENSMUSG00000042744.16	ENCODEMT000431000	Hectd4	ENCODEMT000431000	Known	ISM	Suffix	0.25	None	None	None	None
m54284U_191109_043049/153552873/ccs	PacBio_Cortex_Rep2	mm10_ERCC_SIRV	chr14	63122636	63143057	+	10	2028	41906	431030	ENSMUSG00000021939.8	ENCODEMT000431030	Ctsb	ENCODEMT000431030	Known	NNC	None	0.44999998807907104	None	None	None	None
m54284U_191213_120042/84083249/ccs	PacBio_Hippocampus_Rep2	mm10_ERCC_SIRV	chr2	71211977	71263271	+	18	2534	4769	12515	ENSMUSG00000027012.15	ENSMUST00000112144.8	Dync1i2	Dync1i2-208	Known	Known	None	0.6499999761581421	None	None	None	None
m54284U_191109_043049/79561598/ccs	PacBio_Cortex_Rep2	mm10_ERCC_SIRV	chr6	137735109	137751178	+	10	1865	19173	50210	ENSMUSG00000030224.10	ENSMUST00000064910.6	Strap	Strap-201	Known	Known	None	0.4000000059604645	None	None	None	None
m54284U_191107_221739/180355570/ccs	PacBio_Cortex_Rep1	mm10_ERCC_SIRV	chr18	25754097	25479115	-	14	2364	48732	430781	ENSMUSG00000024268.16	ENCODEMT000430781	Celf4	ENCODEMT000430781	Known	NIC	None	0.8500000238418579	None	None	None	None
m54284U_191213_120042/124586304/ccs	PacBio_Hippocampus_Rep2	mm10_ERCC_SIRV	chr9	75611159	75573604	-	10	1744	28308	74202	ENSMUSG00000032186.15	ENSMUST00000098552.9	Tmod2	Tmod2-202	Known	Known	None	0.75	None	None	None	None
m54284U_191212_053548/162923153/ccs	PacBio_Hippocampus_Rep1	mm10_ERCC_SIRV	chr7	105569352	105558508	-	13	1928	22996	422742	ENSMUSG00000037032.16	ENCODEMT000422742	Apbb1	ENCODEMT000422742	Known	NIC	None	0.0	None	None	None	None
m54284U_191109_043049/156697610/ccs	PacBio_Cortex_Rep2	mm10_ERCC_SIRV	chr14	63122636	63143149	+	10	2142	41906	431030	ENSMUSG00000021939.8	ENCODEMT000431030	Ctsb	ENCODEMT000431030	Known	NNC	None	0.20000000298023224	None	None	None	None
m54284U_191212_053548/156565521/ccs	PacBio_Hippocampus_Rep1	mm10_ERCC_SIRV	chr1	164458000	164437115	-	6	2219	2748	6747	ENSMUSG00000026576.12	ENSMUST00000027863.12	Atp1b1	Atp1b1-201	Known	Known	None	0.20000000298023224	None	None	None	None
m54284U_191213_120042/106103284/ccs	PacBio_Hippocampus_Rep2	mm10_ERCC_SIRV	chr4	49521089	49512601	-	2	2085	10826	28085	ENSMUSG00000044018.3	ENSMUST00000057829.3	Mrpl50	Mrpl50-201	Known	Known	None	0.3499999940395355	None	None	None	None
m54284U_191213_120042/93652050/ccs	PacBio_Hippocampus_Rep2	mm10_ERCC_SIRV	chr2	71211977	71263291	+	17	2536	4769	12516	ENSMUSG00000027012.15	ENSMUST00000100028.9	Dync1i2	Dync1i2-202	Known	Known	None	0.30000001192092896	None	None	None	None
m54284U_191107_221739/180487542/ccs	PacBio_Cortex_Rep1	mm10_ERCC_SIRV	chr18	25753684	25479115	-	13	2156	48732	127319	ENSMUSG00000024268.16	ENSMUST00000223704.1	Celf4	Celf4-203	Known	Known	None	0.8500000238418579	None	None	None	None
m54284U_191212_053548/42075103/ccs	PacBio_Hippocampus_Rep1	mm10_ERCC_SIRV	chr15	100615631	100620761	+	4	1853	44331	114405	ENSMUSG00000000346.9	ENSMUST00000000356.9	Dazap2	Dazap2-201	Known	Known	None	0.20000000298023224	None	None	None	None
m54284U_191109_043049/1114225/ccs	PacBio_Cortex_Rep2	mm10_ERCC_SIRV	chr18	25753703	25479115	-	13	2175	48732	127319	ENSMUSG00000024268.16	ENSMUST00000223704.1	Celf4	Celf4-203	Known	Known	None	0.8500000238418579	None	None	None	None
m54284U_191212_053548/38734650/ccs	PacBio_Hippocampus_Rep1	mm10_ERCC_SIRV	chr14	63122636	63143170	+	10	2163	41906	431030	ENSMUSG00000021939.8	ENCODEMT000431030	Ctsb	ENCODEMT000431030	Known	NNC	None	0.15000000596046448	None	None	None	None
m54284U_191213_120042/95027365/ccs	PacBio_Hippocampus_Rep2	mm10_ERCC_SIRV	chr2	71211977	71263291	+	18	2554	4769	12515	ENSMUSG00000027012.15	ENSMUST00000112144.8	Dync1i2	Dync1i2-208	Known	Known	None	0.30000001192092896	None	None	None	None
m54284U_191212_053548/163381265/ccs	PacBio_Hippocampus_Rep1	mm10_ERCC_SIRV	chr7	105581914	105558486	-	14	2976	22996	59677	ENSMUSG00000037032.16	ENSMUST00000191011.6	Apbb1	Apbb1-217	Known	Known	None	0.0	None	None	None	None
m54284U_191213_120042/125634758/ccs	PacBio_Hippocampus_Rep2	mm10_ERCC_SIRV	chr9	75611138	75573604	-	10	1723	28308	74202	ENSMUSG00000032186.15	ENSMUST00000098552.9	Tmod2	Tmod2-202	Known	Known	None	0.75	None	None	None	None
m54284U_191212_053548/165153345/ccs	PacBio_Hippocampus_Rep1	mm10_ERCC_SIRV	chr11	78323145	78326758	+	9	1586	33769	88895	ENSMUSG00000017390.15	ENSMUST00000017534.14	Aldoc	Aldoc-201	Known	Known	None	0.10000000149011612	None	None	None	None
m54284U_191109_043049/1639034/ccs	PacBio_Cortex_Rep2	mm10_ERCC_SIRV	chr18	25487101	25479115	-	2	821	48732	430814	ENSMUSG00000024268.16	ENCODEMT000430814	Celf4	ENCODEMT000430814	Known	ISM	Suffix	0.8500000238418579	None	None	None	None
m54284U_191109_043049/79626599/ccs	PacBio_Cortex_Rep2	mm10_ERCC_SIRV	chr6	137735109	137751930	+	10	2617	19173	50210	ENSMUSG00000030224.10	ENSMUST00000064910.6	Strap	Strap-201	Known	Known	None	0.25	None	None	None	None
m54284U_191212_053548/41486820/ccs	PacBio_Hippocampus_Rep1	mm10_ERCC_SIRV	chr14	63122636	63143149	+	10	2142	41906	431030	ENSMUSG00000021939.8	ENCODEMT000431030	Ctsb	ENCODEMT000431030	Known	NNC	None	0.20000000298023224	None	None	None	None
m54284U_191213_120042/97845281/ccs	PacBio_Hippocampus_Rep2	mm10_ERCC_SIRV	chr2	71211993	71263300	+	17	2542	4769	430841	ENSMUSG00000027012.15	ENCODEMT000430841	Dync1i2	ENCODEMT000430841	Known	NIC	None	0.25	None	None	None	None
m54284U_191109_043049/1903169/ccs	PacBio_Cortex_Rep2	mm10_ERCC_SIRV	chr18	25753453	25479115	-	13	1982	48732	127317	ENSMUSG00000024268.16	ENSMUST00000115816.2	Celf4	Celf4-202	Known	Known	None	0.8500000238418579	None	None	None	None
m54284U_191212_053548/164037242/ccs	PacBio_Hippocampus_Rep1	mm10_ERCC_SIRV	chr7	105581220	105558486	-	14	2630	22996	59684	ENSMUSG00000037032.16	ENSMUST00000189378.6	Apbb1	Apbb1-214	Known	Known	None	0.0	None	None	None	None
m54284U_191212_053548/156566571/ccs	PacBio_Hippocampus_Rep1	mm10_ERCC_SIRV	chr1	164458001	164437115	-	6	2220	2748	6747	ENSMUSG00000026576.12	ENSMUST00000027863.12	Atp1b1	Atp1b1-201	Known	Known	None	0.20000000298023224	None	None	None	None
m54284U_191213_120042/108724954/ccs	PacBio_Hippocampus_Rep2	mm10_ERCC_SIRV	chr4	49521068	49512601	-	2	2084	10826	28085	ENSMUSG00000044018.3	ENSMUST00000057829.3	Mrpl50	Mrpl50-201	Known	Known	None	0.3499999940395355	None	None	None	None
m54284U_191213_120042/11534987/ccs	PacBio_Hippocampus_Rep2	mm10_ERCC_SIRV	chr5	121358288	121368577	+	10	3474	15364	431000	ENSMUSG00000042744.16	ENCODEMT000431000	Hectd4	ENCODEMT000431000	Known	ISM	Suffix	0.30000001192092896	None	None	None	None
m54284U_191212_053548/135923500/ccs	PacBio_Hippocampus_Rep1	mm10_ERCC_SIRV	chr14	63122618	63143134	+	10	2018	41906	431032	ENSMUSG00000021939.8	ENCODEMT000431032	Ctsb	ENCODEMT000431032	Known	NNC	None	0.20000000298023224	None	None	None	None
m54284U_191213_120042/98829883/ccs	PacBio_Hippocampus_Rep2	mm10_ERCC_SIRV	chr2	71211977	71263291	+	17	2536	4769	12516	ENSMUSG00000027012.15	ENSMUST00000100028.9	Dync1i2	Dync1i2-202	Known	Known	None	0.30000001192092896	None	None	None	None
m54284U_191109_043049/2754893/ccs	PacBio_Cortex_Rep2	mm10_ERCC_SIRV	chr18	25753757	25479115	-	14	2358	48732	430890	ENSMUSG00000024268.16	ENCODEMT000430890	Celf4	ENCODEMT000430890	Known	NIC	None	0.8500000238418579	None	None	None	None
m54284U_191213_120042/127533489/ccs	PacBio_Hippocampus_Rep2	mm10_ERCC_SIRV	chr9	75611212	75573591	-	10	1999	28308	430217	ENSMUSG00000032186.15	ENCODEMT000430217	Tmod2	ENCODEMT000430217	Known	ISM	Suffix	0.75	None	None	None	None
m54284U_191109_043049/2949516/ccs	PacBio_Cortex_Rep2	mm10_ERCC_SIRV	chr18	25753904	25479119	-	15	2355	48732	430920	ENSMUSG00000024268.16	ENCODEMT000430920	Celf4	ENCODEMT000430920	Known	NIC	None	0.8500000238418579	None	None	None	None
m54284U_191212_053548/164102209/ccs	PacBio_Hippocampus_Rep1	mm10_ERCC_SIRV	chr7	105568640	105558486	-	13	1831	22996	59686	ENSMUSG00000037032.16	ENSMUST00000187057.6	Apbb1	Apbb1-205	Known	Known	None	0.0	None	None	None	None
m54284U_191213_120042/56821347/ccs	PacBio_Hippocampus_Rep2	mm10_ERCC_SIRV	chr14	63122636	63143149	+	10	2142	41906	431030	ENSMUSG00000021939.8	ENCODEMT000431030	Ctsb	ENCODEMT000431030	Known	NNC	None	0.20000000298023224	None	None	None	None
m54284U_191213_120042/103352587/ccs	PacBio_Hippocampus_Rep2	mm10_ERCC_SIRV	chr2	71211977	71263300	+	17	2415	4769	431051	ENSMUSG00000027012.15	ENCODEMT000431051	Dync1i2	ENCODEMT000431051	Known	NIC	None	0.25	None	None	None	None
m54284U_191109_043049/3014757/ccs	PacBio_Cortex_Rep2	mm10_ERCC_SIRV	chr18	25753809	25479115	-	13	2274	48732	430774	ENSMUSG00000024268.16	ENCODEMT000430774	Celf4	ENCODEMT000430774	Known	NIC	None	0.8500000238418579	None	None	None	None
m54284U_191109_043049/87228479/ccs	PacBio_Cortex_Rep2	mm10_ERCC_SIRV	chr6	137735109	137751925	+	10	2612	19173	50210	ENSMUSG00000030224.10	ENSMUST00000064910.6	Strap	Strap-201	Known	Known	None	0.25	None	None	None	None
m54284U_191212_053548/42139740/ccs	PacBio_Hippocampus_Rep1	mm10_ERCC_SIRV	chr15	100615631	100620753	+	4	1845	44331	114405	ENSMUSG00000000346.9	ENSMUST00000000356.9	Dazap2	Dazap2-201	Known	Known	None	0.25	None	None	None	None
m54284U_191109_043049/3080899/ccs	PacBio_Cortex_Rep2	mm10_ERCC_SIRV	chr18	25679675	25479115	-	13	1874	48732	430834	ENSMUSG00000024268.16	ENCODEMT000430834	Celf4	ENCODEMT000430834	Known	NIC	None	0.8500000238418579	None	None	None	None
m54284U_191213_120042/72352168/ccs	PacBio_Hippocampus_Rep2	mm10_ERCC_SIRV	chr14	63122618	63143131	+	10	2015	41906	431032	ENSMUSG00000021939.8	ENCODEMT000431032	Ctsb	ENCODEMT000431032	Known	NNC	None	0.20000000298023224	None	None	None	None
m54284U_191213_120042/127666775/ccs	PacBio_Hippocampus_Rep2	mm10_ERCC_SIRV	chr9	75611118	75573604	-	10	1703	28308	74202	ENSMUSG00000032186.15	ENSMUST00000098552.9	Tmod2	Tmod2-202	Known	Known	None	0.75	None	None	None	None
m54284U_191212_053548/164628989/ccs	PacBio_Hippocampus_Rep1	mm10_ERCC_SIRV	chr7	105581224	105558486	-	14	2628	22996	59684	ENSMUSG00000037032.16	ENSMUST00000189378.6	Apbb1	Apbb1-214	Known	Known	None	0.0	None	None	None	None
m54284U_191213_120042/108791199/ccs	PacBio_Hippocampus_Rep2	mm10_ERCC_SIRV	chr4	49521068	49512601	-	2	2102	10826	28085	ENSMUSG00000044018.3	ENSMUST00000057829.3	Mrpl50	Mrpl50-201	Known	Known	None	0.3499999940395355	None	None	None	None
m54284U_191212_053548/156566886/ccs	PacBio_Hippocampus_Rep1	mm10_ERCC_SIRV	chr1	164458000	164437115	-	6	2219	2748	6747	ENSMUSG00000026576.12	ENSMUST00000027863.12	Atp1b1	Atp1b1-201	Known	Known	None	0.20000000298023224	None	None	None	None
m54284U_191213_120042/105121301/ccs	PacBio_Hippocampus_Rep2	mm10_ERCC_SIRV	chr2	71211977	71263292	+	18	2555	4769	12515	ENSMUSG00000027012.15	ENSMUST00000112144.8	Dync1i2	Dync1i2-208	Known	Known	None	0.30000001192092896	None	None	None	None
m54284U_191109_043049/3344963/ccs	PacBio_Cortex_Rep2	mm10_ERCC_SIRV	chr18	25504213	25479115	-	8	1414	48732	430808	ENSMUSG00000024268.16	ENCODEMT000430808	Celf4	ENCODEMT000430808	Known	ISM	Suffix	0.8500000238418579	None	None	None	None
m54284U_191212_053548/165216300/ccs	PacBio_Hippocampus_Rep1	mm10_ERCC_SIRV	chr11	78323145	78326760	+	9	1588	33769	88895	ENSMUSG00000017390.15	ENSMUST00000017534.14	Aldoc	Aldoc-201	Known	Known	None	0.10000000149011612	None	None	None	None
m54284U_191213_120042/103941709/ccs	PacBio_Hippocampus_Rep2	mm10_ERCC_SIRV	chr14	63122618	63143140	+	10	2024	41906	431032	ENSMUSG00000021939.8	ENCODEMT000431032	Ctsb	ENCODEMT000431032	Known	NNC	None	0.10000000149011612	None	None	None	None
m54284U_191109_043049/4587878/ccs	PacBio_Cortex_Rep2	mm10_ERCC_SIRV	chr18	25754061	25479115	-	12	2405	48732	430784	ENSMUSG00000024268.16	ENCODEMT000430784	Celf4	ENCODEMT000430784	Known	NIC	None	0.8500000238418579	None	None	None	None
m54284U_191213_120042/108792017/ccs	PacBio_Hippocampus_Rep2	mm10_ERCC_SIRV	chr2	71211977	71263300	+	16	2485	4769	12514	ENSMUSG00000027012.15	ENSMUST00000081710.11	Dync1i2	Dync1i2-201	Known	Known	None	0.25	None	None	None	None
m54284U_191212_053548/164823636/ccs	PacBio_Hippocampus_Rep1	mm10_ERCC_SIRV	chr7	105569279	105558508	-	13	1856	22996	422742	ENSMUSG00000037032.16	ENCODEMT000422742	Apbb1	ENCODEMT000422742	Known	NIC	None	0.0	None	None	None	None
m54284U_191109_043049/4917200/ccs	PacBio_Cortex_Rep2	mm10_ERCC_SIRV	chr18	25753790	25479115	-	13	2262	48732	127319	ENSMUSG00000024268.16	ENSMUST00000223704.1	Celf4	Celf4-203	Known	Known	None	0.8500000238418579	None	None	None	None
m54284U_191213_120042/14221699/ccs	PacBio_Hippocampus_Rep2	mm10_ERCC_SIRV	chr5	121358288	121368576	+	10	3473	15364	431000	ENSMUSG00000042744.16	ENCODEMT000431000	Hectd4	ENCODEMT000431000	Known	ISM	Suffix	0.30000001192092896	None	None	None	None
m54284U_191213_120042/138348700/ccs	PacBio_Hippocampus_Rep2	mm10_ERCC_SIRV	chr14	63122636	63143168	+	10	2161	41906	431030	ENSMUSG00000021939.8	ENCODEMT000431030	Ctsb	ENCODEMT000431030	Known	NNC	None	0.15000000596046448	None	None	None	None
m54284U_191109_043049/89587926/ccs	PacBio_Cortex_Rep2	mm10_ERCC_SIRV	chr6	137735109	137751925	+	10	2612	19173	50210	ENSMUSG00000030224.10	ENSMUST00000064910.6	Strap	Strap-201	Known	Known	None	0.25	None	None	None	None
m54284U_191213_120042/127991986/ccs	PacBio_Hippocampus_Rep2	mm10_ERCC_SIRV	chr9	75611297	75573604	-	10	1882	28308	74202	ENSMUSG00000032186.15	ENSMUST00000098552.9	Tmod2	Tmod2-202	Known	Known	None	0.75	None	None	None	None
m54284U_191109_043049/5113883/ccs	PacBio_Cortex_Rep2	mm10_ERCC_SIRV	chr18	25753681	25479115	-	13	2153	48732	127319	ENSMUSG00000024268.16	ENSMUST00000223704.1	Celf4	Celf4-203	Known	Known	None	0.8500000238418579	None	None	None	None
m54284U_191213_120042/109838694/ccs	PacBio_Hippocampus_Rep2	mm10_ERCC_SIRV	chr2	71211977	71263291	+	16	2476	4769	12514	ENSMUSG00000027012.15	ENSMUST00000081710.11	Dync1i2	Dync1i2-201	Known	Known	None	0.30000001192092896	None	None	None	None
m54284U_191213_120042/110953561/ccs	PacBio_Hippocampus_Rep2	mm10_ERCC_SIRV	chr4	49521075	49512601	-	2	2091	10826	28085	ENSMUSG00000044018.3	ENSMUST00000057829.3	Mrpl50	Mrpl50-201	Known	Known	None	0.3499999940395355	None	None	None	None
m54284U_191109_043049/5638708/ccs	PacBio_Cortex_Rep2	mm10_ERCC_SIRV	chr18	25753833	25479115	-	13	2302	48732	127320	ENSMUSG00000024268.16	ENSMUST00000225477.1	Celf4	Celf4-207	Known	Known	None	0.8500000238418579	None	None	None	None
m54284U_191107_221739/18089673/ccs	PacBio_Cortex_Rep1	mm10_ERCC_SIRV	chr14	63122619	63143043	+	10	1926	41906	431032	ENSMUSG00000021939.8	ENCODEMT000431032	Ctsb	ENCODEMT000431032	Known	NNC	None	0.4000000059604645	None	None	None	None
m54284U_191212_053548/156567353/ccs	PacBio_Hippocampus_Rep1	mm10_ERCC_SIRV	chr1	164458005	164437115	-	6	2224	2748	6747	ENSMUSG00000026576.12	ENSMUST00000027863.12	Atp1b1	Atp1b1-201	Known	Known	None	0.20000000298023224	None	None	None	None
m54284U_191212_053548/165284374/ccs	PacBio_Hippocampus_Rep1	mm10_ERCC_SIRV	chr7	105568945	105558508	-	13	1946	22996	422743	ENSMUSG00000037032.16	ENCODEMT000422743	Apbb1	ENCODEMT000422743	Known	NIC	None	0.0	None	None	None	None
m54284U_191109_043049/6685287/ccs	PacBio_Cortex_Rep2	mm10_ERCC_SIRV	chr18	25753981	25479115	-	12	2325	48732	430784	ENSMUSG00000024268.16	ENCODEMT000430784	Celf4	ENCODEMT000430784	Known	NIC	None	0.8500000238418579	None	None	None	None
m54284U_191213_120042/119867246/ccs	PacBio_Hippocampus_Rep2	mm10_ERCC_SIRV	chr2	71211977	71263292	+	18	2555	4769	12515	ENSMUSG00000027012.15	ENSMUST00000112144.8	Dync1i2	Dync1i2-208	Known	Known	None	0.30000001192092896	None	None	None	None
m54284U_191212_053548/43057759/ccs	PacBio_Hippocampus_Rep1	mm10_ERCC_SIRV	chr15	100615631	100620753	+	4	1845	44331	114405	ENSMUSG00000000346.9	ENSMUST00000000356.9	Dazap2	Dazap2-201	Known	Known	None	0.25	None	None	None	None
m54284U_191213_120042/128583331/ccs	PacBio_Hippocampus_Rep2	mm10_ERCC_SIRV	chr9	75611147	75573604	-	10	1732	28308	74202	ENSMUSG00000032186.15	ENSMUST00000098552.9	Tmod2	Tmod2-202	Known	Known	None	0.75	None	None	None	None
m54284U_191109_043049/155256765/ccs	PacBio_Cortex_Rep2	mm10_ERCC_SIRV	chr14	63122619	63143134	+	10	2017	41906	431032	ENSMUSG00000021939.8	ENCODEMT000431032	Ctsb	ENCODEMT000431032	Known	NNC	None	0.20000000298023224	None	None	None	None
m54284U_191109_043049/7080288/ccs	PacBio_Cortex_Rep2	mm10_ERCC_SIRV	chr18	25753824	25479115	-	13	2353	48732	127317	ENSMUSG00000024268.16	ENSMUST00000115816.2	Celf4	Celf4-202	Known	Known	None	0.8500000238418579	None	None	None	None
m54284U_191212_053548/165415677/ccs	PacBio_Hippocampus_Rep1	mm10_ERCC_SIRV	chr7	105581220	105558486	-	14	2630	22996	59684	ENSMUSG00000037032.16	ENSMUST00000189378.6	Apbb1	Apbb1-214	Known	Known	None	0.0	None	None	None	None
m54284U_191212_053548/168166726/ccs	PacBio_Hippocampus_Rep1	mm10_ERCC_SIRV	chr11	78323145	78326750	+	9	1578	33769	88895	ENSMUSG00000017390.15	ENSMUST00000017534.14	Aldoc	Aldoc-201	Known	Known	None	0.4000000059604645	None	None	None	None
m54284U_191213_120042/128452336/ccs	PacBio_Hippocampus_Rep2	mm10_ERCC_SIRV	chr2	71211977	71263271	+	18	2534	4769	12515	ENSMUSG00000027012.15	ENSMUST00000112144.8	Dync1i2	Dync1i2-208	Known	Known	None	0.6499999761581421	None	None	None	None
m54284U_191109_043049/7670013/ccs	PacBio_Cortex_Rep2	mm10_ERCC_SIRV	chr18	25753714	25479115	-	13	2179	48732	430774	ENSMUSG00000024268.16	ENCODEMT000430774	Celf4	ENCODEMT000430774	Known	NIC	None	0.8500000238418579	None	None	None	None
m54284U_191109_043049/96600535/ccs	PacBio_Cortex_Rep2	mm10_ERCC_SIRV	chr6	137735109	137751265	+	10	1952	19173	50210	ENSMUSG00000030224.10	ENSMUST00000064910.6	Strap	Strap-201	Known	Known	None	0.10000000149011612	None	None	None	None
m54284U_191212_053548/10029298/ccs	PacBio_Hippocampus_Rep1	mm10_ERCC_SIRV	chr14	63122637	63143172	+	10	2164	41906	431030	ENSMUSG00000021939.8	ENCODEMT000431030	Ctsb	ENCODEMT000431030	Known	NNC	None	0.15000000596046448	None	None	None	None
m54284U_191109_043049/8456721/ccs	PacBio_Cortex_Rep2	mm10_ERCC_SIRV	chr18	25753676	25479115	-	13	2205	48732	127317	ENSMUSG00000024268.16	ENSMUST00000115816.2	Celf4	Celf4-202	Known	Known	None	0.8500000238418579	None	None	None	None
m54284U_191213_120042/111870063/ccs	PacBio_Hippocampus_Rep2	mm10_ERCC_SIRV	chr4	49521078	49512601	-	2	2094	10826	28085	ENSMUSG00000044018.3	ENSMUST00000057829.3	Mrpl50	Mrpl50-201	Known	Known	None	0.3499999940395355	None	None	None	None
m54284U_191213_120042/131533076/ccs	PacBio_Hippocampus_Rep2	mm10_ERCC_SIRV	chr2	71211977	71263294	+	17	2539	4769	12516	ENSMUSG00000027012.15	ENSMUST00000100028.9	Dync1i2	Dync1i2-202	Known	Known	None	0.20000000298023224	None	None	None	None
m54284U_191212_053548/156631836/ccs	PacBio_Hippocampus_Rep1	mm10_ERCC_SIRV	chr1	164458000	164437115	-	6	2219	2748	6747	ENSMUSG00000026576.12	ENSMUST00000027863.12	Atp1b1	Atp1b1-201	Known	Known	None	0.20000000298023224	None	None	None	None
m54284U_191109_043049/8651822/ccs	PacBio_Cortex_Rep2	mm10_ERCC_SIRV	chr18	25753910	25479115	-	13	2293	48732	430794	ENSMUSG00000024268.16	ENCODEMT000430794	Celf4	ENCODEMT000430794	Known	NIC	None	0.8500000238418579	None	None	None	None
m54284U_191213_120042/128647904/ccs	PacBio_Hippocampus_Rep2	mm10_ERCC_SIRV	chr9	75611169	75573604	-	9	1603	28306	430091	ENSMUSG00000058587.9	ENCODEMT000430091	Tmod3	ENCODEMT000430091	Known	NIC	None	0.75	None	None	None	None
m54284U_191213_120042/21627558/ccs	PacBio_Hippocampus_Rep2	mm10_ERCC_SIRV	chr5	121358288	121368583	+	10	3480	15364	431000	ENSMUSG00000042744.16	ENCODEMT000431000	Hectd4	ENCODEMT000431000	Known	ISM	Suffix	0.20000000298023224	None	None	None	None
m54284U_191212_053548/165544517/ccs	PacBio_Hippocampus_Rep1	mm10_ERCC_SIRV	chr7	105568703	105558486	-	13	1894	22996	59686	ENSMUSG00000037032.16	ENSMUST00000187057.6	Apbb1	Apbb1-205	Known	Known	None	0.0	None	None	None	None
m54284U_191213_120042/150996195/ccs	PacBio_Hippocampus_Rep2	mm10_ERCC_SIRV	chr14	63122619	63143131	+	10	2014	41906	431032	ENSMUSG00000021939.8	ENCODEMT000431032	Ctsb	ENCODEMT000431032	Known	NNC	None	0.20000000298023224	None	None	None	None
m54284U_191109_043049/9568650/ccs	PacBio_Cortex_Rep2	mm10_ERCC_SIRV	chr18	25753657	25479115	-	13	2122	48732	430774	ENSMUSG00000024268.16	ENCODEMT000430774	Celf4	ENCODEMT000430774	Known	NIC	None	0.8500000238418579	None	None	None	None
m54284U_191213_120042/132776864/ccs	PacBio_Hippocampus_Rep2	mm10_ERCC_SIRV	chr2	71211977	71263292	+	18	2555	4769	12515	ENSMUSG00000027012.15	ENSMUST00000112144.8	Dync1i2	Dync1i2-208	Known	Known	None	0.30000001192092896	None	None	None	None
m54284U_191109_043049/11011424/ccs	PacBio_Cortex_Rep2	mm10_ERCC_SIRV	chr18	25753720	25479115	-	13	2185	48732	430774	ENSMUSG00000024268.16	ENCODEMT000430774	Celf4	ENCODEMT000430774	Known	NIC	None	0.8500000238418579	None	None	None	None
m54284U_191213_120042/165152299/ccs	PacBio_Hippocampus_Rep2	mm10_ERCC_SIRV	chr14	63122619	63143161	+	10	2044	41906	431032	ENSMUSG00000021939.8	ENCODEMT000431032	Ctsb	ENCODEMT000431032	Known	NNC	None	0.15000000596046448	None	None	None	None
m54284U_191109_043049/96798774/ccs	PacBio_Cortex_Rep2	mm10_ERCC_SIRV	chr6	137735109	137751573	+	10	2260	19173	50210	ENSMUSG00000030224.10	ENSMUST00000064910.6	Strap	Strap-201	Known	Known	None	0.3499999940395355	None	None	None	None
m54284U_191212_053548/165545492/ccs	PacBio_Hippocampus_Rep1	mm10_ERCC_SIRV	chr7	105581229	105558486	-	14	2626	22996	59684	ENSMUSG00000037032.16	ENSMUST00000189378.6	Apbb1	Apbb1-214	Known	Known	None	0.0	None	None	None	None
m54284U_191109_043049/11405896/ccs	PacBio_Cortex_Rep2	mm10_ERCC_SIRV	chr18	25753698	25479115	-	15	2357	48732	431052	ENSMUSG00000024268.16	ENCODEMT000431052	Celf4	ENCODEMT000431052	Known	NIC	None	0.8500000238418579	None	None	None	None
m54284U_191213_120042/128975083/ccs	PacBio_Hippocampus_Rep2	mm10_ERCC_SIRV	chr9	75611149	75573604	-	10	1734	28308	74202	ENSMUSG00000032186.15	ENSMUST00000098552.9	Tmod2	Tmod2-202	Known	Known	None	0.75	None	None	None	None
m54284U_191212_053548/43124337/ccs	PacBio_Hippocampus_Rep1	mm10_ERCC_SIRV	chr15	100615631	100620760	+	4	1852	44331	114405	ENSMUSG00000000346.9	ENSMUST00000000356.9	Dazap2	Dazap2-201	Known	Known	None	0.25	None	None	None	None
m54284U_191213_120042/113707299/ccs	PacBio_Hippocampus_Rep2	mm10_ERCC_SIRV	chr4	49521078	49512601	-	2	2094	10826	28085	ENSMUSG00000044018.3	ENSMUST00000057829.3	Mrpl50	Mrpl50-201	Known	Known	None	0.3499999940395355	None	None	None	None
m54284U_191109_043049/65538391/ccs	PacBio_Cortex_Rep2	mm10_ERCC_SIRV	chr14	63122623	63143154	+	10	2033	41906	431032	ENSMUSG00000021939.8	ENCODEMT000431032	Ctsb	ENCODEMT000431032	Known	NNC	None	0.15000000596046448	None	None	None	None
m54284U_191213_120042/135462962/ccs	PacBio_Hippocampus_Rep2	mm10_ERCC_SIRV	chr2	71211977	71263300	+	17	2545	4769	12516	ENSMUSG00000027012.15	ENSMUST00000100028.9	Dync1i2	Dync1i2-202	Known	Known	None	0.25	None	None	None	None
m54284U_191212_053548/168691089/ccs	PacBio_Hippocampus_Rep1	mm10_ERCC_SIRV	chr11	78323145	78326750	+	9	1578	33769	88895	ENSMUSG00000017390.15	ENSMUST00000017534.14	Aldoc	Aldoc-201	Known	Known	None	0.4000000059604645	None	None	None	None
m54284U_191212_053548/156633184/ccs	PacBio_Hippocampus_Rep1	mm10_ERCC_SIRV	chr1	164458005	164437115	-	6	2224	2748	6747	ENSMUSG00000026576.12	ENSMUST00000027863.12	Atp1b1	Atp1b1-201	Known	Known	None	0.20000000298023224	None	None	None	None
m54284U_191212_053548/165741295/ccs	PacBio_Hippocampus_Rep1	mm10_ERCC_SIRV	chr7	105581236	105558486	-	14	2646	22996	59684	ENSMUSG00000037032.16	ENSMUST00000189378.6	Apbb1	Apbb1-214	Known	Known	None	0.0	None	None	None	None
m54284U_191212_053548/26935714/ccs	PacBio_Hippocampus_Rep1	mm10_ERCC_SIRV	chr14	63122641	63143057	+	10	2045	41906	431030	ENSMUSG00000021939.8	ENCODEMT000431030	Ctsb	ENCODEMT000431030	Known	NNC	None	0.44999998807907104	None	None	None	None
m54284U_191109_043049/11534455/ccs	PacBio_Cortex_Rep2	mm10_ERCC_SIRV	chr18	25753880	25479115	-	13	2352	48732	127319	ENSMUSG00000024268.16	ENSMUST00000223704.1	Celf4	Celf4-203	Known	Known	None	0.8500000238418579	None	None	None	None
m54284U_191213_120042/137298071/ccs	PacBio_Hippocampus_Rep2	mm10_ERCC_SIRV	chr2	71211993	71263271	+	17	2513	4769	430841	ENSMUSG00000027012.15	ENCODEMT000430841	Dync1i2	ENCODEMT000430841	Known	NIC	None	0.6499999761581421	None	None	None	None
m54284U_191109_043049/11798122/ccs	PacBio_Cortex_Rep2	mm10_ERCC_SIRV	chr18	25753596	25479115	-	13	2065	48732	127320	ENSMUSG00000024268.16	ENSMUST00000225477.1	Celf4	Celf4-207	Known	Known	None	0.8500000238418579	None	None	None	None
m54284U_191213_120042/26870665/ccs	PacBio_Hippocampus_Rep2	mm10_ERCC_SIRV	chr14	63122623	63143121	+	10	2000	41906	431032	ENSMUSG00000021939.8	ENCODEMT000431032	Ctsb	ENCODEMT000431032	Known	NNC	None	0.10000000149011612	None	None	None	None
m54284U_191109_043049/97912326/ccs	PacBio_Cortex_Rep2	mm10_ERCC_SIRV	chr6	137735109	137751929	+	10	2616	19173	50210	ENSMUSG00000030224.10	ENSMUST00000064910.6	Strap	Strap-201	Known	Known	None	0.20000000298023224	None	None	None	None
m54284U_191213_120042/129108502/ccs	PacBio_Hippocampus_Rep2	mm10_ERCC_SIRV	chr9	75611138	75573604	-	10	1723	28308	74202	ENSMUSG00000032186.15	ENSMUST00000098552.9	Tmod2	Tmod2-202	Known	Known	None	0.75	None	None	None	None
m54284U_191213_120042/31196170/ccs	PacBio_Hippocampus_Rep2	mm10_ERCC_SIRV	chr5	121358288	121368581	+	10	3478	15364	431000	ENSMUSG00000042744.16	ENCODEMT000431000	Hectd4	ENCODEMT000431000	Known	ISM	Suffix	0.25	None	None	None	None
m54284U_191109_043049/11995109/ccs	PacBio_Cortex_Rep2	mm10_ERCC_SIRV	chr18	25753954	25479115	-	15	2635	48732	431027	ENSMUSG00000024268.16	ENCODEMT000431027	Celf4	ENCODEMT000431027	Known	NIC	None	0.8500000238418579	None	None	None	None
m54284U_191212_053548/165742546/ccs	PacBio_Hippocampus_Rep1	mm10_ERCC_SIRV	chr7	105569263	105558508	-	13	1839	22996	422742	ENSMUSG00000037032.16	ENCODEMT000422742	Apbb1	ENCODEMT000422742	Known	NIC	None	0.0	None	None	None	None
m54284U_191213_120042/137430018/ccs	PacBio_Hippocampus_Rep2	mm10_ERCC_SIRV	chr2	71211977	71263300	+	18	2563	4769	12515	ENSMUSG00000027012.15	ENSMUST00000112144.8	Dync1i2	Dync1i2-208	Known	Known	None	0.25	None	None	None	None
m54284U_191107_221739/45026098/ccs	PacBio_Cortex_Rep1	mm10_ERCC_SIRV	chr14	63122642	63143149	+	10	2136	41906	431030	ENSMUSG00000021939.8	ENCODEMT000431030	Ctsb	ENCODEMT000431030	Known	NNC	None	0.20000000298023224	None	None	None	None
m54284U_191109_043049/12518662/ccs	PacBio_Cortex_Rep2	mm10_ERCC_SIRV	chr18	25753740	25479115	-	13	2209	48732	127320	ENSMUSG00000024268.16	ENSMUST00000225477.1	Celf4	Celf4-207	Known	Known	None	0.8500000238418579	None	None	None	None
m54284U_191213_120042/116524465/ccs	PacBio_Hippocampus_Rep2	mm10_ERCC_SIRV	chr4	49521068	49512601	-	2	2084	10826	28085	ENSMUSG00000044018.3	ENSMUST00000057829.3	Mrpl50	Mrpl50-201	Known	Known	None	0.3499999940395355	None	None	None	None
m54284U_191212_053548/156764360/ccs	PacBio_Hippocampus_Rep1	mm10_ERCC_SIRV	chr1	164458017	164437115	-	6	2236	2748	6747	ENSMUSG00000026576.12	ENSMUST00000027863.12	Atp1b1	Atp1b1-201	Known	Known	None	0.20000000298023224	None	None	None	None
m54284U_191109_043049/12648468/ccs	PacBio_Cortex_Rep2	mm10_ERCC_SIRV	chr18	25754050	25479115	-	13	2564	48732	430804	ENSMUSG00000024268.16	ENCODEMT000430804	Celf4	ENCODEMT000430804	Known	NIC	None	0.8500000238418579	None	None	None	None
m54284U_191213_120042/143460446/ccs	PacBio_Hippocampus_Rep2	mm10_ERCC_SIRV	chr2	71211977	71263291	+	16	2476	4769	12514	ENSMUSG00000027012.15	ENSMUST00000081710.11	Dync1i2	Dync1i2-201	Known	Known	None	0.30000001192092896	None	None	None	None
m54284U_191107_221739/46793031/ccs	PacBio_Cortex_Rep1	mm10_ERCC_SIRV	chr14	63122624	63143132	+	10	2010	41906	431032	ENSMUSG00000021939.8	ENCODEMT000431032	Ctsb	ENCODEMT000431032	Known	NNC	None	0.20000000298023224	None	None	None	None
m54284U_191212_053548/165873543/ccs	PacBio_Hippocampus_Rep1	mm10_ERCC_SIRV	chr7	105581741	105558486	-	14	2803	22996	59677	ENSMUSG00000037032.16	ENSMUST00000191011.6	Apbb1	Apbb1-217	Known	Known	None	0.0	None	None	None	None
m54284U_191109_043049/12649309/ccs	PacBio_Cortex_Rep2	mm10_ERCC_SIRV	chr18	25753810	25479115	-	13	2275	48732	430774	ENSMUSG00000024268.16	ENCODEMT000430774	Celf4	ENCODEMT000430774	Known	NIC	None	0.8500000238418579	None	None	None	None
m54284U_191213_120042/129237084/ccs	PacBio_Hippocampus_Rep2	mm10_ERCC_SIRV	chr9	75611337	75573604	-	10	1922	28308	74202	ENSMUSG00000032186.15	ENSMUST00000098552.9	Tmod2	Tmod2-202	Known	Known	None	0.75	None	None	None	None
m54284U_191212_053548/43451520/ccs	PacBio_Hippocampus_Rep1	mm10_ERCC_SIRV	chr15	100615631	100620731	+	4	1823	44331	114405	ENSMUSG00000000346.9	ENSMUST00000000356.9	Dazap2	Dazap2-201	Known	Known	None	0.44999998807907104	None	None	None	None
m54284U_191212_053548/168755669/ccs	PacBio_Hippocampus_Rep1	mm10_ERCC_SIRV	chr11	78323145	78326729	+	9	1557	33769	88895	ENSMUSG00000017390.15	ENSMUST00000017534.14	Aldoc	Aldoc-201	Known	Known	None	0.550000011920929	None	None	None	None
m54284U_191109_043049/12912430/ccs	PacBio_Cortex_Rep2	mm10_ERCC_SIRV	chr18	25679495	25479115	-	12	1872	48732	430886	ENSMUSG00000024268.16	ENCODEMT000430886	Celf4	ENCODEMT000430886	Known	ISM	Suffix	0.8500000238418579	None	None	None	None
m54284U_191109_043049/87296396/ccs	PacBio_Cortex_Rep2	mm10_ERCC_SIRV	chr14	63122642	63143179	+	10	2166	41906	431030	ENSMUSG00000021939.8	ENCODEMT000431030	Ctsb	ENCODEMT000431030	Known	NNC	None	0.15000000596046448	None	None	None	None
m54284U_191109_043049/98959370/ccs	PacBio_Cortex_Rep2	mm10_ERCC_SIRV	chr6	137735109	137751929	+	10	2616	19173	50210	ENSMUSG00000030224.10	ENSMUST00000064910.6	Strap	Strap-201	Known	Known	None	0.20000000298023224	None	None	None	None
m54284U_191213_120042/143525373/ccs	PacBio_Hippocampus_Rep2	mm10_ERCC_SIRV	chr2	71211977	71263271	+	18	2534	4769	12515	ENSMUSG00000027012.15	ENSMUST00000112144.8	Dync1i2	Dync1i2-208	Known	Known	None	0.6499999761581421	None	None	None	None
m54284U_191212_053548/166529430/ccs	PacBio_Hippocampus_Rep1	mm10_ERCC_SIRV	chr7	105581259	105558486	-	14	2669	22996	59684	ENSMUSG00000037032.16	ENSMUST00000189378.6	Apbb1	Apbb1-214	Known	Known	None	0.0	None	None	None	None
m54284U_191109_043049/13238411/ccs	PacBio_Cortex_Rep2	mm10_ERCC_SIRV	chr18	25753801	25479115	-	13	2273	48732	127319	ENSMUSG00000024268.16	ENSMUST00000223704.1	Celf4	Celf4-203	Known	Known	None	0.8500000238418579	None	None	None	None
m54284U_191213_120042/118358963/ccs	PacBio_Hippocampus_Rep2	mm10_ERCC_SIRV	chr4	49521074	49512601	-	2	2074	10826	28085	ENSMUSG00000044018.3	ENSMUST00000057829.3	Mrpl50	Mrpl50-201	Known	Known	None	0.3499999940395355	None	None	None	None
m54284U_191109_043049/124781588/ccs	PacBio_Cortex_Rep2	mm10_ERCC_SIRV	chr14	63122624	63143127	+	10	1993	41906	431032	ENSMUSG00000021939.8	ENCODEMT000431032	Ctsb	ENCODEMT000431032	Known	NNC	None	0.15000000596046448	None	None	None	None
m54284U_191212_053548/156958966/ccs	PacBio_Hippocampus_Rep1	mm10_ERCC_SIRV	chr1	164458000	164437115	-	6	2219	2748	6747	ENSMUSG00000026576.12	ENSMUST00000027863.12	Atp1b1	Atp1b1-201	Known	Known	None	0.20000000298023224	None	None	None	None
m54284U_191109_043049/14091254/ccs	PacBio_Cortex_Rep2	mm10_ERCC_SIRV	chr18	25753680	25479118	-	14	2305	48732	430960	ENSMUSG00000024268.16	ENCODEMT000430960	Celf4	ENCODEMT000430960	Known	NIC	None	0.8500000238418579	None	None	None	None
m54284U_191213_120042/129761481/ccs	PacBio_Hippocampus_Rep2	mm10_ERCC_SIRV	chr9	75611137	75573604	-	10	1722	28308	74202	ENSMUSG00000032186.15	ENSMUST00000098552.9	Tmod2	Tmod2-202	Known	Known	None	0.75	None	None	None	None
m54284U_191213_120042/145034013/ccs	PacBio_Hippocampus_Rep2	mm10_ERCC_SIRV	chr2	71211977	71263271	+	17	2516	4769	12516	ENSMUSG00000027012.15	ENSMUST00000100028.9	Dync1i2	Dync1i2-202	Known	Known	None	0.6499999761581421	None	None	None	None
m54284U_191213_120042/46729854/ccs	PacBio_Hippocampus_Rep2	mm10_ERCC_SIRV	chr5	121358288	121368583	+	10	3480	15364	431000	ENSMUSG00000042744.16	ENCODEMT000431000	Hectd4	ENCODEMT000431000	Known	ISM	Suffix	0.20000000298023224	None	None	None	None
m54284U_191109_043049/15272084/ccs	PacBio_Cortex_Rep2	mm10_ERCC_SIRV	chr18	25753777	25479115	-	13	2246	48732	127320	ENSMUSG00000024268.16	ENSMUST00000225477.1	Celf4	Celf4-207	Known	Known	None	0.8500000238418579	None	None	None	None
m54284U_191109_043049/143132247/ccs	PacBio_Cortex_Rep2	mm10_ERCC_SIRV	chr14	63122624	63143134	+	10	2012	41906	431032	ENSMUSG00000021939.8	ENCODEMT000431032	Ctsb	ENCODEMT000431032	Known	NNC	None	0.20000000298023224	None	None	None	None
m54284U_191212_053548/166724978/ccs	PacBio_Hippocampus_Rep1	mm10_ERCC_SIRV	chr7	105581217	105558486	-	14	2627	22996	59684	ENSMUSG00000037032.16	ENSMUST00000189378.6	Apbb1	Apbb1-214	Known	Known	None	0.0	None	None	None	None
m54284U_191109_043049/15926204/ccs	PacBio_Cortex_Rep2	mm10_ERCC_SIRV	chr18	25753674	25479115	-	13	2146	48732	430775	ENSMUSG00000024268.16	ENCODEMT000430775	Celf4	ENCODEMT000430775	Known	NIC	None	0.8500000238418579	None	None	None	None
m54284U_191213_120042/146211294/ccs	PacBio_Hippocampus_Rep2	mm10_ERCC_SIRV	chr2	71211977	71263290	+	18	2553	4769	12515	ENSMUSG00000027012.15	ENSMUST00000112144.8	Dync1i2	Dync1i2-208	Known	Known	None	0.30000001192092896	None	None	None	None
m54284U_191212_053548/31196031/ccs	PacBio_Hippocampus_Rep1	mm10_ERCC_SIRV	chr14	63122624	63143133	+	10	2011	41906	431032	ENSMUSG00000021939.8	ENCODEMT000431032	Ctsb	ENCODEMT000431032	Known	NNC	None	0.20000000298023224	None	None	None	None
m54284U_191109_043049/101778201/ccs	PacBio_Cortex_Rep2	mm10_ERCC_SIRV	chr6	137735109	137751089	+	10	1776	19173	50210	ENSMUSG00000030224.10	ENSMUST00000064910.6	Strap	Strap-201	Known	Known	None	0.4000000059604645	None	None	None	None
m54284U_191109_043049/17236844/ccs	PacBio_Cortex_Rep2	mm10_ERCC_SIRV	chr18	25754090	25479115	-	13	2464	48732	431007	ENSMUSG00000024268.16	ENCODEMT000431007	Celf4	ENCODEMT000431007	Known	NIC	None	0.8500000238418579	None	None	None	None
m54284U_191213_120042/130026074/ccs	PacBio_Hippocampus_Rep2	mm10_ERCC_SIRV	chr9	75611118	75573604	-	10	1703	28308	74202	ENSMUSG00000032186.15	ENSMUST00000098552.9	Tmod2	Tmod2-202	Known	Known	None	0.75	None	None	None	None
m54284U_191212_053548/166790216/ccs	PacBio_Hippocampus_Rep1	mm10_ERCC_SIRV	chr7	105581208	105558486	-	14	2612	22996	59684	ENSMUSG00000037032.16	ENSMUST00000189378.6	Apbb1	Apbb1-214	Known	Known	None	0.0	None	None	None	None
m54284U_191109_043049/17697593/ccs	PacBio_Cortex_Rep2	mm10_ERCC_SIRV	chr18	25753732	25479115	-	14	2364	48732	430885	ENSMUSG00000024268.16	ENCODEMT000430885	Celf4	ENCODEMT000430885	Known	NIC	None	0.8500000238418579	None	None	None	None
m54284U_191213_120042/127336770/ccs	PacBio_Hippocampus_Rep2	mm10_ERCC_SIRV	chr4	49521077	49512601	-	2	2093	10826	28085	ENSMUSG00000044018.3	ENSMUST00000057829.3	Mrpl50	Mrpl50-201	Known	Known	None	0.3499999940395355	None	None	None	None
m54284U_191212_053548/169412502/ccs	PacBio_Hippocampus_Rep1	mm10_ERCC_SIRV	chr11	78323145	78326760	+	9	1588	33769	88895	ENSMUSG00000017390.15	ENSMUST00000017534.14	Aldoc	Aldoc-201	Known	Known	None	0.10000000149011612	None	None	None	None
m54284U_191212_053548/156961452/ccs	PacBio_Hippocampus_Rep1	mm10_ERCC_SIRV	chr1	164458001	164437115	-	6	2220	2748	6747	ENSMUSG00000026576.12	ENSMUST00000027863.12	Atp1b1	Atp1b1-201	Known	Known	None	0.20000000298023224	None	None	None	None
m54284U_191212_053548/49480625/ccs	PacBio_Hippocampus_Rep1	mm10_ERCC_SIRV	chr14	63122642	63143171	+	10	2158	41906	431030	ENSMUSG00000021939.8	ENCODEMT000431030	Ctsb	ENCODEMT000431030	Known	NNC	None	0.15000000596046448	None	None	None	None
m54284U_191212_053548/43910788/ccs	PacBio_Hippocampus_Rep1	mm10_ERCC_SIRV	chr15	100615631	100620753	+	4	1845	44331	114405	ENSMUSG00000000346.9	ENSMUST00000000356.9	Dazap2	Dazap2-201	Known	Known	None	0.25	None	None	None	None
m54284U_191213_120042/152306266/ccs	PacBio_Hippocampus_Rep2	mm10_ERCC_SIRV	chr2	71211977	71263299	+	17	2544	4769	12516	ENSMUSG00000027012.15	ENSMUST00000100028.9	Dync1i2	Dync1i2-202	Known	Known	None	0.25	None	None	None	None
m54284U_191109_043049/18154720/ccs	PacBio_Cortex_Rep2	mm10_ERCC_SIRV	chr18	25753640	25479115	-	13	2109	48732	127320	ENSMUSG00000024268.16	ENSMUST00000225477.1	Celf4	Celf4-207	Known	Known	None	0.8500000238418579	None	None	None	None
m54284U_191109_043049/18415761/ccs	PacBio_Cortex_Rep2	mm10_ERCC_SIRV	chr18	25753682	25479115	-	13	2147	48732	430774	ENSMUSG00000024268.16	ENCODEMT000430774	Celf4	ENCODEMT000430774	Known	NIC	None	0.8500000238418579	None	None	None	None
m54284U_191212_053548/166922010/ccs	PacBio_Hippocampus_Rep1	mm10_ERCC_SIRV	chr7	105581245	105558486	-	14	2649	22996	59684	ENSMUSG00000037032.16	ENSMUST00000189378.6	Apbb1	Apbb1-214	Known	Known	None	0.0	None	None	None	None
m54284U_191213_120042/110430582/ccs	PacBio_Hippocampus_Rep2	mm10_ERCC_SIRV	chr14	63122624	63143134	+	10	2012	41906	431032	ENSMUSG00000021939.8	ENCODEMT000431032	Ctsb	ENCODEMT000431032	Known	NNC	None	0.20000000298023224	None	None	None	None
m54284U_191213_120042/130090231/ccs	PacBio_Hippocampus_Rep2	mm10_ERCC_SIRV	chr9	75611138	75573604	-	10	1723	28308	74202	ENSMUSG00000032186.15	ENSMUST00000098552.9	Tmod2	Tmod2-202	Known	Known	None	0.75	None	None	None	None
m54284U_191109_043049/19925321/ccs	PacBio_Cortex_Rep2	mm10_ERCC_SIRV	chr18	25753993	25479115	-	13	2462	48732	127320	ENSMUSG00000024268.16	ENSMUST00000225477.1	Celf4	Celf4-207	Known	Known	None	0.8500000238418579	None	None	None	None
m54284U_191213_120042/155781146/ccs	PacBio_Hippocampus_Rep2	mm10_ERCC_SIRV	chr2	71211977	71263291	+	17	2536	4769	12516	ENSMUSG00000027012.15	ENSMUST00000100028.9	Dync1i2	Dync1i2-202	Known	Known	None	0.30000001192092896	None	None	None	None
m54284U_191109_043049/102435471/ccs	PacBio_Cortex_Rep2	mm10_ERCC_SIRV	chr6	137735109	137751576	+	10	2263	19173	50210	ENSMUSG00000030224.10	ENSMUST00000064910.6	Strap	Strap-201	Known	Known	None	0.30000001192092896	None	None	None	None
m54284U_191213_120042/48628625/ccs	PacBio_Hippocampus_Rep2	mm10_ERCC_SIRV	chr5	121358288	121368576	+	10	3473	15364	431000	ENSMUSG00000042744.16	ENCODEMT000431000	Hectd4	ENCODEMT000431000	Known	ISM	Suffix	0.30000001192092896	None	None	None	None
m54284U_191109_043049/20515042/ccs	PacBio_Cortex_Rep2	mm10_ERCC_SIRV	chr18	25753876	25479115	-	13	2259	48732	430794	ENSMUSG00000024268.16	ENCODEMT000430794	Celf4	ENCODEMT000430794	Known	NIC	None	0.8500000238418579	None	None	None	None
m54284U_191213_120042/155058186/ccs	PacBio_Hippocampus_Rep2	mm10_ERCC_SIRV	chr14	63122625	63143134	+	10	2011	41906	431032	ENSMUSG00000021939.8	ENCODEMT000431032	Ctsb	ENCODEMT000431032	Known	NNC	None	0.20000000298023224	None	None	None	None
m54284U_191212_053548/166922432/ccs	PacBio_Hippocampus_Rep1	mm10_ERCC_SIRV	chr7	105581217	105558486	-	14	2627	22996	59684	ENSMUSG00000037032.16	ENSMUST00000189378.6	Apbb1	Apbb1-214	Known	Known	None	0.0	None	None	None	None
m54284U_191109_043049/20841487/ccs	PacBio_Cortex_Rep2	mm10_ERCC_SIRV	chr18	25753892	25479115	-	13	2421	48732	127317	ENSMUSG00000024268.16	ENSMUST00000115816.2	Celf4	Celf4-202	Known	Known	None	0.8500000238418579	None	None	None	None
m54284U_191213_120042/166920606/ccs	PacBio_Hippocampus_Rep2	mm10_ERCC_SIRV	chr2	71211977	71263292	+	18	2555	4769	12515	ENSMUSG00000027012.15	ENSMUST00000112144.8	Dync1i2	Dync1i2-208	Known	Known	None	0.30000001192092896	None	None	None	None
m54284U_191212_053548/157024593/ccs	PacBio_Hippocampus_Rep1	mm10_ERCC_SIRV	chr1	164457999	164437115	-	6	2218	2748	6747	ENSMUSG00000026576.12	ENSMUST00000027863.12	Atp1b1	Atp1b1-201	Known	Known	None	0.20000000298023224	None	None	None	None
m54284U_191213_120042/127664790/ccs	PacBio_Hippocampus_Rep2	mm10_ERCC_SIRV	chr4	49521062	49512601	-	2	2078	10826	28085	ENSMUSG00000044018.3	ENSMUST00000057829.3	Mrpl50	Mrpl50-201	Known	Known	None	0.3499999940395355	None	None	None	None
m54284U_191213_120042/130351238/ccs	PacBio_Hippocampus_Rep2	mm10_ERCC_SIRV	chr9	75611138	75573604	-	10	1723	28308	74202	ENSMUSG00000032186.15	ENSMUST00000098552.9	Tmod2	Tmod2-202	Known	Known	None	0.75	None	None	None	None
m54284U_191109_043049/91685768/ccs	PacBio_Cortex_Rep2	mm10_ERCC_SIRV	chr14	63122645	63143057	+	10	2041	41906	431030	ENSMUSG00000021939.8	ENCODEMT000431030	Ctsb	ENCODEMT000431030	Known	NNC	None	0.44999998807907104	None	None	None	None
m54284U_191109_043049/20972405/ccs	PacBio_Cortex_Rep2	mm10_ERCC_SIRV	chr18	25753836	25479115	-	13	2368	48732	430780	ENSMUSG00000024268.16	ENCODEMT000430780	Celf4	ENCODEMT000430780	Known	NIC	None	0.8500000238418579	None	None	None	None
m54284U_191109_043049/21367414/ccs	PacBio_Cortex_Rep2	mm10_ERCC_SIRV	chr18	25753913	25479115	-	13	2386	48732	430832	ENSMUSG00000024268.16	ENCODEMT000430832	Celf4	ENCODEMT000430832	Known	NIC	None	0.8500000238418579	None	None	None	None
m54284U_191212_053548/167315308/ccs	PacBio_Hippocampus_Rep1	mm10_ERCC_SIRV	chr7	105581151	105558486	-	14	2574	22996	59684	ENSMUSG00000037032.16	ENSMUST00000189378.6	Apbb1	Apbb1-214	Known	Known	None	0.0	None	None	None	None
m54284U_191212_053548/169413458/ccs	PacBio_Hippocampus_Rep1	mm10_ERCC_SIRV	chr11	78323145	78326757	+	9	1585	33769	88895	ENSMUSG00000017390.15	ENSMUST00000017534.14	Aldoc	Aldoc-201	Known	Known	None	0.15000000596046448	None	None	None	None
m54284U_191109_043049/99878381/ccs	PacBio_Cortex_Rep2	mm10_ERCC_SIRV	chr14	63122645	63143143	+	10	2127	41906	431030	ENSMUSG00000021939.8	ENCODEMT000431030	Ctsb	ENCODEMT000431030	Known	NNC	None	0.15000000596046448	None	None	None	None
m54284U_191213_120042/169673725/ccs	PacBio_Hippocampus_Rep2	mm10_ERCC_SIRV	chr2	71211977	71263291	+	17	2536	4769	12516	ENSMUSG00000027012.15	ENSMUST00000100028.9	Dync1i2	Dync1i2-202	Known	Known	None	0.30000001192092896	None	None	None	None
m54284U_191109_043049/106367265/ccs	PacBio_Cortex_Rep2	mm10_ERCC_SIRV	chr6	137735109	137751573	+	10	2260	19173	50210	ENSMUSG00000030224.10	ENSMUST00000064910.6	Strap	Strap-201	Known	Known	None	0.3499999940395355	None	None	None	None
m54284U_191109_043049/22087159/ccs	PacBio_Cortex_Rep2	mm10_ERCC_SIRV	chr18	25753709	25479115	-	13	2202	48732	431053	ENSMUSG00000024268.16	ENCODEMT000431053	Celf4	ENCODEMT000431053	Known	NIC	None	0.8500000238418579	None	None	None	None
m54284U_191212_053548/44105774/ccs	PacBio_Hippocampus_Rep1	mm10_ERCC_SIRV	chr15	100615631	100620761	+	4	1853	44331	114405	ENSMUSG00000000346.9	ENSMUST00000000356.9	Dazap2	Dazap2-201	Known	Known	None	0.20000000298023224	None	None	None	None
m54284U_191109_043049/109120088/ccs	PacBio_Cortex_Rep2	mm10_ERCC_SIRV	chr14	63122645	63143149	+	10	2133	41906	431030	ENSMUSG00000021939.8	ENCODEMT000431030	Ctsb	ENCODEMT000431030	Known	NNC	None	0.20000000298023224	None	None	None	None
m54284U_191213_120042/130548973/ccs	PacBio_Hippocampus_Rep2	mm10_ERCC_SIRV	chr9	75611096	75573604	-	10	1681	28308	74202	ENSMUSG00000032186.15	ENSMUST00000098552.9	Tmod2	Tmod2-202	Known	Known	None	0.75	None	None	None	None
m54284U_191109_043049/112396284/ccs	PacBio_Cortex_Rep2	mm10_ERCC_SIRV	chr14	63122689	63143146	+	10	2144	41906	431054	ENSMUSG00000021939.8	ENCODEMT000431054	Ctsb	ENCODEMT000431054	Known	NNC	None	0.10000000149011612	None	None	None	None
m54284U_191109_043049/22284285/ccs	PacBio_Cortex_Rep2	mm10_ERCC_SIRV	chr18	25753751	25479115	-	13	2216	48732	430774	ENSMUSG00000024268.16	ENCODEMT000430774	Celf4	ENCODEMT000430774	Known	NIC	None	0.8500000238418579	None	None	None	None
m54284U_191212_053548/167576951/ccs	PacBio_Hippocampus_Rep1	mm10_ERCC_SIRV	chr7	105581242	105558486	-	14	2652	22996	59684	ENSMUSG00000037032.16	ENSMUST00000189378.6	Apbb1	Apbb1-214	Known	Known	None	0.0	None	None	None	None
m54284U_191213_120042/170460050/ccs	PacBio_Hippocampus_Rep2	mm10_ERCC_SIRV	chr2	71211977	71263271	+	17	2516	4769	12516	ENSMUSG00000027012.15	ENSMUST00000100028.9	Dync1i2	Dync1i2-202	Known	Known	None	0.6499999761581421	None	None	None	None
m54284U_191213_120042/128583464/ccs	PacBio_Hippocampus_Rep2	mm10_ERCC_SIRV	chr4	49521084	49512601	-	2	2100	10826	28085	ENSMUSG00000044018.3	ENSMUST00000057829.3	Mrpl50	Mrpl50-201	Known	Known	None	0.3499999940395355	None	None	None	None
m54284U_191212_053548/157026468/ccs	PacBio_Hippocampus_Rep1	mm10_ERCC_SIRV	chr1	164458007	164437115	-	6	2226	2748	6747	ENSMUSG00000026576.12	ENSMUST00000027863.12	Atp1b1	Atp1b1-201	Known	Known	None	0.20000000298023224	None	None	None	None
m54284U_191107_221739/174588522/ccs	PacBio_Cortex_Rep1	mm10_ERCC_SIRV	chr2	71211978	71263280	+	17	2784	4769	431055	ENSMUSG00000027012.15	ENCODEMT000431055	Dync1i2	ENCODEMT000431055	Known	NNC	None	0.3499999940395355	None	None	None	None
m54284U_191213_120042/49809816/ccs	PacBio_Hippocampus_Rep2	mm10_ERCC_SIRV	chr5	121358288	121368587	+	10	3484	15364	431000	ENSMUSG00000042744.16	ENCODEMT000431000	Hectd4	ENCODEMT000431000	Known	ISM	Suffix	0.20000000298023224	None	None	None	None
m54284U_191109_043049/22678034/ccs	PacBio_Cortex_Rep2	mm10_ERCC_SIRV	chr18	25753689	25479115	-	13	2218	48732	127317	ENSMUSG00000024268.16	ENSMUST00000115816.2	Celf4	Celf4-202	Known	Known	None	0.8500000238418579	None	None	None	None
m54284U_191109_043049/23529049/ccs	PacBio_Cortex_Rep2	mm10_ERCC_SIRV	chr18	25753580	25479115	-	13	2160	48732	430803	ENSMUSG00000024268.16	ENCODEMT000430803	Celf4	ENCODEMT000430803	Known	NIC	None	0.8500000238418579	None	None	None	None
m54284U_191212_053548/167774047/ccs	PacBio_Hippocampus_Rep1	mm10_ERCC_SIRV	chr7	105581220	105558486	-	14	2630	22996	59684	ENSMUSG00000037032.16	ENSMUST00000189378.6	Apbb1	Apbb1-214	Known	Known	None	0.0	None	None	None	None
m54284U_191107_221739/30279400/ccs	PacBio_Cortex_Rep1	mm10_ERCC_SIRV	chr14	63122629	63143136	+	10	2009	41906	431032	ENSMUSG00000021939.8	ENCODEMT000431032	Ctsb	ENCODEMT000431032	Known	NNC	None	0.15000000596046448	None	None	None	None
m54284U_191109_043049/108332900/ccs	PacBio_Cortex_Rep2	mm10_ERCC_SIRV	chr6	137735109	137751930	+	10	2611	19173	50210	ENSMUSG00000030224.10	ENSMUST00000064910.6	Strap	Strap-201	Known	Known	None	0.25	None	None	None	None
m54284U_191213_120042/130811308/ccs	PacBio_Hippocampus_Rep2	mm10_ERCC_SIRV	chr9	75611194	75573604	-	10	1779	28308	74202	ENSMUSG00000032186.15	ENSMUST00000098552.9	Tmod2	Tmod2-202	Known	Known	None	0.75	None	None	None	None
m54284U_191109_043049/23659071/ccs	PacBio_Cortex_Rep2	mm10_ERCC_SIRV	chr18	25753989	25479115	-	13	2518	48732	127317	ENSMUSG00000024268.16	ENSMUST00000115816.2	Celf4	Celf4-202	Known	Known	None	0.8500000238418579	None	None	None	None
m54284U_191109_043049/126222445/ccs	PacBio_Cortex_Rep2	mm10_ERCC_SIRV	chr2	71211978	71263271	+	17	2515	4769	12516	ENSMUSG00000027012.15	ENSMUST00000100028.9	Dync1i2	Dync1i2-202	Known	Known	None	0.6499999761581421	None	None	None	None
m54284U_191109_043049/24248375/ccs	PacBio_Cortex_Rep2	mm10_ERCC_SIRV	chr18	25753808	25479115	-	13	2182	48732	431007	ENSMUSG00000024268.16	ENCODEMT000431007	Celf4	ENCODEMT000431007	Known	NIC	None	0.8500000238418579	None	None	None	None
m54284U_191107_221739/57541250/ccs	PacBio_Cortex_Rep1	mm10_ERCC_SIRV	chr14	63122648	63143149	+	10	2130	41906	431030	ENSMUSG00000021939.8	ENCODEMT000431030	Ctsb	ENCODEMT000431030	Known	NNC	None	0.20000000298023224	None	None	None	None
m54284U_191212_053548/169544364/ccs	PacBio_Hippocampus_Rep1	mm10_ERCC_SIRV	chr11	78323145	78326754	+	9	1582	33769	88895	ENSMUSG00000017390.15	ENSMUST00000017534.14	Aldoc	Aldoc-201	Known	Known	None	0.20000000298023224	None	None	None	None
m54284U_191213_120042/135333991/ccs	PacBio_Hippocampus_Rep2	mm10_ERCC_SIRV	chr4	49521068	49512601	-	2	2084	10826	28085	ENSMUSG00000044018.3	ENSMUST00000057829.3	Mrpl50	Mrpl50-201	Known	Known	None	0.3499999940395355	None	None	None	None
m54284U_191212_053548/157222999/ccs	PacBio_Hippocampus_Rep1	mm10_ERCC_SIRV	chr1	164457987	164437115	-	6	2206	2748	6747	ENSMUSG00000026576.12	ENSMUST00000027863.12	Atp1b1	Atp1b1-201	Known	Known	None	0.20000000298023224	None	None	None	None
m54284U_191212_053548/168166257/ccs	PacBio_Hippocampus_Rep1	mm10_ERCC_SIRV	chr7	105569259	105558587	-	14	1877	22996	422741	ENSMUSG00000037032.16	ENCODEMT000422741	Apbb1	ENCODEMT000422741	Known	NIC	None	0.0	None	None	None	None
m54284U_191109_043049/24248520/ccs	PacBio_Cortex_Rep2	mm10_ERCC_SIRV	chr18	25753813	25479115	-	14	2414	48732	430890	ENSMUSG00000024268.16	ENCODEMT000430890	Celf4	ENCODEMT000430890	Known	NIC	None	0.8500000238418579	None	None	None	None
m54284U_191212_053548/196737/ccs	PacBio_Hippocampus_Rep1	mm10_ERCC_SIRV	chr2	71211978	71263290	+	16	2467	4769	12514	ENSMUSG00000027012.15	ENSMUST00000081710.11	Dync1i2	Dync1i2-201	Known	Known	None	0.30000001192092896	None	None	None	None
m54284U_191109_043049/24577107/ccs	PacBio_Cortex_Rep2	mm10_ERCC_SIRV	chr18	25753682	25479115	-	13	2154	48732	127319	ENSMUSG00000024268.16	ENSMUST00000223704.1	Celf4	Celf4-203	Known	Known	None	0.8500000238418579	None	None	None	None
m54284U_191213_120042/32180163/ccs	PacBio_Hippocampus_Rep2	mm10_ERCC_SIRV	chr14	63122648	63143145	+	10	2126	41906	431030	ENSMUSG00000021939.8	ENCODEMT000431030	Ctsb	ENCODEMT000431030	Known	NNC	None	0.20000000298023224	None	None	None	None
m54284U_191212_053548/44501294/ccs	PacBio_Hippocampus_Rep1	mm10_ERCC_SIRV	chr15	100615631	100620731	+	4	1823	44331	114405	ENSMUSG00000000346.9	ENSMUST00000000356.9	Dazap2	Dazap2-201	Known	Known	None	0.44999998807907104	None	None	None	None
m54284U_191213_120042/130941207/ccs	PacBio_Hippocampus_Rep2	mm10_ERCC_SIRV	chr9	75611286	75573604	-	10	1871	28308	74202	ENSMUSG00000032186.15	ENSMUST00000098552.9	Tmod2	Tmod2-202	Known	Known	None	0.75	None	None	None	None
m54284U_191109_043049/25889276/ccs	PacBio_Cortex_Rep2	mm10_ERCC_SIRV	chr18	25753766	25479115	-	14	2408	48732	430776	ENSMUSG00000024268.16	ENCODEMT000430776	Celf4	ENCODEMT000430776	Known	NIC	None	0.8500000238418579	None	None	None	None
m54284U_191213_120042/77466031/ccs	PacBio_Hippocampus_Rep2	mm10_ERCC_SIRV	chr2	71211994	71263271	+	17	2512	4769	430841	ENSMUSG00000027012.15	ENCODEMT000430841	Dync1i2	ENCODEMT000430841	Known	NIC	None	0.6499999761581421	None	None	None	None
m54284U_191212_053548/168167568/ccs	PacBio_Hippocampus_Rep1	mm10_ERCC_SIRV	chr7	105581216	105558486	-	14	2626	22996	59684	ENSMUSG00000037032.16	ENSMUST00000189378.6	Apbb1	Apbb1-214	Known	Known	None	0.0	None	None	None	None
m54284U_191109_043049/118687003/ccs	PacBio_Cortex_Rep2	mm10_ERCC_SIRV	chr6	137735109	137751089	+	10	1776	19173	50210	ENSMUSG00000030224.10	ENSMUST00000064910.6	Strap	Strap-201	Known	Known	None	0.4000000059604645	None	None	None	None
m54284U_191109_043049/25954434/ccs	PacBio_Cortex_Rep2	mm10_ERCC_SIRV	chr18	25753914	25479115	-	13	2383	48732	127320	ENSMUSG00000024268.16	ENSMUST00000225477.1	Celf4	Celf4-207	Known	Known	None	0.8500000238418579	None	None	None	None
m54284U_191213_120042/57869865/ccs	PacBio_Hippocampus_Rep2	mm10_ERCC_SIRV	chr5	121358288	121368585	+	10	3482	15364	431000	ENSMUSG00000042744.16	ENCODEMT000431000	Hectd4	ENCODEMT000431000	Known	ISM	Suffix	0.25	None	None	None	None
m54284U_191213_120042/108527640/ccs	PacBio_Hippocampus_Rep2	mm10_ERCC_SIRV	chr14	63122630	63143155	+	10	2027	41906	431032	ENSMUSG00000021939.8	ENCODEMT000431032	Ctsb	ENCODEMT000431032	Known	NNC	None	0.15000000596046448	None	None	None	None
m54284U_191109_043049/175180535/ccs	PacBio_Cortex_Rep2	mm10_ERCC_SIRV	chr2	71211979	71263283	+	18	2544	4769	12515	ENSMUSG00000027012.15	ENSMUST00000112144.8	Dync1i2	Dync1i2-208	Known	Known	None	0.4000000059604645	None	None	None	None
m54284U_191109_043049/26674333/ccs	PacBio_Cortex_Rep2	mm10_ERCC_SIRV	chr18	25753822	25479115	-	15	2569	48732	431056	ENSMUSG00000024268.16	ENCODEMT000431056	Celf4	ENCODEMT000431056	Known	NIC	None	0.8500000238418579	None	None	None	None
m54284U_191213_120042/135463374/ccs	PacBio_Hippocampus_Rep2	mm10_ERCC_SIRV	chr4	49521090	49512601	-	2	2106	10826	28085	ENSMUSG00000044018.3	ENSMUST00000057829.3	Mrpl50	Mrpl50-201	Known	Known	None	0.3499999940395355	None	None	None	None
m54284U_191213_120042/130941897/ccs	PacBio_Hippocampus_Rep2	mm10_ERCC_SIRV	chr9	75611138	75573604	-	10	1723	28308	74202	ENSMUSG00000032186.15	ENSMUST00000098552.9	Tmod2	Tmod2-202	Known	Known	None	0.75	None	None	None	None
m54284U_191212_053548/168429319/ccs	PacBio_Hippocampus_Rep1	mm10_ERCC_SIRV	chr7	105581508	105558486	-	14	2570	22996	59677	ENSMUSG00000037032.16	ENSMUST00000191011.6	Apbb1	Apbb1-217	Known	Known	None	0.0	None	None	None	None
m54284U_191212_053548/157418699/ccs	PacBio_Hippocampus_Rep1	mm10_ERCC_SIRV	chr1	164443719	164437119	-	4	1852	2748	405976	ENSMUSG00000026576.12	ENCODEMT000405976	Atp1b1	ENCODEMT000405976	Known	ISM	Suffix	0.20000000298023224	None	None	None	None
m54284U_191107_221739/77398832/ccs	PacBio_Cortex_Rep1	mm10_ERCC_SIRV	chr14	63122649	63143169	+	10	2149	41906	431030	ENSMUSG00000021939.8	ENCODEMT000431030	Ctsb	ENCODEMT000431030	Known	NNC	None	0.15000000596046448	None	None	None	None
m54284U_191109_043049/26740114/ccs	PacBio_Cortex_Rep2	mm10_ERCC_SIRV	chr18	25753728	25479115	-	13	2197	48732	127320	ENSMUSG00000024268.16	ENSMUST00000225477.1	Celf4	Celf4-207	Known	Known	None	0.8500000238418579	None	None	None	None
m54284U_191213_120042/5114508/ccs	PacBio_Hippocampus_Rep2	mm10_ERCC_SIRV	chr2	71211979	71263300	+	16	2483	4769	12514	ENSMUSG00000027012.15	ENSMUST00000081710.11	Dync1i2	Dync1i2-201	Known	Known	None	0.25	None	None	None	None
m54284U_191212_053548/172296118/ccs	PacBio_Hippocampus_Rep1	mm10_ERCC_SIRV	chr11	78323145	78326750	+	9	1543	33769	88895	ENSMUSG00000017390.15	ENSMUST00000017534.14	Aldoc	Aldoc-201	Known	Known	None	0.4000000059604645	None	None	None	None
m54284U_191109_043049/27001132/ccs	PacBio_Cortex_Rep2	mm10_ERCC_SIRV	chr18	25754028	25479115	-	14	2546	48732	430781	ENSMUSG00000024268.16	ENCODEMT000430781	Celf4	ENCODEMT000430781	Known	NIC	None	0.8500000238418579	None	None	None	None
m54284U_191109_043049/123470040/ccs	PacBio_Cortex_Rep2	mm10_ERCC_SIRV	chr6	137735109	137751089	+	10	1776	19173	50210	ENSMUSG00000030224.10	ENSMUST00000064910.6	Strap	Strap-201	Known	Known	None	0.4000000059604645	None	None	None	None
m54284U_191107_221739/157024830/ccs	PacBio_Cortex_Rep1	mm10_ERCC_SIRV	chr14	63122631	63143041	+	10	1912	41906	431032	ENSMUSG00000021939.8	ENCODEMT000431032	Ctsb	ENCODEMT000431032	Known	NNC	None	0.44999998807907104	None	None	None	None
m54284U_191212_053548/168495047/ccs	PacBio_Hippocampus_Rep1	mm10_ERCC_SIRV	chr7	105581225	105558486	-	14	2651	22996	59684	ENSMUSG00000037032.16	ENSMUST00000189378.6	Apbb1	Apbb1-214	Known	Known	None	0.0	None	None	None	None
m54284U_191109_043049/27328882/ccs	PacBio_Cortex_Rep2	mm10_ERCC_SIRV	chr18	25753781	25479115	-	13	2253	48732	127319	ENSMUSG00000024268.16	ENSMUST00000223704.1	Celf4	Celf4-203	Known	Known	None	0.8500000238418579	None	None	None	None
m54284U_191107_221739/53608596/ccs	PacBio_Cortex_Rep1	mm10_ERCC_SIRV	chr2	71211980	71263292	+	18	2552	4769	12515	ENSMUSG00000027012.15	ENSMUST00000112144.8	Dync1i2	Dync1i2-208	Known	Known	None	0.30000001192092896	None	None	None	None
m54284U_191213_120042/130942800/ccs	PacBio_Hippocampus_Rep2	mm10_ERCC_SIRV	chr9	75611150	75573604	-	10	1735	28308	74202	ENSMUSG00000032186.15	ENSMUST00000098552.9	Tmod2	Tmod2-202	Known	Known	None	0.75	None	None	None	None
m54284U_191109_043049/27788031/ccs	PacBio_Cortex_Rep2	mm10_ERCC_SIRV	chr18	25753957	25479115	-	13	2426	48732	127320	ENSMUSG00000024268.16	ENSMUST00000225477.1	Celf4	Celf4-207	Known	Known	None	0.8500000238418579	None	None	None	None
m54284U_191109_043049/33424253/ccs	PacBio_Cortex_Rep2	mm10_ERCC_SIRV	chr14	63122631	63143132	+	10	2003	41906	431032	ENSMUSG00000021939.8	ENCODEMT000431032	Ctsb	ENCODEMT000431032	Known	NNC	None	0.20000000298023224	None	None	None	None
m54284U_191212_053548/45418685/ccs	PacBio_Hippocampus_Rep1	mm10_ERCC_SIRV	chr15	100615631	100620756	+	4	1848	44331	114405	ENSMUSG00000000346.9	ENSMUST00000000356.9	Dazap2	Dazap2-201	Known	Known	None	0.20000000298023224	None	None	None	None
m54284U_191213_120042/137298294/ccs	PacBio_Hippocampus_Rep2	mm10_ERCC_SIRV	chr4	49521074	49512601	-	2	2090	10826	28085	ENSMUSG00000044018.3	ENSMUST00000057829.3	Mrpl50	Mrpl50-201	Known	Known	None	0.3499999940395355	None	None	None	None
m54284U_191212_053548/157484674/ccs	PacBio_Hippocampus_Rep1	mm10_ERCC_SIRV	chr1	164458001	164437115	-	6	2220	2748	6747	ENSMUSG00000026576.12	ENSMUST00000027863.12	Atp1b1	Atp1b1-201	Known	Known	None	0.20000000298023224	None	None	None	None
m54284U_191212_053548/168887445/ccs	PacBio_Hippocampus_Rep1	mm10_ERCC_SIRV	chr7	105581207	105558486	-	12	3131	22996	423045	ENSMUSG00000037032.16	ENCODEMT000423045	Apbb1	ENCODEMT000423045	Known	NIC	None	0.0	None	None	None	None
m54284U_191107_221739/91554729/ccs	PacBio_Cortex_Rep1	mm10_ERCC_SIRV	chr2	71211980	71263296	+	18	2556	4769	12515	ENSMUSG00000027012.15	ENSMUST00000112144.8	Dync1i2	Dync1i2-208	Known	Known	None	0.25	None	None	None	None
m54284U_191109_043049/28445420/ccs	PacBio_Cortex_Rep2	mm10_ERCC_SIRV	chr18	25753706	25479115	-	13	2200	48732	430802	ENSMUSG00000024268.16	ENCODEMT000430802	Celf4	ENCODEMT000430802	Known	NIC	None	0.8500000238418579	None	None	None	None
m54284U_191109_043049/40830051/ccs	PacBio_Cortex_Rep2	mm10_ERCC_SIRV	chr14	63122649	63143179	+	10	2159	41906	431030	ENSMUSG00000021939.8	ENCODEMT000431030	Ctsb	ENCODEMT000431030	Known	NNC	None	0.15000000596046448	None	None	None	None
m54284U_191213_120042/60228168/ccs	PacBio_Hippocampus_Rep2	mm10_ERCC_SIRV	chr5	121358288	121368576	+	10	3473	15364	431000	ENSMUSG00000042744.16	ENCODEMT000431000	Hectd4	ENCODEMT000431000	Known	ISM	Suffix	0.30000001192092896	None	None	None	None
m54284U_191109_043049/28835863/ccs	PacBio_Cortex_Rep2	mm10_ERCC_SIRV	chr18	25753871	25479115	-	14	2365	48732	431019	ENSMUSG00000024268.16	ENCODEMT000431019	Celf4	ENCODEMT000431019	Known	NIC	None	0.8500000238418579	None	None	None	None
m54284U_191109_043049/130745042/ccs	PacBio_Cortex_Rep2	mm10_ERCC_SIRV	chr6	137735109	137751921	+	10	2608	19173	50210	ENSMUSG00000030224.10	ENSMUST00000064910.6	Strap	Strap-201	Known	Known	None	0.20000000298023224	None	None	None	None
m54284U_191213_120042/131335335/ccs	PacBio_Hippocampus_Rep2	mm10_ERCC_SIRV	chr9	75611145	75573604	-	10	1730	28308	74202	ENSMUSG00000032186.15	ENSMUST00000098552.9	Tmod2	Tmod2-202	Known	Known	None	0.75	None	None	None	None
m54284U_191107_221739/118621900/ccs	PacBio_Cortex_Rep1	mm10_ERCC_SIRV	chr2	71211980	71263271	+	16	2453	4769	12514	ENSMUSG00000027012.15	ENSMUST00000081710.11	Dync1i2	Dync1i2-201	Known	Known	None	0.6499999761581421	None	None	None	None
m54284U_191109_043049/29297120/ccs	PacBio_Cortex_Rep2	mm10_ERCC_SIRV	chr18	25753730	25479115	-	13	2333	48732	430831	ENSMUSG00000024268.16	ENCODEMT000430831	Celf4	ENCODEMT000430831	Known	NIC	None	0.8500000238418579	None	None	None	None
m54284U_191109_043049/49545624/ccs	PacBio_Cortex_Rep2	mm10_ERCC_SIRV	chr14	63122649	63143170	+	10	2150	41906	431030	ENSMUSG00000021939.8	ENCODEMT000431030	Ctsb	ENCODEMT000431030	Known	NNC	None	0.15000000596046448	None	None	None	None
m54284U_191212_053548/172886137/ccs	PacBio_Hippocampus_Rep1	mm10_ERCC_SIRV	chr11	78323145	78328041	+	9	2869	33769	88895	ENSMUSG00000017390.15	ENSMUST00000017534.14	Aldoc	Aldoc-201	Known	Known	None	0.8999999761581421	None	None	None	None
m54284U_191109_043049/29360647/ccs	PacBio_Cortex_Rep2	mm10_ERCC_SIRV	chr18	25753794	25479115	-	13	2263	48732	127320	ENSMUSG00000024268.16	ENSMUST00000225477.1	Celf4	Celf4-207	Known	Known	None	0.8500000238418579	None	None	None	None
m54284U_191109_043049/44762685/ccs	PacBio_Cortex_Rep2	mm10_ERCC_SIRV	chr2	71211980	71263292	+	18	2552	4769	12515	ENSMUSG00000027012.15	ENSMUST00000112144.8	Dync1i2	Dync1i2-208	Known	Known	None	0.30000001192092896	None	None	None	None
m54284U_191213_120042/137692333/ccs	PacBio_Hippocampus_Rep2	mm10_ERCC_SIRV	chr4	49521074	49512601	-	2	2090	10826	28085	ENSMUSG00000044018.3	ENSMUST00000057829.3	Mrpl50	Mrpl50-201	Known	Known	None	0.3499999940395355	None	None	None	None
m54284U_191212_053548/157485589/ccs	PacBio_Hippocampus_Rep1	mm10_ERCC_SIRV	chr1	164457997	164437115	-	6	2216	2748	6747	ENSMUSG00000026576.12	ENSMUST00000027863.12	Atp1b1	Atp1b1-201	Known	Known	None	0.20000000298023224	None	None	None	None
m54284U_191109_043049/29689532/ccs	PacBio_Cortex_Rep2	mm10_ERCC_SIRV	chr18	25679534	25479115	-	12	1777	48732	430828	ENSMUSG00000024268.16	ENCODEMT000430828	Celf4	ENCODEMT000430828	Known	ISM	Suffix	0.8500000238418579	None	None	None	None
m54284U_191109_043049/80217337/ccs	PacBio_Cortex_Rep2	mm10_ERCC_SIRV	chr14	63122649	63143171	+	10	2151	41906	431030	ENSMUSG00000021939.8	ENCODEMT000431030	Ctsb	ENCODEMT000431030	Known	NNC	None	0.15000000596046448	None	None	None	None
m54284U_191213_120042/131598725/ccs	PacBio_Hippocampus_Rep2	mm10_ERCC_SIRV	chr9	75611138	75573604	-	10	1717	28308	74203	ENSMUSG00000032186.15	ENSMUST00000064433.10	Tmod2	Tmod2-201	Known	Known	None	0.75	None	None	None	None
m54284U_191109_043049/29886545/ccs	PacBio_Cortex_Rep2	mm10_ERCC_SIRV	chr18	25753902	25479115	-	13	2422	48732	430804	ENSMUSG00000024268.16	ENCODEMT000430804	Celf4	ENCODEMT000430804	Known	NIC	None	0.8500000238418579	None	None	None	None
m54284U_191109_043049/81856887/ccs	PacBio_Cortex_Rep2	mm10_ERCC_SIRV	chr2	71211980	71263292	+	18	2552	4769	12515	ENSMUSG00000027012.15	ENSMUST00000112144.8	Dync1i2	Dync1i2-208	Known	Known	None	0.30000001192092896	None	None	None	None
m54284U_191109_043049/132448949/ccs	PacBio_Cortex_Rep2	mm10_ERCC_SIRV	chr6	137735109	137751089	+	10	1776	19173	50210	ENSMUSG00000030224.10	ENSMUST00000064910.6	Strap	Strap-201	Known	Known	None	0.4000000059604645	None	None	None	None
m54284U_191109_043049/30670879/ccs	PacBio_Cortex_Rep2	mm10_ERCC_SIRV	chr18	25753819	25479115	-	13	2193	48732	431007	ENSMUSG00000024268.16	ENCODEMT000431007	Celf4	ENCODEMT000431007	Known	NIC	None	0.8500000238418579	None	None	None	None
m54284U_191212_053548/45875954/ccs	PacBio_Hippocampus_Rep1	mm10_ERCC_SIRV	chr15	100615631	100620731	+	4	1823	44331	114405	ENSMUSG00000000346.9	ENSMUST00000000356.9	Dazap2	Dazap2-201	Known	Known	None	0.44999998807907104	None	None	None	None
m54284U_191109_043049/82642287/ccs	PacBio_Cortex_Rep2	mm10_ERCC_SIRV	chr14	63122649	63143168	+	10	2148	41906	431030	ENSMUSG00000021939.8	ENCODEMT000431030	Ctsb	ENCODEMT000431030	Known	NNC	None	0.15000000596046448	None	None	None	None
m54284U_191109_043049/98893964/ccs	PacBio_Cortex_Rep2	mm10_ERCC_SIRV	chr2	71211980	71263271	+	17	2513	4769	12516	ENSMUSG00000027012.15	ENSMUST00000100028.9	Dync1i2	Dync1i2-202	Known	Known	None	0.6499999761581421	None	None	None	None
m54284U_191109_043049/31195409/ccs	PacBio_Cortex_Rep2	mm10_ERCC_SIRV	chr18	25754047	25479115	-	13	2516	48732	127320	ENSMUSG00000024268.16	ENSMUST00000225477.1	Celf4	Celf4-207	Known	Known	None	0.8500000238418579	None	None	None	None
m54284U_191213_120042/86049907/ccs	PacBio_Hippocampus_Rep2	mm10_ERCC_SIRV	chr5	121358288	121368575	+	10	3472	15364	431000	ENSMUSG00000042744.16	ENCODEMT000431000	Hectd4	ENCODEMT000431000	Known	ISM	Suffix	0.30000001192092896	None	None	None	None
m54284U_191213_120042/137693524/ccs	PacBio_Hippocampus_Rep2	mm10_ERCC_SIRV	chr4	49521075	49512601	-	2	2091	10826	28085	ENSMUSG00000044018.3	ENSMUST00000057829.3	Mrpl50	Mrpl50-201	Known	Known	None	0.3499999940395355	None	None	None	None
m54284U_191109_043049/31524065/ccs	PacBio_Cortex_Rep2	mm10_ERCC_SIRV	chr18	25753895	25479115	-	15	2558	48732	431057	ENSMUSG00000024268.16	ENCODEMT000431057	Celf4	ENCODEMT000431057	Known	NIC	None	0.8500000238418579	None	None	None	None
m54284U_191213_120042/131598890/ccs	PacBio_Hippocampus_Rep2	mm10_ERCC_SIRV	chr9	75611119	75573604	-	10	1704	28308	74202	ENSMUSG00000032186.15	ENSMUST00000098552.9	Tmod2	Tmod2-202	Known	Known	None	0.75	None	None	None	None
m54284U_191212_053548/157550725/ccs	PacBio_Hippocampus_Rep1	mm10_ERCC_SIRV	chr1	164458007	164437115	-	6	2226	2748	6747	ENSMUSG00000026576.12	ENSMUST00000027863.12	Atp1b1	Atp1b1-201	Known	Known	None	0.20000000298023224	None	None	None	None
m54284U_191212_053548/71436382/ccs	PacBio_Hippocampus_Rep1	mm10_ERCC_SIRV	chr2	71211980	71263291	+	18	2551	4769	12515	ENSMUSG00000027012.15	ENSMUST00000112144.8	Dync1i2	Dync1i2-208	Known	Known	None	0.30000001192092896	None	None	None	None
m54284U_191109_043049/96535897/ccs	PacBio_Cortex_Rep2	mm10_ERCC_SIRV	chr14	63122649	63143169	+	10	2149	41906	431030	ENSMUSG00000021939.8	ENCODEMT000431030	Ctsb	ENCODEMT000431030	Known	NNC	None	0.15000000596046448	None	None	None	None
m54284U_191212_053548/174655290/ccs	PacBio_Hippocampus_Rep1	mm10_ERCC_SIRV	chr11	78323145	78326760	+	9	1588	33769	88895	ENSMUSG00000017390.15	ENSMUST00000017534.14	Aldoc	Aldoc-201	Known	Known	None	0.10000000149011612	None	None	None	None
m54284U_191109_043049/31853033/ccs	PacBio_Cortex_Rep2	mm10_ERCC_SIRV	chr18	25679531	25479115	-	13	1883	48732	430909	ENSMUSG00000024268.16	ENCODEMT000430909	Celf4	ENCODEMT000430909	Known	ISM	Suffix	0.8500000238418579	None	None	None	None
m54284U_191109_043049/133957607/ccs	PacBio_Cortex_Rep2	mm10_ERCC_SIRV	chr6	137735109	137751931	+	10	2618	19173	50210	ENSMUSG00000030224.10	ENSMUST00000064910.6	Strap	Strap-201	Known	Known	None	0.20000000298023224	None	None	None	None
m54284U_191212_053548/80218071/ccs	PacBio_Hippocampus_Rep1	mm10_ERCC_SIRV	chr2	71211980	71263292	+	18	2552	4769	12515	ENSMUSG00000027012.15	ENSMUST00000112144.8	Dync1i2	Dync1i2-208	Known	Known	None	0.30000001192092896	None	None	None	None
m54284U_191109_043049/32049025/ccs	PacBio_Cortex_Rep2	mm10_ERCC_SIRV	chr18	25753742	25479115	-	14	2343	48732	430890	ENSMUSG00000024268.16	ENCODEMT000430890	Celf4	ENCODEMT000430890	Known	NIC	None	0.8500000238418579	None	None	None	None
m54284U_191109_043049/112068690/ccs	PacBio_Cortex_Rep2	mm10_ERCC_SIRV	chr14	63122649	63143149	+	10	2129	41906	431030	ENSMUSG00000021939.8	ENCODEMT000431030	Ctsb	ENCODEMT000431030	Known	NNC	None	0.20000000298023224	None	None	None	None
m54284U_191109_043049/32704808/ccs	PacBio_Cortex_Rep2	mm10_ERCC_SIRV	chr18	25753626	25479115	-	13	2146	48732	430804	ENSMUSG00000024268.16	ENCODEMT000430804	Celf4	ENCODEMT000430804	Known	NIC	None	0.8500000238418579	None	None	None	None
m54284U_191212_053548/81527610/ccs	PacBio_Hippocampus_Rep1	mm10_ERCC_SIRV	chr2	71211980	71263292	+	18	2552	4769	12515	ENSMUSG00000027012.15	ENSMUST00000112144.8	Dync1i2	Dync1i2-208	Known	Known	None	0.30000001192092896	None	None	None	None
m54284U_191213_120042/131662279/ccs	PacBio_Hippocampus_Rep2	mm10_ERCC_SIRV	chr9	75611139	75573604	-	10	1724	28308	74202	ENSMUSG00000032186.15	ENSMUST00000098552.9	Tmod2	Tmod2-202	Known	Known	None	0.75	None	None	None	None
m54284U_191213_120042/138544917/ccs	PacBio_Hippocampus_Rep2	mm10_ERCC_SIRV	chr4	49521074	49512601	-	2	2090	10826	28085	ENSMUSG00000044018.3	ENSMUST00000057829.3	Mrpl50	Mrpl50-201	Known	Known	None	0.3499999940395355	None	None	None	None
m54284U_191109_043049/33620664/ccs	PacBio_Cortex_Rep2	mm10_ERCC_SIRV	chr18	25753733	25479115	-	13	2198	48732	430774	ENSMUSG00000024268.16	ENCODEMT000430774	Celf4	ENCODEMT000430774	Known	NIC	None	0.8500000238418579	None	None	None	None
m54284U_191212_053548/157680500/ccs	PacBio_Hippocampus_Rep1	mm10_ERCC_SIRV	chr1	164453726	164437132	-	5	1914	2748	405825	ENSMUSG00000026576.12	ENCODEMT000405825	Atp1b1	ENCODEMT000405825	Known	ISM	Suffix	0.20000000298023224	None	None	None	None
m54284U_191212_053548/46137705/ccs	PacBio_Hippocampus_Rep1	mm10_ERCC_SIRV	chr15	100615631	100620755	+	4	1847	44331	114405	ENSMUSG00000000346.9	ENSMUST00000000356.9	Dazap2	Dazap2-201	Known	Known	None	0.20000000298023224	None	None	None	None
m54284U_191109_043049/33622830/ccs	PacBio_Cortex_Rep2	mm10_ERCC_SIRV	chr18	25753524	25479115	-	13	2127	48732	430831	ENSMUSG00000024268.16	ENCODEMT000430831	Celf4	ENCODEMT000430831	Known	NIC	None	0.8500000238418579	None	None	None	None
m54284U_191212_053548/83755742/ccs	PacBio_Hippocampus_Rep1	mm10_ERCC_SIRV	chr2	71211980	71263271	+	18	2531	4769	12515	ENSMUSG00000027012.15	ENSMUST00000112144.8	Dync1i2	Dync1i2-208	Known	Known	None	0.6499999761581421	None	None	None	None
m54284U_191109_043049/123472286/ccs	PacBio_Cortex_Rep2	mm10_ERCC_SIRV	chr14	63122649	63143149	+	10	2129	41906	431030	ENSMUSG00000021939.8	ENCODEMT000431030	Ctsb	ENCODEMT000431030	Known	NNC	None	0.20000000298023224	None	None	None	None
m54284U_191109_043049/144967263/ccs	PacBio_Cortex_Rep2	mm10_ERCC_SIRV	chr6	137735109	137751925	+	10	2612	19173	50210	ENSMUSG00000030224.10	ENSMUST00000064910.6	Strap	Strap-201	Known	Known	None	0.25	None	None	None	None
m54284U_191213_120042/96469487/ccs	PacBio_Hippocampus_Rep2	mm10_ERCC_SIRV	chr5	121358288	121368577	+	10	3474	15364	431000	ENSMUSG00000042744.16	ENCODEMT000431000	Hectd4	ENCODEMT000431000	Known	ISM	Suffix	0.30000001192092896	None	None	None	None
m54284U_191109_043049/34799649/ccs	PacBio_Cortex_Rep2	mm10_ERCC_SIRV	chr18	25753748	25479117	-	15	2418	48732	430972	ENSMUSG00000024268.16	ENCODEMT000430972	Celf4	ENCODEMT000430972	Known	NNC	None	0.8500000238418579	None	None	None	None
m54284U_191213_120042/131924161/ccs	PacBio_Hippocampus_Rep2	mm10_ERCC_SIRV	chr9	75611150	75573604	-	9	1584	28306	430091	ENSMUSG00000058587.9	ENCODEMT000430091	Tmod3	ENCODEMT000430091	Known	NIC	None	0.75	None	None	None	None
m54284U_191212_053548/98698722/ccs	PacBio_Hippocampus_Rep1	mm10_ERCC_SIRV	chr2	71211980	71263292	+	18	2552	4769	12515	ENSMUSG00000027012.15	ENSMUST00000112144.8	Dync1i2	Dync1i2-208	Known	Known	None	0.30000001192092896	None	None	None	None
m54284U_191109_043049/34800747/ccs	PacBio_Cortex_Rep2	mm10_ERCC_SIRV	chr18	25753814	25479116	-	14	2377	48732	430986	ENSMUSG00000024268.16	ENCODEMT000430986	Celf4	ENCODEMT000430986	Known	NIC	None	0.8500000238418579	None	None	None	None
m54284U_191212_053548/174655473/ccs	PacBio_Hippocampus_Rep1	mm10_ERCC_SIRV	chr11	78323145	78326757	+	9	1585	33769	88895	ENSMUSG00000017390.15	ENSMUST00000017534.14	Aldoc	Aldoc-201	Known	Known	None	0.15000000596046448	None	None	None	None
m54284U_191109_043049/142542968/ccs	PacBio_Cortex_Rep2	mm10_ERCC_SIRV	chr14	63122649	63143167	+	10	2147	41906	431030	ENSMUSG00000021939.8	ENCODEMT000431030	Ctsb	ENCODEMT000431030	Known	NNC	None	0.15000000596046448	None	None	None	None
m54284U_191213_120042/138938879/ccs	PacBio_Hippocampus_Rep2	mm10_ERCC_SIRV	chr4	49521092	49512601	-	2	2108	10826	28085	ENSMUSG00000044018.3	ENSMUST00000057829.3	Mrpl50	Mrpl50-201	Known	Known	None	0.3499999940395355	None	None	None	None
m54284U_191109_043049/35193883/ccs	PacBio_Cortex_Rep2	mm10_ERCC_SIRV	chr18	25753542	25479115	-	12	2022	48732	430852	ENSMUSG00000024268.16	ENCODEMT000430852	Celf4	ENCODEMT000430852	Known	NIC	None	0.8500000238418579	None	None	None	None
m54284U_191212_053548/99091422/ccs	PacBio_Hippocampus_Rep1	mm10_ERCC_SIRV	chr2	71211980	71263292	+	18	2552	4769	12515	ENSMUSG00000027012.15	ENSMUST00000112144.8	Dync1i2	Dync1i2-208	Known	Known	None	0.30000001192092896	None	None	None	None
m54284U_191212_053548/157876388/ccs	PacBio_Hippocampus_Rep1	mm10_ERCC_SIRV	chr1	164458043	164437115	-	6	2262	2748	6747	ENSMUSG00000026576.12	ENSMUST00000027863.12	Atp1b1	Atp1b1-201	Known	Known	None	0.20000000298023224	None	None	None	None
m54284U_191109_043049/35980979/ccs	PacBio_Cortex_Rep2	mm10_ERCC_SIRV	chr18	25679529	25479115	-	11	1756	48732	430797	ENSMUSG00000024268.16	ENCODEMT000430797	Celf4	ENCODEMT000430797	Known	NIC	None	0.8500000238418579	None	None	None	None
m54284U_191109_043049/152569943/ccs	PacBio_Cortex_Rep2	mm10_ERCC_SIRV	chr14	63122649	63143057	+	10	2037	41906	431030	ENSMUSG00000021939.8	ENCODEMT000431030	Ctsb	ENCODEMT000431030	Known	NNC	None	0.44999998807907104	None	None	None	None
m54284U_191213_120042/132448384/ccs	PacBio_Hippocampus_Rep2	mm10_ERCC_SIRV	chr9	75611183	75573604	-	10	1768	28308	74202	ENSMUSG00000032186.15	ENSMUST00000098552.9	Tmod2	Tmod2-202	Known	Known	None	0.75	None	None	None	None
m54284U_191109_043049/146998590/ccs	PacBio_Cortex_Rep2	mm10_ERCC_SIRV	chr6	137735109	137751584	+	10	2271	19173	50210	ENSMUSG00000030224.10	ENSMUST00000064910.6	Strap	Strap-201	Known	Known	None	0.25	None	None	None	None
m54284U_191212_053548/100139243/ccs	PacBio_Hippocampus_Rep1	mm10_ERCC_SIRV	chr2	71211980	71263300	+	18	2560	4769	12515	ENSMUSG00000027012.15	ENSMUST00000112144.8	Dync1i2	Dync1i2-208	Known	Known	None	0.25	None	None	None	None
m54284U_191109_043049/37029634/ccs	PacBio_Cortex_Rep2	mm10_ERCC_SIRV	chr18	25754114	25479115	-	14	2381	48732	430781	ENSMUSG00000024268.16	ENCODEMT000430781	Celf4	ENCODEMT000430781	Known	NIC	None	0.8500000238418579	None	None	None	None
m54284U_191109_043049/38077316/ccs	PacBio_Cortex_Rep2	mm10_ERCC_SIRV	chr18	25753725	25479115	-	13	2197	48732	127319	ENSMUSG00000024268.16	ENSMUST00000223704.1	Celf4	Celf4-203	Known	Known	None	0.8500000238418579	None	None	None	None
m54284U_191212_053548/46400867/ccs	PacBio_Hippocampus_Rep1	mm10_ERCC_SIRV	chr15	100615631	100620754	+	4	1846	44331	114405	ENSMUSG00000000346.9	ENSMUST00000000356.9	Dazap2	Dazap2-201	Known	Known	None	0.20000000298023224	None	None	None	None
m54284U_191212_053548/111282178/ccs	PacBio_Hippocampus_Rep1	mm10_ERCC_SIRV	chr2	71211980	71263290	+	18	2550	4769	12515	ENSMUSG00000027012.15	ENSMUST00000112144.8	Dync1i2	Dync1i2-208	Known	Known	None	0.30000001192092896	None	None	None	None
m54284U_191212_053548/7341834/ccs	PacBio_Hippocampus_Rep1	mm10_ERCC_SIRV	chr14	63122631	63143125	+	10	1996	41906	431032	ENSMUSG00000021939.8	ENCODEMT000431032	Ctsb	ENCODEMT000431032	Known	NNC	None	0.15000000596046448	None	None	None	None
m54284U_191109_043049/38078414/ccs	PacBio_Cortex_Rep2	mm10_ERCC_SIRV	chr18	25753796	25479115	-	13	2268	48732	127319	ENSMUSG00000024268.16	ENSMUST00000223704.1	Celf4	Celf4-203	Known	Known	None	0.8500000238418579	None	None	None	None
m54284U_191213_120042/141166471/ccs	PacBio_Hippocampus_Rep2	mm10_ERCC_SIRV	chr4	49521087	49512601	-	2	2103	10826	28085	ENSMUSG00000044018.3	ENSMUST00000057829.3	Mrpl50	Mrpl50-201	Known	Known	None	0.3499999940395355	None	None	None	None
m54284U_191213_120042/97453974/ccs	PacBio_Hippocampus_Rep2	mm10_ERCC_SIRV	chr5	121358288	121368585	+	10	3482	15364	431000	ENSMUSG00000042744.16	ENCODEMT000431000	Hectd4	ENCODEMT000431000	Known	ISM	Suffix	0.25	None	None	None	None
m54284U_191213_120042/133103863/ccs	PacBio_Hippocampus_Rep2	mm10_ERCC_SIRV	chr9	75611124	75573604	-	10	1709	28308	74202	ENSMUSG00000032186.15	ENSMUST00000098552.9	Tmod2	Tmod2-202	Known	Known	None	0.75	None	None	None	None
m54284U_191212_053548/157878156/ccs	PacBio_Hippocampus_Rep1	mm10_ERCC_SIRV	chr1	164458006	164437115	-	6	2225	2748	6747	ENSMUSG00000026576.12	ENSMUST00000027863.12	Atp1b1	Atp1b1-201	Known	Known	None	0.20000000298023224	None	None	None	None
m54284U_191212_053548/132975443/ccs	PacBio_Hippocampus_Rep1	mm10_ERCC_SIRV	chr2	71211980	71263271	+	18	2531	4769	12515	ENSMUSG00000027012.15	ENSMUST00000112144.8	Dync1i2	Dync1i2-208	Known	Known	None	0.6499999761581421	None	None	None	None
m54284U_191109_043049/39716988/ccs	PacBio_Cortex_Rep2	mm10_ERCC_SIRV	chr18	25753954	25479115	-	13	2419	48732	430774	ENSMUSG00000024268.16	ENCODEMT000430774	Celf4	ENCODEMT000430774	Known	NIC	None	0.8500000238418579	None	None	None	None
m54284U_191212_053548/174721540/ccs	PacBio_Hippocampus_Rep1	mm10_ERCC_SIRV	chr11	78323145	78326759	+	9	1587	33769	88895	ENSMUSG00000017390.15	ENSMUST00000017534.14	Aldoc	Aldoc-201	Known	Known	None	0.10000000149011612	None	None	None	None
m54284U_191109_043049/149095928/ccs	PacBio_Cortex_Rep2	mm10_ERCC_SIRV	chr6	137735109	137751263	+	10	1950	19173	50210	ENSMUSG00000030224.10	ENSMUST00000064910.6	Strap	Strap-201	Known	Known	None	0.10000000149011612	None	None	None	None
m54284U_191109_043049/39977654/ccs	PacBio_Cortex_Rep2	mm10_ERCC_SIRV	chr18	25753624	25479115	-	13	2156	48732	430780	ENSMUSG00000024268.16	ENCODEMT000430780	Celf4	ENCODEMT000430780	Known	NIC	None	0.8500000238418579	None	None	None	None
m54284U_191212_053548/98697764/ccs	PacBio_Hippocampus_Rep1	mm10_ERCC_SIRV	chr14	63122649	63143147	+	10	2127	41906	431030	ENSMUSG00000021939.8	ENCODEMT000431030	Ctsb	ENCODEMT000431030	Known	NNC	None	0.20000000298023224	None	None	None	None
m54284U_191212_053548/140837506/ccs	PacBio_Hippocampus_Rep1	mm10_ERCC_SIRV	chr2	71211980	71263300	+	16	2482	4769	12514	ENSMUSG00000027012.15	ENSMUST00000081710.11	Dync1i2	Dync1i2-201	Known	Known	None	0.25	None	None	None	None
m54284U_191109_043049/40435915/ccs	PacBio_Cortex_Rep2	mm10_ERCC_SIRV	chr18	25753989	25479115	-	13	2518	48732	127317	ENSMUSG00000024268.16	ENSMUST00000115816.2	Celf4	Celf4-202	Known	Known	None	0.8500000238418579	None	None	None	None
m54284U_191213_120042/133695971/ccs	PacBio_Hippocampus_Rep2	mm10_ERCC_SIRV	chr9	75611138	75573604	-	10	1723	28308	74202	ENSMUSG00000032186.15	ENSMUST00000098552.9	Tmod2	Tmod2-202	Known	Known	None	0.75	None	None	None	None
m54284U_191213_120042/142148289/ccs	PacBio_Hippocampus_Rep2	mm10_ERCC_SIRV	chr4	49521077	49512601	-	2	2093	10826	28085	ENSMUSG00000044018.3	ENSMUST00000057829.3	Mrpl50	Mrpl50-201	Known	Known	None	0.3499999940395355	None	None	None	None
m54284U_191109_043049/40568982/ccs	PacBio_Cortex_Rep2	mm10_ERCC_SIRV	chr18	25679681	25479115	-	14	2015	48732	431058	ENSMUSG00000024268.16	ENCODEMT000431058	Celf4	ENCODEMT000431058	Known	NIC	None	0.8500000238418579	None	None	None	None
m54284U_191212_053548/141298198/ccs	PacBio_Hippocampus_Rep1	mm10_ERCC_SIRV	chr2	71211980	71263271	+	17	2513	4769	12516	ENSMUSG00000027012.15	ENSMUST00000100028.9	Dync1i2	Dync1i2-202	Known	Known	None	0.6499999761581421	None	None	None	None
m54284U_191212_053548/100075819/ccs	PacBio_Hippocampus_Rep1	mm10_ERCC_SIRV	chr14	63122631	63143040	+	10	1911	41906	431032	ENSMUSG00000021939.8	ENCODEMT000431032	Ctsb	ENCODEMT000431032	Known	NNC	None	0.44999998807907104	None	None	None	None
m54284U_191212_053548/158075632/ccs	PacBio_Hippocampus_Rep1	mm10_ERCC_SIRV	chr1	164458000	164437115	-	6	2219	2748	6747	ENSMUSG00000026576.12	ENSMUST00000027863.12	Atp1b1	Atp1b1-201	Known	Known	None	0.20000000298023224	None	None	None	None
m54284U_191109_043049/42270783/ccs	PacBio_Cortex_Rep2	mm10_ERCC_SIRV	chr18	25753681	25479115	-	13	2146	48732	430774	ENSMUSG00000024268.16	ENCODEMT000430774	Celf4	ENCODEMT000430774	Known	NIC	None	0.8500000238418579	None	None	None	None
m54284U_191212_053548/46533126/ccs	PacBio_Hippocampus_Rep1	mm10_ERCC_SIRV	chr15	100615631	100620750	+	4	1842	44331	114405	ENSMUSG00000000346.9	ENSMUST00000000356.9	Dazap2	Dazap2-201	Known	Known	None	0.30000001192092896	None	None	None	None
m54284U_191212_053548/143917572/ccs	PacBio_Hippocampus_Rep1	mm10_ERCC_SIRV	chr2	71211980	71263298	+	17	2540	4769	12516	ENSMUSG00000027012.15	ENSMUST00000100028.9	Dync1i2	Dync1i2-202	Known	Known	None	0.25	None	None	None	None
m54284U_191109_043049/156175198/ccs	PacBio_Cortex_Rep2	mm10_ERCC_SIRV	chr6	137735109	137751929	+	10	2616	19173	50210	ENSMUSG00000030224.10	ENSMUST00000064910.6	Strap	Strap-201	Known	Known	None	0.20000000298023224	None	None	None	None
m54284U_191213_120042/134217973/ccs	PacBio_Hippocampus_Rep2	mm10_ERCC_SIRV	chr9	75611110	75573604	-	10	1695	28308	74202	ENSMUSG00000032186.15	ENSMUST00000098552.9	Tmod2	Tmod2-202	Known	Known	None	0.75	None	None	None	None
m54284U_191109_043049/42273601/ccs	PacBio_Cortex_Rep2	mm10_ERCC_SIRV	chr18	25753849	25479115	-	13	2318	48732	127320	ENSMUSG00000024268.16	ENSMUST00000225477.1	Celf4	Celf4-207	Known	Known	None	0.8500000238418579	None	None	None	None
m54284U_191213_120042/105842659/ccs	PacBio_Hippocampus_Rep2	mm10_ERCC_SIRV	chr5	121358288	121368577	+	10	3474	15364	431000	ENSMUSG00000042744.16	ENCODEMT000431000	Hectd4	ENCODEMT000431000	Known	ISM	Suffix	0.30000001192092896	None	None	None	None
m54284U_191212_053548/103809574/ccs	PacBio_Hippocampus_Rep1	mm10_ERCC_SIRV	chr14	63122649	63143170	+	10	2150	41906	431030	ENSMUSG00000021939.8	ENCODEMT000431030	Ctsb	ENCODEMT000431030	Known	NNC	None	0.15000000596046448	None	None	None	None
m54284U_191212_053548/176620669/ccs	PacBio_Hippocampus_Rep1	mm10_ERCC_SIRV	chr11	78323145	78326750	+	9	1578	33769	88895	ENSMUSG00000017390.15	ENSMUST00000017534.14	Aldoc	Aldoc-201	Known	Known	None	0.4000000059604645	None	None	None	None
m54284U_191212_053548/148504702/ccs	PacBio_Hippocampus_Rep1	mm10_ERCC_SIRV	chr2	71211986	71263312	+	17	2407	4769	430903	ENSMUSG00000027012.15	ENCODEMT000430903	Dync1i2	ENCODEMT000430903	Known	NIC	None	0.30000001192092896	None	None	None	None
m54284U_191109_043049/42402500/ccs	PacBio_Cortex_Rep2	mm10_ERCC_SIRV	chr18	25753735	25479115	-	13	2189	48732	430786	ENSMUSG00000024268.16	ENCODEMT000430786	Celf4	ENCODEMT000430786	Known	NIC	None	0.8500000238418579	None	None	None	None
m54284U_191213_120042/143786458/ccs	PacBio_Hippocampus_Rep2	mm10_ERCC_SIRV	chr4	49521067	49512601	-	2	2083	10826	28085	ENSMUSG00000044018.3	ENSMUST00000057829.3	Mrpl50	Mrpl50-201	Known	Known	None	0.3499999940395355	None	None	None	None
m54284U_191109_043049/43516452/ccs	PacBio_Cortex_Rep2	mm10_ERCC_SIRV	chr18	25753779	25479115	-	14	2421	48732	430776	ENSMUSG00000024268.16	ENCODEMT000430776	Celf4	ENCODEMT000430776	Known	NIC	None	0.8500000238418579	None	None	None	None
m54284U_191212_053548/127797817/ccs	PacBio_Hippocampus_Rep1	mm10_ERCC_SIRV	chr14	63122649	63144740	+	10	3735	41906	431030	ENSMUSG00000021939.8	ENCODEMT000431030	Ctsb	ENCODEMT000431030	Known	NNC	None	0.3499999940395355	None	None	None	None
m54284U_191212_053548/158139739/ccs	PacBio_Hippocampus_Rep1	mm10_ERCC_SIRV	chr1	164458033	164437115	-	6	2252	2748	6747	ENSMUSG00000026576.12	ENSMUST00000027863.12	Atp1b1	Atp1b1-201	Known	Known	None	0.20000000298023224	None	None	None	None
m54284U_191213_120042/134284762/ccs	PacBio_Hippocampus_Rep2	mm10_ERCC_SIRV	chr9	75611135	75573604	-	10	1720	28308	74202	ENSMUSG00000032186.15	ENSMUST00000098552.9	Tmod2	Tmod2-202	Known	Known	None	0.75	None	None	None	None
m54284U_191212_053548/154207736/ccs	PacBio_Hippocampus_Rep1	mm10_ERCC_SIRV	chr2	71211980	71263298	+	18	2558	4769	12515	ENSMUSG00000027012.15	ENSMUST00000112144.8	Dync1i2	Dync1i2-208	Known	Known	None	0.25	None	None	None	None
m54284U_191109_043049/43975136/ccs	PacBio_Cortex_Rep2	mm10_ERCC_SIRV	chr18	25753800	25479115	-	14	2326	48732	430798	ENSMUSG00000024268.16	ENCODEMT000430798	Celf4	ENCODEMT000430798	Known	NIC	None	0.8500000238418579	None	None	None	None
m54284U_191109_043049/163710461/ccs	PacBio_Cortex_Rep2	mm10_ERCC_SIRV	chr6	137735109	137751582	+	10	2269	19173	50210	ENSMUSG00000030224.10	ENSMUST00000064910.6	Strap	Strap-201	Known	Known	None	0.20000000298023224	None	None	None	None
m54284U_191109_043049/44040668/ccs	PacBio_Cortex_Rep2	mm10_ERCC_SIRV	chr18	25753940	25479115	-	13	2405	48732	430774	ENSMUSG00000024268.16	ENCODEMT000430774	Celf4	ENCODEMT000430774	Known	NIC	None	0.8500000238418579	None	None	None	None
m54284U_191212_053548/156500579/ccs	PacBio_Hippocampus_Rep1	mm10_ERCC_SIRV	chr2	71211980	71263292	+	18	2552	4769	12515	ENSMUSG00000027012.15	ENSMUST00000112144.8	Dync1i2	Dync1i2-208	Known	Known	None	0.30000001192092896	None	None	None	None
m54284U_191212_053548/148899311/ccs	PacBio_Hippocampus_Rep1	mm10_ERCC_SIRV	chr14	63122631	63143042	+	10	1913	41906	431032	ENSMUSG00000021939.8	ENCODEMT000431032	Ctsb	ENCODEMT000431032	Known	NNC	None	0.44999998807907104	None	None	None	None
m54284U_191109_043049/44237544/ccs	PacBio_Cortex_Rep2	mm10_ERCC_SIRV	chr18	25753794	25479115	-	13	2409	48732	430811	ENSMUSG00000024268.16	ENCODEMT000430811	Celf4	ENCODEMT000430811	Known	NIC	None	0.8500000238418579	None	None	None	None
m54284U_191213_120042/134349216/ccs	PacBio_Hippocampus_Rep2	mm10_ERCC_SIRV	chr9	75611138	75573604	-	10	1723	28308	74202	ENSMUSG00000032186.15	ENSMUST00000098552.9	Tmod2	Tmod2-202	Known	Known	None	0.75	None	None	None	None
m54284U_191213_120042/144049958/ccs	PacBio_Hippocampus_Rep2	mm10_ERCC_SIRV	chr4	49521078	49512601	-	2	2094	10826	28085	ENSMUSG00000044018.3	ENSMUST00000057829.3	Mrpl50	Mrpl50-201	Known	Known	None	0.3499999940395355	None	None	None	None
m54284U_191212_053548/161350917/ccs	PacBio_Hippocampus_Rep1	mm10_ERCC_SIRV	chr2	71211980	71263292	+	18	2552	4769	12515	ENSMUSG00000027012.15	ENSMUST00000112144.8	Dync1i2	Dync1i2-208	Known	Known	None	0.30000001192092896	None	None	None	None
m54284U_191212_053548/47383929/ccs	PacBio_Hippocampus_Rep1	mm10_ERCC_SIRV	chr15	100615631	100620731	+	4	1823	44331	114405	ENSMUSG00000000346.9	ENSMUST00000000356.9	Dazap2	Dazap2-201	Known	Known	None	0.44999998807907104	None	None	None	None
m54284U_191109_043049/44501689/ccs	PacBio_Cortex_Rep2	mm10_ERCC_SIRV	chr18	25753719	25479115	-	14	2351	48732	430885	ENSMUSG00000024268.16	ENCODEMT000430885	Celf4	ENCODEMT000430885	Known	NIC	None	0.8500000238418579	None	None	None	None
m54284U_191213_120042/124127034/ccs	PacBio_Hippocampus_Rep2	mm10_ERCC_SIRV	chr5	121358288	121368575	+	10	3472	15364	431000	ENSMUSG00000042744.16	ENCODEMT000431000	Hectd4	ENCODEMT000431000	Known	ISM	Suffix	0.30000001192092896	None	None	None	None
m54284U_191212_053548/158140672/ccs	PacBio_Hippocampus_Rep1	mm10_ERCC_SIRV	chr1	164458006	164437115	-	6	2225	2748	6747	ENSMUSG00000026576.12	ENSMUST00000027863.12	Atp1b1	Atp1b1-201	Known	Known	None	0.20000000298023224	None	None	None	None
m54284U_191212_053548/153157999/ccs	PacBio_Hippocampus_Rep1	mm10_ERCC_SIRV	chr14	63122631	63143154	+	10	2025	41906	431032	ENSMUSG00000021939.8	ENCODEMT000431032	Ctsb	ENCODEMT000431032	Known	NNC	None	0.15000000596046448	None	None	None	None
m54284U_191212_053548/177734057/ccs	PacBio_Hippocampus_Rep1	mm10_ERCC_SIRV	chr11	78323145	78326753	+	9	1581	33769	88895	ENSMUSG00000017390.15	ENSMUST00000017534.14	Aldoc	Aldoc-201	Known	Known	None	0.25	None	None	None	None
m54284U_191109_043049/44829068/ccs	PacBio_Cortex_Rep2	mm10_ERCC_SIRV	chr18	25679543	25479115	-	13	1970	48732	431059	ENSMUSG00000024268.16	ENCODEMT000431059	Celf4	ENCODEMT000431059	Known	NIC	None	0.8500000238418579	None	None	None	None
m54284U_191109_043049/170265072/ccs	PacBio_Cortex_Rep2	mm10_ERCC_SIRV	chr6	137735109	137751930	+	10	2617	19173	50210	ENSMUSG00000030224.10	ENSMUST00000064910.6	Strap	Strap-201	Known	Known	None	0.25	None	None	None	None
m54284U_191212_053548/164562820/ccs	PacBio_Hippocampus_Rep1	mm10_ERCC_SIRV	chr2	71211980	71263300	+	16	2482	4769	12514	ENSMUSG00000027012.15	ENSMUST00000081710.11	Dync1i2	Dync1i2-201	Known	Known	None	0.25	None	None	None	None
m54284U_191213_120042/134349509/ccs	PacBio_Hippocampus_Rep2	mm10_ERCC_SIRV	chr9	75611318	75573604	-	10	1903	28308	74202	ENSMUSG00000032186.15	ENSMUST00000098552.9	Tmod2	Tmod2-202	Known	Known	None	0.75	None	None	None	None
m54284U_191109_043049/45155278/ccs	PacBio_Cortex_Rep2	mm10_ERCC_SIRV	chr18	25504282	25479115	-	8	1442	48732	431060	ENSMUSG00000024268.16	ENCODEMT000431060	Celf4	ENCODEMT000431060	Known	ISM	Suffix	0.8500000238418579	None	None	None	None
m54284U_191212_053548/169935990/ccs	PacBio_Hippocampus_Rep1	mm10_ERCC_SIRV	chr14	63122631	63143155	+	10	2026	41906	431032	ENSMUSG00000021939.8	ENCODEMT000431032	Ctsb	ENCODEMT000431032	Known	NNC	None	0.15000000596046448	None	None	None	None
m54284U_191212_053548/171248085/ccs	PacBio_Hippocampus_Rep1	mm10_ERCC_SIRV	chr2	71211980	71263291	+	18	2551	4769	12515	ENSMUSG00000027012.15	ENSMUST00000112144.8	Dync1i2	Dync1i2-208	Known	Known	None	0.30000001192092896	None	None	None	None
m54284U_191213_120042/145229492/ccs	PacBio_Hippocampus_Rep2	mm10_ERCC_SIRV	chr4	49521074	49512601	-	2	2090	10826	28085	ENSMUSG00000044018.3	ENSMUST00000057829.3	Mrpl50	Mrpl50-201	Known	Known	None	0.3499999940395355	None	None	None	None
m54284U_191212_053548/169020048/ccs	PacBio_Hippocampus_Rep1	mm10_ERCC_SIRV	chr7	105581549	105558486	-	14	2611	22996	59677	ENSMUSG00000037032.16	ENSMUST00000191011.6	Apbb1	Apbb1-217	Known	Known	None	0.0	None	None	None	None
m54284U_191212_053548/158203926/ccs	PacBio_Hippocampus_Rep1	mm10_ERCC_SIRV	chr1	164457999	164437115	-	6	2218	2748	6747	ENSMUSG00000026576.12	ENSMUST00000027863.12	Atp1b1	Atp1b1-201	Known	Known	None	0.20000000298023224	None	None	None	None
m54284U_191109_043049/45287560/ccs	PacBio_Cortex_Rep2	mm10_ERCC_SIRV	chr18	25753791	25479115	-	13	2394	48732	430831	ENSMUSG00000024268.16	ENCODEMT000430831	Celf4	ENCODEMT000430831	Known	NIC	None	0.8500000238418579	None	None	None	None
m54284U_191212_053548/171509709/ccs	PacBio_Hippocampus_Rep1	mm10_ERCC_SIRV	chr2	71211980	71263291	+	17	2533	4769	12516	ENSMUSG00000027012.15	ENSMUST00000100028.9	Dync1i2	Dync1i2-202	Known	Known	None	0.30000001192092896	None	None	None	None
m54284U_191213_120042/135267422/ccs	PacBio_Hippocampus_Rep2	mm10_ERCC_SIRV	chr9	75611132	75573604	-	10	1717	28308	74202	ENSMUSG00000032186.15	ENSMUST00000098552.9	Tmod2	Tmod2-202	Known	Known	None	0.75	None	None	None	None
m54284U_191213_120042/13107929/ccs	PacBio_Hippocampus_Rep2	mm10_ERCC_SIRV	chr14	63122649	63143149	+	10	2129	41906	431030	ENSMUSG00000021939.8	ENCODEMT000431030	Ctsb	ENCODEMT000431030	Known	NNC	None	0.20000000298023224	None	None	None	None
m54284U_191109_043049/171903698/ccs	PacBio_Cortex_Rep2	mm10_ERCC_SIRV	chr6	137735109	137751583	+	10	2270	19173	50210	ENSMUSG00000030224.10	ENSMUST00000064910.6	Strap	Strap-201	Known	Known	None	0.25	None	None	None	None
m54284U_191109_043049/45352569/ccs	PacBio_Cortex_Rep2	mm10_ERCC_SIRV	chr18	25679737	25479115	-	13	1966	48732	430996	ENSMUSG00000024268.16	ENCODEMT000430996	Celf4	ENCODEMT000430996	Known	NIC	None	0.8500000238418579	None	None	None	None
m54284U_191212_053548/171966743/ccs	PacBio_Hippocampus_Rep1	mm10_ERCC_SIRV	chr2	71211980	71263292	+	18	2534	4769	12515	ENSMUSG00000027012.15	ENSMUST00000112144.8	Dync1i2	Dync1i2-208	Known	Known	None	0.30000001192092896	None	None	None	None
m54284U_191212_053548/47777643/ccs	PacBio_Hippocampus_Rep1	mm10_ERCC_SIRV	chr15	100615631	100620731	+	4	1823	44331	114405	ENSMUSG00000000346.9	ENSMUST00000000356.9	Dazap2	Dazap2-201	Known	Known	None	0.44999998807907104	None	None	None	None
m54284U_191213_120042/151325408/ccs	PacBio_Hippocampus_Rep2	mm10_ERCC_SIRV	chr5	121358288	121368577	+	10	3474	15364	431000	ENSMUSG00000042744.16	ENCODEMT000431000	Hectd4	ENCODEMT000431000	Known	ISM	Suffix	0.30000001192092896	None	None	None	None
m54284U_191212_053548/177997972/ccs	PacBio_Hippocampus_Rep1	mm10_ERCC_SIRV	chr11	78323145	78328039	+	9	2867	33769	88895	ENSMUSG00000017390.15	ENSMUST00000017534.14	Aldoc	Aldoc-201	Known	Known	None	0.800000011920929	None	None	None	None
m54284U_191213_120042/36440908/ccs	PacBio_Hippocampus_Rep2	mm10_ERCC_SIRV	chr14	63122649	63143148	+	10	2128	41906	431030	ENSMUSG00000021939.8	ENCODEMT000431030	Ctsb	ENCODEMT000431030	Known	NNC	None	0.20000000298023224	None	None	None	None
m54284U_191213_120042/146606323/ccs	PacBio_Hippocampus_Rep2	mm10_ERCC_SIRV	chr4	49521078	49512601	-	2	2094	10826	28085	ENSMUSG00000044018.3	ENSMUST00000057829.3	Mrpl50	Mrpl50-201	Known	Known	None	0.3499999940395355	None	None	None	None
m54284U_191109_043049/45549437/ccs	PacBio_Cortex_Rep2	mm10_ERCC_SIRV	chr18	25487071	25479115	-	2	791	48732	430814	ENSMUSG00000024268.16	ENCODEMT000430814	Celf4	ENCODEMT000430814	Known	ISM	Suffix	0.8500000238418579	None	None	None	None
m54284U_191212_053548/178586728/ccs	PacBio_Hippocampus_Rep1	mm10_ERCC_SIRV	chr2	71211980	71263301	+	18	2561	4769	12515	ENSMUSG00000027012.15	ENSMUST00000112144.8	Dync1i2	Dync1i2-208	Known	Known	None	0.20000000298023224	None	None	None	None
m54284U_191213_120042/135331851/ccs	PacBio_Hippocampus_Rep2	mm10_ERCC_SIRV	chr9	75611197	75573591	-	9	4281	28308	430232	ENSMUSG00000032186.15	ENCODEMT000430232	Tmod2	ENCODEMT000430232	Known	ISM	Prefix	0.75	None	None	None	None
m54284U_191212_053548/158204437/ccs	PacBio_Hippocampus_Rep1	mm10_ERCC_SIRV	chr1	164458001	164437115	-	6	2220	2748	6747	ENSMUSG00000026576.12	ENSMUST00000027863.12	Atp1b1	Atp1b1-201	Known	Known	None	0.20000000298023224	None	None	None	None
m54284U_191109_043049/46072498/ccs	PacBio_Cortex_Rep2	mm10_ERCC_SIRV	chr18	25679533	25479115	-	12	1897	48732	431061	ENSMUSG00000024268.16	ENCODEMT000431061	Celf4	ENCODEMT000431061	Known	NIC	None	0.8500000238418579	None	None	None	None
m54284U_191213_120042/26281957/ccs	PacBio_Hippocampus_Rep2	mm10_ERCC_SIRV	chr2	71211980	71263300	+	18	2560	4769	12515	ENSMUSG00000027012.15	ENSMUST00000112144.8	Dync1i2	Dync1i2-208	Known	Known	None	0.25	None	None	None	None
m54284U_191213_120042/37814666/ccs	PacBio_Hippocampus_Rep2	mm10_ERCC_SIRV	chr14	63122631	63143042	+	10	1913	41906	431032	ENSMUSG00000021939.8	ENCODEMT000431032	Ctsb	ENCODEMT000431032	Known	NNC	None	0.44999998807907104	None	None	None	None
m54284U_191109_043049/176883077/ccs	PacBio_Cortex_Rep2	mm10_ERCC_SIRV	chr6	137735109	137751088	+	10	1775	19173	50210	ENSMUSG00000030224.10	ENSMUST00000064910.6	Strap	Strap-201	Known	Known	None	0.4000000059604645	None	None	None	None
m54284U_191109_043049/46334060/ccs	PacBio_Cortex_Rep2	mm10_ERCC_SIRV	chr18	25753809	25479115	-	13	2341	48732	430780	ENSMUSG00000024268.16	ENCODEMT000430780	Celf4	ENCODEMT000430780	Known	NIC	None	0.8500000238418579	None	None	None	None
m54284U_191213_120042/30345313/ccs	PacBio_Hippocampus_Rep2	mm10_ERCC_SIRV	chr2	71211980	71263300	+	16	2482	4769	12514	ENSMUSG00000027012.15	ENSMUST00000081710.11	Dync1i2	Dync1i2-201	Known	Known	None	0.25	None	None	None	None
m54284U_191213_120042/136904820/ccs	PacBio_Hippocampus_Rep2	mm10_ERCC_SIRV	chr9	75611137	75573604	-	10	1722	28308	74202	ENSMUSG00000032186.15	ENSMUST00000098552.9	Tmod2	Tmod2-202	Known	Known	None	0.75	None	None	None	None
m54284U_191213_120042/46400911/ccs	PacBio_Hippocampus_Rep2	mm10_ERCC_SIRV	chr14	63122649	63143168	+	10	2148	41906	431030	ENSMUSG00000021939.8	ENCODEMT000431030	Ctsb	ENCODEMT000431030	Known	NNC	None	0.15000000596046448	None	None	None	None
m54284U_191212_053548/169412846/ccs	PacBio_Hippocampus_Rep1	mm10_ERCC_SIRV	chr7	105581218	105558486	-	14	2628	22996	59684	ENSMUSG00000037032.16	ENSMUST00000189378.6	Apbb1	Apbb1-214	Known	Known	None	0.0	None	None	None	None
m54284U_191213_120042/147062845/ccs	PacBio_Hippocampus_Rep2	mm10_ERCC_SIRV	chr4	49521069	49512601	-	2	2085	10826	28085	ENSMUSG00000044018.3	ENSMUST00000057829.3	Mrpl50	Mrpl50-201	Known	Known	None	0.3499999940395355	None	None	None	None
m54284U_191109_043049/46990945/ccs	PacBio_Cortex_Rep2	mm10_ERCC_SIRV	chr18	25753877	25479115	-	13	2409	48732	430780	ENSMUSG00000024268.16	ENCODEMT000430780	Celf4	ENCODEMT000430780	Known	NIC	None	0.8500000238418579	None	None	None	None
m54284U_191213_120042/39322132/ccs	PacBio_Hippocampus_Rep2	mm10_ERCC_SIRV	chr2	71211980	71263290	+	18	2550	4769	12515	ENSMUSG00000027012.15	ENSMUST00000112144.8	Dync1i2	Dync1i2-208	Known	Known	None	0.30000001192092896	None	None	None	None
m54284U_191109_043049/48695635/ccs	PacBio_Cortex_Rep2	mm10_ERCC_SIRV	chr18	25753763	25479115	-	14	2265	48732	430817	ENSMUSG00000024268.16	ENCODEMT000430817	Celf4	ENCODEMT000430817	Known	NIC	None	0.8500000238418579	None	None	None	None
m54284U_191213_120042/45810627/ccs	PacBio_Hippocampus_Rep2	mm10_ERCC_SIRV	chr2	71211980	71263292	+	16	2409	4769	431062	ENSMUSG00000027012.15	ENCODEMT000431062	Dync1i2	ENCODEMT000431062	Known	NIC	None	0.30000001192092896	None	None	None	None
m54284U_191212_053548/158269546/ccs	PacBio_Hippocampus_Rep1	mm10_ERCC_SIRV	chr1	164457999	164437115	-	6	2218	2748	6747	ENSMUSG00000026576.12	ENSMUST00000027863.12	Atp1b1	Atp1b1-201	Known	Known	None	0.20000000298023224	None	None	None	None
m54284U_191212_053548/48039881/ccs	PacBio_Hippocampus_Rep1	mm10_ERCC_SIRV	chr15	100615631	100620760	+	4	1852	44331	114405	ENSMUSG00000000346.9	ENSMUST00000000356.9	Dazap2	Dazap2-201	Known	Known	None	0.25	None	None	None	None
m54284U_191213_120042/66257279/ccs	PacBio_Hippocampus_Rep2	mm10_ERCC_SIRV	chr14	63122649	63143149	+	10	2129	41906	431030	ENSMUSG00000021939.8	ENCODEMT000431030	Ctsb	ENCODEMT000431030	Known	NNC	None	0.20000000298023224	None	None	None	None
m54284U_191212_053548/177998230/ccs	PacBio_Hippocampus_Rep1	mm10_ERCC_SIRV	chr11	78323145	78326750	+	9	1578	33769	88895	ENSMUSG00000017390.15	ENSMUST00000017534.14	Aldoc	Aldoc-201	Known	Known	None	0.4000000059604645	None	None	None	None
m54284U_191213_120042/156435601/ccs	PacBio_Hippocampus_Rep2	mm10_ERCC_SIRV	chr5	121358288	121368575	+	10	3472	15364	431000	ENSMUSG00000042744.16	ENCODEMT000431000	Hectd4	ENCODEMT000431000	Known	ISM	Suffix	0.30000001192092896	None	None	None	None
m54284U_191109_043049/49284986/ccs	PacBio_Cortex_Rep2	mm10_ERCC_SIRV	chr18	25753570	25479115	-	13	2042	48732	127319	ENSMUSG00000024268.16	ENSMUST00000223704.1	Celf4	Celf4-203	Known	Known	None	0.8500000238418579	None	None	None	None
m54284U_191212_053548/3014991/ccs	PacBio_Hippocampus_Rep1	mm10_ERCC_SIRV	chr6	137735109	137751087	+	10	1774	19173	50210	ENSMUSG00000030224.10	ENSMUST00000064910.6	Strap	Strap-201	Known	Known	None	0.4000000059604645	None	None	None	None
m54284U_191212_053548/169542258/ccs	PacBio_Hippocampus_Rep1	mm10_ERCC_SIRV	chr7	105581214	105558486	-	14	2618	22996	59684	ENSMUSG00000037032.16	ENSMUST00000189378.6	Apbb1	Apbb1-214	Known	Known	None	0.0	None	None	None	None
m54284U_191213_120042/136905714/ccs	PacBio_Hippocampus_Rep2	mm10_ERCC_SIRV	chr9	75611138	75573604	-	10	1723	28308	74202	ENSMUSG00000032186.15	ENSMUST00000098552.9	Tmod2	Tmod2-202	Known	Known	None	0.75	None	None	None	None
m54284U_191109_043049/50333130/ccs	PacBio_Cortex_Rep2	mm10_ERCC_SIRV	chr18	25754036	25479115	-	13	2501	48732	430774	ENSMUSG00000024268.16	ENCODEMT000430774	Celf4	ENCODEMT000430774	Known	NIC	None	0.8500000238418579	None	None	None	None
m54284U_191213_120042/147392387/ccs	PacBio_Hippocampus_Rep2	mm10_ERCC_SIRV	chr4	49521074	49512601	-	2	2090	10826	28085	ENSMUSG00000044018.3	ENSMUST00000057829.3	Mrpl50	Mrpl50-201	Known	Known	None	0.3499999940395355	None	None	None	None
m54284U_191213_120042/156893348/ccs	PacBio_Hippocampus_Rep2	mm10_ERCC_SIRV	chr14	63122649	63143178	+	10	2158	41906	431030	ENSMUSG00000021939.8	ENCODEMT000431030	Ctsb	ENCODEMT000431030	Known	NNC	None	0.15000000596046448	None	None	None	None
m54284U_191213_120042/51972140/ccs	PacBio_Hippocampus_Rep2	mm10_ERCC_SIRV	chr2	71211980	71263290	+	18	2550	4769	12515	ENSMUSG00000027012.15	ENSMUST00000112144.8	Dync1i2	Dync1i2-208	Known	Known	None	0.30000001192092896	None	None	None	None
m54284U_191212_053548/158270624/ccs	PacBio_Hippocampus_Rep1	mm10_ERCC_SIRV	chr1	164457998	164437115	-	6	2217	2748	6747	ENSMUSG00000026576.12	ENSMUST00000027863.12	Atp1b1	Atp1b1-201	Known	Known	None	0.20000000298023224	None	None	None	None
m54284U_191212_053548/169609830/ccs	PacBio_Hippocampus_Rep1	mm10_ERCC_SIRV	chr7	105581221	105558486	-	14	2631	22996	59684	ENSMUSG00000037032.16	ENSMUST00000189378.6	Apbb1	Apbb1-214	Known	Known	None	0.0	None	None	None	None
m54284U_191109_043049/50923279/ccs	PacBio_Cortex_Rep2	mm10_ERCC_SIRV	chr18	25753915	25479115	-	12	2273	48732	431063	ENSMUSG00000024268.16	ENCODEMT000431063	Celf4	ENCODEMT000431063	Known	NIC	None	0.8500000238418579	None	None	None	None
m54284U_191213_120042/137037779/ccs	PacBio_Hippocampus_Rep2	mm10_ERCC_SIRV	chr9	75611156	75573604	-	10	1741	28308	74202	ENSMUSG00000032186.15	ENSMUST00000098552.9	Tmod2	Tmod2-202	Known	Known	None	0.75	None	None	None	None
m54284U_191107_221739/26937250/ccs	PacBio_Cortex_Rep1	mm10_ERCC_SIRV	chr14	63122632	63143134	+	10	2004	41906	431032	ENSMUSG00000021939.8	ENCODEMT000431032	Ctsb	ENCODEMT000431032	Known	NNC	None	0.20000000298023224	None	None	None	None
m54284U_191213_120042/75565876/ccs	PacBio_Hippocampus_Rep2	mm10_ERCC_SIRV	chr2	71211980	71263296	+	17	2538	4769	12516	ENSMUSG00000027012.15	ENSMUST00000100028.9	Dync1i2	Dync1i2-202	Known	Known	None	0.25	None	None	None	None
m54284U_191212_053548/7604572/ccs	PacBio_Hippocampus_Rep1	mm10_ERCC_SIRV	chr6	137735109	137751573	+	10	2260	19173	50210	ENSMUSG00000030224.10	ENSMUST00000064910.6	Strap	Strap-201	Known	Known	None	0.3499999940395355	None	None	None	None
m54284U_191109_043049/51052561/ccs	PacBio_Cortex_Rep2	mm10_ERCC_SIRV	chr18	25753705	25479115	-	13	2190	48732	430775	ENSMUSG00000024268.16	ENCODEMT000430775	Celf4	ENCODEMT000430775	Known	NIC	None	0.8500000238418579	None	None	None	None
m54284U_191212_053548/178258888/ccs	PacBio_Hippocampus_Rep1	mm10_ERCC_SIRV	chr11	78323145	78326760	+	9	1588	33769	88895	ENSMUSG00000017390.15	ENSMUST00000017534.14	Aldoc	Aldoc-201	Known	Known	None	0.10000000149011612	None	None	None	None
m54284U_191213_120042/89392335/ccs	PacBio_Hippocampus_Rep2	mm10_ERCC_SIRV	chr2	71211980	71263292	+	17	2534	4769	12516	ENSMUSG00000027012.15	ENSMUST00000100028.9	Dync1i2	Dync1i2-202	Known	Known	None	0.30000001192092896	None	None	None	None
m54284U_191212_053548/170263029/ccs	PacBio_Hippocampus_Rep1	mm10_ERCC_SIRV	chr7	105581229	105558486	-	14	2633	22996	59684	ENSMUSG00000037032.16	ENSMUST00000189378.6	Apbb1	Apbb1-214	Known	Known	None	0.0	None	None	None	None
m54284U_191107_221739/36701494/ccs	PacBio_Cortex_Rep1	mm10_ERCC_SIRV	chr14	63122650	63143147	+	10	2126	41906	431030	ENSMUSG00000021939.8	ENCODEMT000431030	Ctsb	ENCODEMT000431030	Known	NNC	None	0.20000000298023224	None	None	None	None
m54284U_191213_120042/151586149/ccs	PacBio_Hippocampus_Rep2	mm10_ERCC_SIRV	chr4	49521092	49512601	-	2	2108	10826	28085	ENSMUSG00000044018.3	ENSMUST00000057829.3	Mrpl50	Mrpl50-201	Known	Known	None	0.3499999940395355	None	None	None	None
m54284U_191213_120042/137101786/ccs	PacBio_Hippocampus_Rep2	mm10_ERCC_SIRV	chr9	75610911	75573591	-	10	2419	28308	430228	ENSMUSG00000032186.15	ENCODEMT000430228	Tmod2	ENCODEMT000430228	Known	ISM	Suffix	0.75	None	None	None	None
m54284U_191109_043049/51710543/ccs	PacBio_Cortex_Rep2	mm10_ERCC_SIRV	chr18	25489723	25479115	-	4	3392	48732	431064	ENSMUSG00000024268.16	ENCODEMT000431064	Celf4	ENCODEMT000431064	Known	ISM	Suffix	0.8500000238418579	None	None	None	None
m54284U_191212_053548/48366701/ccs	PacBio_Hippocampus_Rep1	mm10_ERCC_SIRV	chr15	100615631	100620756	+	4	1848	44331	114405	ENSMUSG00000000346.9	ENSMUST00000000356.9	Dazap2	Dazap2-201	Known	Known	None	0.20000000298023224	None	None	None	None
m54284U_191212_053548/158337088/ccs	PacBio_Hippocampus_Rep1	mm10_ERCC_SIRV	chr1	164458000	164437115	-	6	2219	2748	6747	ENSMUSG00000026576.12	ENSMUST00000027863.12	Atp1b1	Atp1b1-201	Known	Known	None	0.20000000298023224	None	None	None	None
m54284U_191107_221739/50266502/ccs	PacBio_Cortex_Rep1	mm10_ERCC_SIRV	chr14	63122650	63143147	+	10	2126	41906	431030	ENSMUSG00000021939.8	ENCODEMT000431030	Ctsb	ENCODEMT000431030	Known	NNC	None	0.20000000298023224	None	None	None	None
m54284U_191213_120042/118228870/ccs	PacBio_Hippocampus_Rep2	mm10_ERCC_SIRV	chr2	71211980	71263292	+	18	2552	4769	12515	ENSMUSG00000027012.15	ENSMUST00000112144.8	Dync1i2	Dync1i2-208	Known	Known	None	0.30000001192092896	None	None	None	None
m54284U_191213_120042/164366504/ccs	PacBio_Hippocampus_Rep2	mm10_ERCC_SIRV	chr5	121358288	121368575	+	10	3472	15364	431000	ENSMUSG00000042744.16	ENCODEMT000431000	Hectd4	ENCODEMT000431000	Known	ISM	Suffix	0.30000001192092896	None	None	None	None
m54284U_191212_053548/170263355/ccs	PacBio_Hippocampus_Rep1	mm10_ERCC_SIRV	chr7	105581262	105558486	-	14	2672	22996	59684	ENSMUSG00000037032.16	ENSMUST00000189378.6	Apbb1	Apbb1-214	Known	Known	None	0.0	None	None	None	None
m54284U_191109_043049/52365718/ccs	PacBio_Cortex_Rep2	mm10_ERCC_SIRV	chr18	25753715	25479115	-	13	2244	48732	127317	ENSMUSG00000024268.16	ENSMUST00000115816.2	Celf4	Celf4-202	Known	Known	None	0.8500000238418579	None	None	None	None
m54284U_191212_053548/10423132/ccs	PacBio_Hippocampus_Rep1	mm10_ERCC_SIRV	chr6	137735109	137751574	+	10	2261	19173	50210	ENSMUSG00000030224.10	ENSMUST00000064910.6	Strap	Strap-201	Known	Known	None	0.3499999940395355	None	None	None	None
m54284U_191212_053548/178521405/ccs	PacBio_Hippocampus_Rep1	mm10_ERCC_SIRV	chr11	78323145	78326760	+	9	1588	33769	88895	ENSMUSG00000017390.15	ENSMUST00000017534.14	Aldoc	Aldoc-201	Known	Known	None	0.10000000149011612	None	None	None	None
m54284U_191109_043049/52560172/ccs	PacBio_Cortex_Rep2	mm10_ERCC_SIRV	chr18	25679558	25479115	-	12	1872	48732	430825	ENSMUSG00000024268.16	ENCODEMT000430825	Celf4	ENCODEMT000430825	Known	ISM	Suffix	0.8500000238418579	None	None	None	None
m54284U_191213_120042/137102039/ccs	PacBio_Hippocampus_Rep2	mm10_ERCC_SIRV	chr9	75611142	75573604	-	10	1727	28308	74202	ENSMUSG00000032186.15	ENSMUST00000098552.9	Tmod2	Tmod2-202	Known	Known	None	0.75	None	None	None	None
m54284U_191107_221739/54725443/ccs	PacBio_Cortex_Rep1	mm10_ERCC_SIRV	chr14	63122632	63143133	+	10	1987	41906	431032	ENSMUSG00000021939.8	ENCODEMT000431032	Ctsb	ENCODEMT000431032	Known	NNC	None	0.20000000298023224	None	None	None	None
m54284U_191107_221739/45548338/ccs	PacBio_Cortex_Rep1	mm10_ERCC_SIRV	chr2	71211977	71263292	+	18	2555	4769	431015	ENSMUSG00000027012.15	ENCODEMT000431015	Dync1i2	ENCODEMT000431015	Known	NIC	None	0.30000001192092896	None	None	None	None
m54284U_191213_120042/152504831/ccs	PacBio_Hippocampus_Rep2	mm10_ERCC_SIRV	chr4	49521075	49512601	-	2	2091	10826	28085	ENSMUSG00000044018.3	ENSMUST00000057829.3	Mrpl50	Mrpl50-201	Known	Known	None	0.3499999940395355	None	None	None	None
m54284U_191109_043049/52625495/ccs	PacBio_Cortex_Rep2	mm10_ERCC_SIRV	chr18	25754035	25479115	-	13	2573	48732	430780	ENSMUSG00000024268.16	ENCODEMT000430780	Celf4	ENCODEMT000430780	Known	NIC	None	0.8500000238418579	None	None	None	None
m54284U_191212_053548/170328417/ccs	PacBio_Hippocampus_Rep1	mm10_ERCC_SIRV	chr7	105581229	105558486	-	14	2639	22996	59684	ENSMUSG00000037032.16	ENSMUST00000189378.6	Apbb1	Apbb1-214	Known	Known	None	0.0	None	None	None	None
m54284U_191212_053548/158533532/ccs	PacBio_Hippocampus_Rep1	mm10_ERCC_SIRV	chr1	164457997	164437115	-	6	2216	2748	6747	ENSMUSG00000026576.12	ENSMUST00000027863.12	Atp1b1	Atp1b1-201	Known	Known	None	0.20000000298023224	None	None	None	None
m54284U_191109_043049/53479926/ccs	PacBio_Cortex_Rep2	mm10_ERCC_SIRV	chr18	25753953	25479115	-	13	2186	48732	430778	ENSMUSG00000024268.16	ENCODEMT000430778	Celf4	ENCODEMT000430778	Known	NIC	None	0.8500000238418579	None	None	None	None
m54284U_191107_221739/57018934/ccs	PacBio_Cortex_Rep1	mm10_ERCC_SIRV	chr2	71211981	71263291	+	17	2532	4769	12516	ENSMUSG00000027012.15	ENSMUST00000100028.9	Dync1i2	Dync1i2-202	Known	Known	None	0.30000001192092896	None	None	None	None
m54284U_191109_043049/54790295/ccs	PacBio_Cortex_Rep2	mm10_ERCC_SIRV	chr18	25753512	25479115	-	13	1895	48732	430794	ENSMUSG00000024268.16	ENCODEMT000430794	Celf4	ENCODEMT000430794	Known	NIC	None	0.8500000238418579	None	None	None	None
m54284U_191213_120042/137628230/ccs	PacBio_Hippocampus_Rep2	mm10_ERCC_SIRV	chr9	75611095	75573604	-	10	1680	28308	74202	ENSMUSG00000032186.15	ENSMUST00000098552.9	Tmod2	Tmod2-202	Known	Known	None	0.75	None	None	None	None
m54284U_191212_053548/179505070/ccs	PacBio_Hippocampus_Rep1	mm10_ERCC_SIRV	chr11	78323145	78326760	+	9	1588	33769	88895	ENSMUSG00000017390.15	ENSMUST00000017534.14	Aldoc	Aldoc-201	Known	Known	None	0.10000000149011612	None	None	None	None
m54284U_191212_053548/10683540/ccs	PacBio_Hippocampus_Rep1	mm10_ERCC_SIRV	chr6	137735109	137751555	+	10	2242	19173	50210	ENSMUSG00000030224.10	ENSMUST00000064910.6	Strap	Strap-201	Known	Known	None	0.44999998807907104	None	None	None	None
m54284U_191109_043049/55836726/ccs	PacBio_Cortex_Rep2	mm10_ERCC_SIRV	chr18	25753587	25479115	-	13	2056	48732	127320	ENSMUSG00000024268.16	ENSMUST00000225477.1	Celf4	Celf4-207	Known	Known	None	0.8500000238418579	None	None	None	None
m54284U_191212_053548/170329674/ccs	PacBio_Hippocampus_Rep1	mm10_ERCC_SIRV	chr7	105581262	105558486	-	14	2673	22996	59684	ENSMUSG00000037032.16	ENSMUST00000189378.6	Apbb1	Apbb1-214	Known	Known	None	0.0	None	None	None	None
m54284U_191107_221739/75564000/ccs	PacBio_Cortex_Rep1	mm10_ERCC_SIRV	chr2	71211981	71263292	+	18	2545	4769	12515	ENSMUSG00000027012.15	ENSMUST00000112144.8	Dync1i2	Dync1i2-208	Known	Known	None	0.30000001192092896	None	None	None	None
m54284U_191212_053548/48497072/ccs	PacBio_Hippocampus_Rep1	mm10_ERCC_SIRV	chr15	100615631	100620728	+	4	1820	44331	114405	ENSMUSG00000000346.9	ENSMUST00000000356.9	Dazap2	Dazap2-201	Known	Known	None	0.4000000059604645	None	None	None	None
m54284U_191109_043049/56295635/ccs	PacBio_Cortex_Rep2	mm10_ERCC_SIRV	chr18	25753777	25479118	-	15	2346	48732	430934	ENSMUSG00000024268.16	ENCODEMT000430934	Celf4	ENCODEMT000430934	Known	NIC	None	0.8500000238418579	None	None	None	None
m54284U_191107_221739/63505715/ccs	PacBio_Cortex_Rep1	mm10_ERCC_SIRV	chr14	63122650	63143149	+	10	2128	41906	431030	ENSMUSG00000021939.8	ENCODEMT000431030	Ctsb	ENCODEMT000431030	Known	NNC	None	0.20000000298023224	None	None	None	None
m54284U_191213_120042/164432562/ccs	PacBio_Hippocampus_Rep2	mm10_ERCC_SIRV	chr5	121358288	121368577	+	10	3474	15364	431000	ENSMUSG00000042744.16	ENCODEMT000431000	Hectd4	ENCODEMT000431000	Known	ISM	Suffix	0.30000001192092896	None	None	None	None
m54284U_191213_120042/152830099/ccs	PacBio_Hippocampus_Rep2	mm10_ERCC_SIRV	chr4	49521074	49512601	-	2	2090	10826	28085	ENSMUSG00000044018.3	ENSMUST00000057829.3	Mrpl50	Mrpl50-201	Known	Known	None	0.3499999940395355	None	None	None	None
m54284U_191109_043049/56363372/ccs	PacBio_Cortex_Rep2	mm10_ERCC_SIRV	chr18	25754189	25479115	-	13	2422	48732	430778	ENSMUSG00000024268.16	ENCODEMT000430778	Celf4	ENCODEMT000430778	Known	NIC	None	0.8500000238418579	None	None	None	None
m54284U_191107_221739/84803727/ccs	PacBio_Cortex_Rep1	mm10_ERCC_SIRV	chr2	71211981	71263291	+	17	2532	4769	12516	ENSMUSG00000027012.15	ENSMUST00000100028.9	Dync1i2	Dync1i2-202	Known	Known	None	0.30000001192092896	None	None	None	None
m54284U_191212_053548/158533708/ccs	PacBio_Hippocampus_Rep1	mm10_ERCC_SIRV	chr1	164458001	164437115	-	6	2220	2748	6747	ENSMUSG00000026576.12	ENSMUST00000027863.12	Atp1b1	Atp1b1-201	Known	Known	None	0.20000000298023224	None	None	None	None
m54284U_191213_120042/137692419/ccs	PacBio_Hippocampus_Rep2	mm10_ERCC_SIRV	chr9	75611159	75573604	-	10	1744	28308	74202	ENSMUSG00000032186.15	ENSMUST00000098552.9	Tmod2	Tmod2-202	Known	Known	None	0.75	None	None	None	None
m54284U_191109_043049/56625395/ccs	PacBio_Cortex_Rep2	mm10_ERCC_SIRV	chr18	25753598	25479118	-	15	2301	48732	430965	ENSMUSG00000024268.16	ENCODEMT000430965	Celf4	ENCODEMT000430965	Known	NIC	None	0.8500000238418579	None	None	None	None
m54284U_191212_053548/179700897/ccs	PacBio_Hippocampus_Rep1	mm10_ERCC_SIRV	chr11	78323145	78326750	+	9	1578	33769	88895	ENSMUSG00000017390.15	ENSMUST00000017534.14	Aldoc	Aldoc-201	Known	Known	None	0.4000000059604645	None	None	None	None
m54284U_191212_053548/13435571/ccs	PacBio_Hippocampus_Rep1	mm10_ERCC_SIRV	chr6	137735109	137751925	+	10	2612	19173	50210	ENSMUSG00000030224.10	ENSMUST00000064910.6	Strap	Strap-201	Known	Known	None	0.25	None	None	None	None
m54284U_191107_221739/122029727/ccs	PacBio_Cortex_Rep1	mm10_ERCC_SIRV	chr2	71211981	71263290	+	18	2549	4769	12515	ENSMUSG00000027012.15	ENSMUST00000112144.8	Dync1i2	Dync1i2-208	Known	Known	None	0.30000001192092896	None	None	None	None
m54284U_191109_043049/57608591/ccs	PacBio_Cortex_Rep2	mm10_ERCC_SIRV	chr18	25754103	25479115	-	14	2621	48732	430781	ENSMUSG00000024268.16	ENCODEMT000430781	Celf4	ENCODEMT000430781	Known	NIC	None	0.8500000238418579	None	None	None	None
m54284U_191212_053548/170329999/ccs	PacBio_Hippocampus_Rep1	mm10_ERCC_SIRV	chr7	105570141	105558486	-	13	1906	22996	426728	ENSMUSG00000037032.16	ENCODEMT000426728	Apbb1	ENCODEMT000426728	Known	NNC	None	0.0	None	None	None	None
m54284U_191109_043049/58197962/ccs	PacBio_Cortex_Rep2	mm10_ERCC_SIRV	chr18	25753853	25479115	-	13	2329	48732	431065	ENSMUSG00000024268.16	ENCODEMT000431065	Celf4	ENCODEMT000431065	Known	NIC	None	0.8500000238418579	None	None	None	None
m54284U_191213_120042/138347354/ccs	PacBio_Hippocampus_Rep2	mm10_ERCC_SIRV	chr9	75611138	75573604	-	10	1723	28308	74202	ENSMUSG00000032186.15	ENSMUST00000098552.9	Tmod2	Tmod2-202	Known	Known	None	0.75	None	None	None	None
m54284U_191107_221739/67568470/ccs	PacBio_Cortex_Rep1	mm10_ERCC_SIRV	chr14	63122632	63143132	+	10	2002	41906	431032	ENSMUSG00000021939.8	ENCODEMT000431032	Ctsb	ENCODEMT000431032	Known	NNC	None	0.20000000298023224	None	None	None	None
m54284U_191109_043049/28117417/ccs	PacBio_Cortex_Rep2	mm10_ERCC_SIRV	chr2	71211981	71263296	+	16	2471	4769	12514	ENSMUSG00000027012.15	ENSMUST00000081710.11	Dync1i2	Dync1i2-201	Known	Known	None	0.25	None	None	None	None
m54284U_191213_120042/153290930/ccs	PacBio_Hippocampus_Rep2	mm10_ERCC_SIRV	chr4	49521075	49512601	-	2	2091	10826	28085	ENSMUSG00000044018.3	ENSMUST00000057829.3	Mrpl50	Mrpl50-201	Known	Known	None	0.3499999940395355	None	None	None	None
m54284U_191109_043049/58460583/ccs	PacBio_Cortex_Rep2	mm10_ERCC_SIRV	chr18	25753707	25479115	-	13	2176	48732	127320	ENSMUSG00000024268.16	ENSMUST00000225477.1	Celf4	Celf4-207	Known	Known	None	0.8500000238418579	None	None	None	None
m54284U_191212_053548/180029457/ccs	PacBio_Hippocampus_Rep1	mm10_ERCC_SIRV	chr11	78323145	78326750	+	9	1578	33769	88895	ENSMUSG00000017390.15	ENSMUST00000017534.14	Aldoc	Aldoc-201	Known	Known	None	0.4000000059604645	None	None	None	None
m54284U_191212_053548/170394857/ccs	PacBio_Hippocampus_Rep1	mm10_ERCC_SIRV	chr7	105581234	105558486	-	14	2638	22996	59684	ENSMUSG00000037032.16	ENSMUST00000189378.6	Apbb1	Apbb1-214	Known	Known	None	0.0	None	None	None	None
m54284U_191212_053548/158597569/ccs	PacBio_Hippocampus_Rep1	mm10_ERCC_SIRV	chr1	164457998	164437115	-	6	2217	2748	6747	ENSMUSG00000026576.12	ENSMUST00000027863.12	Atp1b1	Atp1b1-201	Known	Known	None	0.20000000298023224	None	None	None	None
m54284U_191109_043049/59244850/ccs	PacBio_Cortex_Rep2	mm10_ERCC_SIRV	chr18	25753835	25479116	-	14	2398	48732	430986	ENSMUSG00000024268.16	ENCODEMT000430986	Celf4	ENCODEMT000430986	Known	NIC	None	0.8500000238418579	None	None	None	None
m54284U_191212_053548/49743907/ccs	PacBio_Hippocampus_Rep1	mm10_ERCC_SIRV	chr15	100615631	100620731	+	4	1823	44331	114405	ENSMUSG00000000346.9	ENSMUST00000000356.9	Dazap2	Dazap2-201	Known	Known	None	0.44999998807907104	None	None	None	None
m54284U_191213_120042/139265564/ccs	PacBio_Hippocampus_Rep2	mm10_ERCC_SIRV	chr9	75611138	75573604	-	10	1723	28308	74202	ENSMUSG00000032186.15	ENSMUST00000098552.9	Tmod2	Tmod2-202	Known	Known	None	0.75	None	None	None	None
m54284U_191212_053548/14224120/ccs	PacBio_Hippocampus_Rep1	mm10_ERCC_SIRV	chr6	137735109	137751089	+	10	1776	19173	50210	ENSMUSG00000030224.10	ENSMUST00000064910.6	Strap	Strap-201	Known	Known	None	0.4000000059604645	None	None	None	None
m54284U_191109_043049/59572805/ccs	PacBio_Cortex_Rep2	mm10_ERCC_SIRV	chr18	25753611	25479115	-	13	2140	48732	127317	ENSMUSG00000024268.16	ENSMUST00000115816.2	Celf4	Celf4-202	Known	Known	None	0.8500000238418579	None	None	None	None
m54284U_191213_120042/164823465/ccs	PacBio_Hippocampus_Rep2	mm10_ERCC_SIRV	chr5	121358288	121368576	+	10	3473	15364	431000	ENSMUSG00000042744.16	ENCODEMT000431000	Hectd4	ENCODEMT000431000	Known	ISM	Suffix	0.30000001192092896	None	None	None	None
m54284U_191109_043049/59574733/ccs	PacBio_Cortex_Rep2	mm10_ERCC_SIRV	chr18	25753926	25479115	-	14	2381	48732	430783	ENSMUSG00000024268.16	ENCODEMT000430783	Celf4	ENCODEMT000430783	Known	NIC	None	0.8500000238418579	None	None	None	None
m54284U_191212_053548/170396145/ccs	PacBio_Hippocampus_Rep1	mm10_ERCC_SIRV	chr7	105581225	105558486	-	14	2629	22996	59684	ENSMUSG00000037032.16	ENSMUST00000189378.6	Apbb1	Apbb1-214	Known	Known	None	0.0	None	None	None	None
m54284U_191107_221739/70975855/ccs	PacBio_Cortex_Rep1	mm10_ERCC_SIRV	chr14	63122632	63143136	+	10	2006	41906	431032	ENSMUSG00000021939.8	ENCODEMT000431032	Ctsb	ENCODEMT000431032	Known	NNC	None	0.15000000596046448	None	None	None	None
m54284U_191109_043049/38537286/ccs	PacBio_Cortex_Rep2	mm10_ERCC_SIRV	chr2	71211978	71214509	+	2	166	4769	430993	ENSMUSG00000027012.15	ENCODEMT000430993	Dync1i2	ENCODEMT000430993	Known	ISM	Prefix	0.6499999761581421	None	None	None	None
m54284U_191109_043049/59834584/ccs	PacBio_Cortex_Rep2	mm10_ERCC_SIRV	chr18	25754002	25479115	-	13	2597	48732	430831	ENSMUSG00000024268.16	ENCODEMT000430831	Celf4	ENCODEMT000430831	Known	NIC	None	0.8500000238418579	None	None	None	None
m54284U_191213_120042/155189546/ccs	PacBio_Hippocampus_Rep2	mm10_ERCC_SIRV	chr4	49521063	49512601	-	2	2079	10826	28085	ENSMUSG00000044018.3	ENSMUST00000057829.3	Mrpl50	Mrpl50-201	Known	Known	None	0.3499999940395355	None	None	None	None
m54284U_191213_120042/853489/ccs	PacBio_Hippocampus_Rep2	mm10_ERCC_SIRV	chr11	78323145	78326755	+	9	1583	33769	88895	ENSMUSG00000017390.15	ENSMUST00000017534.14	Aldoc	Aldoc-201	Known	Known	None	0.20000000298023224	None	None	None	None
m54284U_191213_120042/139789371/ccs	PacBio_Hippocampus_Rep2	mm10_ERCC_SIRV	chr9	75611142	75573604	-	10	1727	28308	74202	ENSMUSG00000032186.15	ENSMUST00000098552.9	Tmod2	Tmod2-202	Known	Known	None	0.75	None	None	None	None
m54284U_191109_043049/60096903/ccs	PacBio_Cortex_Rep2	mm10_ERCC_SIRV	chr18	25753721	25479115	-	13	2206	48732	430775	ENSMUSG00000024268.16	ENCODEMT000430775	Celf4	ENCODEMT000430775	Known	NIC	None	0.8500000238418579	None	None	None	None
m54284U_191109_043049/59311001/ccs	PacBio_Cortex_Rep2	mm10_ERCC_SIRV	chr2	71211981	71263271	+	18	2530	4769	12515	ENSMUSG00000027012.15	ENSMUST00000112144.8	Dync1i2	Dync1i2-208	Known	Known	None	0.6499999761581421	None	None	None	None
m54284U_191212_053548/170722320/ccs	PacBio_Hippocampus_Rep1	mm10_ERCC_SIRV	chr7	105581223	105558486	-	14	2627	22996	59684	ENSMUSG00000037032.16	ENSMUST00000189378.6	Apbb1	Apbb1-214	Known	Known	None	0.0	None	None	None	None
m54284U_191212_053548/158665557/ccs	PacBio_Hippocampus_Rep1	mm10_ERCC_SIRV	chr1	164458007	164437115	-	6	2226	2748	6747	ENSMUSG00000026576.12	ENSMUST00000027863.12	Atp1b1	Atp1b1-201	Known	Known	None	0.20000000298023224	None	None	None	None
m54284U_191109_043049/60424813/ccs	PacBio_Cortex_Rep2	mm10_ERCC_SIRV	chr18	25753877	25479115	-	12	2261	48732	431066	ENSMUSG00000024268.16	ENCODEMT000431066	Celf4	ENCODEMT000431066	Known	NIC	None	0.8500000238418579	None	None	None	None
m54284U_191212_053548/16583213/ccs	PacBio_Hippocampus_Rep1	mm10_ERCC_SIRV	chr6	137735109	137751088	+	10	1775	19173	50210	ENSMUSG00000030224.10	ENSMUST00000064910.6	Strap	Strap-201	Known	Known	None	0.4000000059604645	None	None	None	None
m54284U_191109_043049/78317211/ccs	PacBio_Cortex_Rep2	mm10_ERCC_SIRV	chr2	71211981	71263293	+	18	2552	4769	12515	ENSMUSG00000027012.15	ENSMUST00000112144.8	Dync1i2	Dync1i2-208	Known	Known	None	0.25	None	None	None	None
m54284U_191107_221739/97192040/ccs	PacBio_Cortex_Rep1	mm10_ERCC_SIRV	chr14	63122650	63143165	+	10	2144	41906	431030	ENSMUSG00000021939.8	ENCODEMT000431030	Ctsb	ENCODEMT000431030	Known	NNC	None	0.05000000074505806	None	None	None	None
m54284U_191109_043049/61475580/ccs	PacBio_Cortex_Rep2	mm10_ERCC_SIRV	chr18	25504910	25479115	-	10	1591	48732	431067	ENSMUSG00000024268.16	ENCODEMT000431067	Celf4	ENCODEMT000431067	Known	ISM	Suffix	0.8500000238418579	None	None	None	None
m54284U_191213_120042/140052703/ccs	PacBio_Hippocampus_Rep2	mm10_ERCC_SIRV	chr9	75611169	75573604	-	10	1754	28308	74202	ENSMUSG00000032186.15	ENSMUST00000098552.9	Tmod2	Tmod2-202	Known	Known	None	0.75	None	None	None	None
m54284U_191212_053548/171114621/ccs	PacBio_Hippocampus_Rep1	mm10_ERCC_SIRV	chr7	105568697	105558486	-	13	1869	22996	59686	ENSMUSG00000037032.16	ENSMUST00000187057.6	Apbb1	Apbb1-205	Known	Known	None	0.0	None	None	None	None
m54284U_191213_120042/5244206/ccs	PacBio_Hippocampus_Rep2	mm10_ERCC_SIRV	chr11	78323145	78326755	+	9	1583	33769	88895	ENSMUSG00000017390.15	ENSMUST00000017534.14	Aldoc	Aldoc-201	Known	Known	None	0.20000000298023224	None	None	None	None
m54284U_191213_120042/157158038/ccs	PacBio_Hippocampus_Rep2	mm10_ERCC_SIRV	chr4	49521074	49512601	-	2	2090	10826	28085	ENSMUSG00000044018.3	ENSMUST00000057829.3	Mrpl50	Mrpl50-201	Known	Known	None	0.3499999940395355	None	None	None	None
m54284U_191109_043049/80937037/ccs	PacBio_Cortex_Rep2	mm10_ERCC_SIRV	chr2	71211981	71263292	+	18	2551	4769	12515	ENSMUSG00000027012.15	ENSMUST00000112144.8	Dync1i2	Dync1i2-208	Known	Known	None	0.30000001192092896	None	None	None	None
m54284U_191212_053548/50136272/ccs	PacBio_Hippocampus_Rep1	mm10_ERCC_SIRV	chr15	100615631	100620723	+	4	1815	44331	114405	ENSMUSG00000000346.9	ENSMUST00000000356.9	Dazap2	Dazap2-201	Known	Known	None	0.44999998807907104	None	None	None	None
m54284U_191213_120042/165939470/ccs	PacBio_Hippocampus_Rep2	mm10_ERCC_SIRV	chr5	121358288	121368577	+	10	3474	15364	431000	ENSMUSG00000042744.16	ENCODEMT000431000	Hectd4	ENCODEMT000431000	Known	ISM	Suffix	0.30000001192092896	None	None	None	None
m54284U_191212_053548/18481207/ccs	PacBio_Hippocampus_Rep1	mm10_ERCC_SIRV	chr6	137735109	137751925	+	10	2612	19173	50210	ENSMUSG00000030224.10	ENSMUST00000064910.6	Strap	Strap-201	Known	Known	None	0.25	None	None	None	None
m54284U_191109_043049/62193831/ccs	PacBio_Cortex_Rep2	mm10_ERCC_SIRV	chr18	25754004	25479115	-	13	2237	48732	430778	ENSMUSG00000024268.16	ENCODEMT000430778	Celf4	ENCODEMT000430778	Known	NIC	None	0.8500000238418579	None	None	None	None
m54284U_191212_053548/171181524/ccs	PacBio_Hippocampus_Rep1	mm10_ERCC_SIRV	chr7	105581214	105558486	-	14	2624	22996	59684	ENSMUSG00000037032.16	ENSMUST00000189378.6	Apbb1	Apbb1-214	Known	Known	None	0.0	None	None	None	None
m54284U_191212_053548/159121723/ccs	PacBio_Hippocampus_Rep1	mm10_ERCC_SIRV	chr1	164458000	164437115	-	6	2219	2748	6747	ENSMUSG00000026576.12	ENSMUST00000027863.12	Atp1b1	Atp1b1-201	Known	Known	None	0.20000000298023224	None	None	None	None
m54284U_191213_120042/140116051/ccs	PacBio_Hippocampus_Rep2	mm10_ERCC_SIRV	chr9	75611148	75573604	-	10	1733	28308	74202	ENSMUSG00000032186.15	ENSMUST00000098552.9	Tmod2	Tmod2-202	Known	Known	None	0.75	None	None	None	None
m54284U_191109_043049/114887119/ccs	PacBio_Cortex_Rep2	mm10_ERCC_SIRV	chr2	71211981	71263280	+	16	2462	4769	431068	ENSMUSG00000027012.15	ENCODEMT000431068	Dync1i2	ENCODEMT000431068	Known	NIC	None	0.3499999940395355	None	None	None	None
m54284U_191107_221739/119538419/ccs	PacBio_Cortex_Rep1	mm10_ERCC_SIRV	chr14	63122632	63143154	+	10	2024	41906	431032	ENSMUSG00000021939.8	ENCODEMT000431032	Ctsb	ENCODEMT000431032	Known	NNC	None	0.15000000596046448	None	None	None	None
m54284U_191213_120042/9438772/ccs	PacBio_Hippocampus_Rep2	mm10_ERCC_SIRV	chr11	78323145	78326750	+	9	1578	33769	88895	ENSMUSG00000017390.15	ENSMUST00000017534.14	Aldoc	Aldoc-201	Known	Known	None	0.4000000059604645	None	None	None	None
m54284U_191109_043049/63636341/ccs	PacBio_Cortex_Rep2	mm10_ERCC_SIRV	chr18	25679516	25479115	-	12	1893	48732	430886	ENSMUSG00000024268.16	ENCODEMT000430886	Celf4	ENCODEMT000430886	Known	ISM	Suffix	0.8500000238418579	None	None	None	None
m54284U_191213_120042/157550907/ccs	PacBio_Hippocampus_Rep2	mm10_ERCC_SIRV	chr4	49521068	49512601	-	2	2084	10826	28085	ENSMUSG00000044018.3	ENSMUST00000057829.3	Mrpl50	Mrpl50-201	Known	Known	None	0.3499999940395355	None	None	None	None
m54284U_191109_043049/148178002/ccs	PacBio_Cortex_Rep2	mm10_ERCC_SIRV	chr2	71211981	71263292	+	18	2551	4769	12515	ENSMUSG00000027012.15	ENSMUST00000112144.8	Dync1i2	Dync1i2-208	Known	Known	None	0.30000001192092896	None	None	None	None
m54284U_191212_053548/171901092/ccs	PacBio_Hippocampus_Rep1	mm10_ERCC_SIRV	chr7	105581228	105558486	-	14	2632	22996	59684	ENSMUSG00000037032.16	ENSMUST00000189378.6	Apbb1	Apbb1-214	Known	Known	None	0.0	None	None	None	None
m54284U_191109_043049/63768078/ccs	PacBio_Cortex_Rep2	mm10_ERCC_SIRV	chr18	25753826	25479115	-	13	2291	48732	430774	ENSMUSG00000024268.16	ENCODEMT000430774	Celf4	ENCODEMT000430774	Known	NIC	None	0.8500000238418579	None	None	None	None
m54284U_191109_043049/64225481/ccs	PacBio_Cortex_Rep2	mm10_ERCC_SIRV	chr18	25753850	25479115	-	13	2379	48732	127317	ENSMUSG00000024268.16	ENSMUST00000115816.2	Celf4	Celf4-202	Known	Known	None	0.8500000238418579	None	None	None	None
m54284U_191212_053548/18547471/ccs	PacBio_Hippocampus_Rep1	mm10_ERCC_SIRV	chr6	137735109	137751573	+	10	2260	19173	50210	ENSMUSG00000030224.10	ENSMUST00000064910.6	Strap	Strap-201	Known	Known	None	0.3499999940395355	None	None	None	None
m54284U_191213_120042/140968704/ccs	PacBio_Hippocampus_Rep2	mm10_ERCC_SIRV	chr9	75611176	75573604	-	10	1761	28308	74202	ENSMUSG00000032186.15	ENSMUST00000098552.9	Tmod2	Tmod2-202	Known	Known	None	0.75	None	None	None	None
m54284U_191212_053548/159777997/ccs	PacBio_Hippocampus_Rep1	mm10_ERCC_SIRV	chr1	164458000	164437115	-	6	2219	2748	6747	ENSMUSG00000026576.12	ENSMUST00000027863.12	Atp1b1	Atp1b1-201	Known	Known	None	0.20000000298023224	None	None	None	None
m54284U_191109_043049/156959240/ccs	PacBio_Cortex_Rep2	mm10_ERCC_SIRV	chr2	71211981	71263300	+	17	2541	4769	12516	ENSMUSG00000027012.15	ENSMUST00000100028.9	Dync1i2	Dync1i2-202	Known	Known	None	0.25	None	None	None	None
m54284U_191109_043049/64358342/ccs	PacBio_Cortex_Rep2	mm10_ERCC_SIRV	chr18	25753625	25479115	-	13	2094	48732	127320	ENSMUSG00000024268.16	ENSMUST00000225477.1	Celf4	Celf4-207	Known	Known	None	0.8500000238418579	None	None	None	None
m54284U_191212_053548/171967435/ccs	PacBio_Hippocampus_Rep1	mm10_ERCC_SIRV	chr7	105581505	105558486	-	14	2567	22996	59677	ENSMUSG00000037032.16	ENSMUST00000191011.6	Apbb1	Apbb1-217	Known	Known	None	0.0	None	None	None	None
m54284U_191213_120042/10027328/ccs	PacBio_Hippocampus_Rep2	mm10_ERCC_SIRV	chr11	78323145	78326750	+	9	1578	33769	88895	ENSMUSG00000017390.15	ENSMUST00000017534.14	Aldoc	Aldoc-201	Known	Known	None	0.4000000059604645	None	None	None	None
m54284U_191107_221739/130023499/ccs	PacBio_Cortex_Rep1	mm10_ERCC_SIRV	chr14	63122650	63143155	+	10	2134	41906	431030	ENSMUSG00000021939.8	ENCODEMT000431030	Ctsb	ENCODEMT000431030	Known	NNC	None	0.10000000149011612	None	None	None	None
m54284U_191212_053548/50399266/ccs	PacBio_Hippocampus_Rep1	mm10_ERCC_SIRV	chr15	100615631	100620731	+	4	1823	44331	114405	ENSMUSG00000000346.9	ENSMUST00000000356.9	Dazap2	Dazap2-201	Known	Known	None	0.44999998807907104	None	None	None	None
m54284U_191109_043049/64817875/ccs	PacBio_Cortex_Rep2	mm10_ERCC_SIRV	chr18	25754007	25479115	-	13	2492	48732	430775	ENSMUSG00000024268.16	ENCODEMT000430775	Celf4	ENCODEMT000430775	Known	NIC	None	0.8500000238418579	None	None	None	None
m54284U_191109_043049/163577871/ccs	PacBio_Cortex_Rep2	mm10_ERCC_SIRV	chr2	71211981	71263271	+	17	2512	4769	12516	ENSMUSG00000027012.15	ENSMUST00000100028.9	Dync1i2	Dync1i2-202	Known	Known	None	0.6499999761581421	None	None	None	None
m54284U_191213_120042/159254966/ccs	PacBio_Hippocampus_Rep2	mm10_ERCC_SIRV	chr4	49521084	49512601	-	2	2100	10826	28085	ENSMUSG00000044018.3	ENSMUST00000057829.3	Mrpl50	Mrpl50-201	Known	Known	None	0.3499999940395355	None	None	None	None
m54284U_191213_120042/174784513/ccs	PacBio_Hippocampus_Rep2	mm10_ERCC_SIRV	chr5	121358288	121368577	+	10	3474	15364	431000	ENSMUSG00000042744.16	ENCODEMT000431000	Hectd4	ENCODEMT000431000	Known	ISM	Suffix	0.30000001192092896	None	None	None	None
m54284U_191109_043049/64946276/ccs	PacBio_Cortex_Rep2	mm10_ERCC_SIRV	chr18	25753892	25479115	-	13	2421	48732	127317	ENSMUSG00000024268.16	ENSMUST00000115816.2	Celf4	Celf4-202	Known	Known	None	0.8500000238418579	None	None	None	None
m54284U_191212_053548/172622221/ccs	PacBio_Hippocampus_Rep1	mm10_ERCC_SIRV	chr7	105581251	105558486	-	14	2661	22996	59684	ENSMUSG00000037032.16	ENSMUST00000189378.6	Apbb1	Apbb1-214	Known	Known	None	0.0	None	None	None	None
m54284U_191213_120042/141166826/ccs	PacBio_Hippocampus_Rep2	mm10_ERCC_SIRV	chr9	75611118	75573604	-	10	1703	28308	74202	ENSMUSG00000032186.15	ENSMUST00000098552.9	Tmod2	Tmod2-202	Known	Known	None	0.75	None	None	None	None
m54284U_191109_043049/65405414/ccs	PacBio_Cortex_Rep2	mm10_ERCC_SIRV	chr18	25753725	25479115	-	13	2185	48732	127320	ENSMUSG00000024268.16	ENSMUST00000225477.1	Celf4	Celf4-207	Known	Known	None	0.8500000238418579	None	None	None	None
m54284U_191109_043049/173672731/ccs	PacBio_Cortex_Rep2	mm10_ERCC_SIRV	chr2	71211981	71263271	+	17	2512	4769	12516	ENSMUSG00000027012.15	ENSMUST00000100028.9	Dync1i2	Dync1i2-202	Known	Known	None	0.6499999761581421	None	None	None	None
m54284U_191212_053548/20120942/ccs	PacBio_Hippocampus_Rep1	mm10_ERCC_SIRV	chr6	137735109	137751925	+	10	2566	19173	50210	ENSMUSG00000030224.10	ENSMUST00000064910.6	Strap	Strap-201	Known	Known	None	0.25	None	None	None	None
m54284U_191212_053548/159778949/ccs	PacBio_Hippocampus_Rep1	mm10_ERCC_SIRV	chr1	164458027	164437115	-	6	2246	2748	6747	ENSMUSG00000026576.12	ENSMUST00000027863.12	Atp1b1	Atp1b1-201	Known	Known	None	0.20000000298023224	None	None	None	None
m54284U_191109_043049/66061965/ccs	PacBio_Cortex_Rep2	mm10_ERCC_SIRV	chr18	25679452	25479115	-	12	1819	48732	430800	ENSMUSG00000024268.16	ENCODEMT000430800	Celf4	ENCODEMT000430800	Known	ISM	Suffix	0.8500000238418579	None	None	None	None
m54284U_191213_120042/11665796/ccs	PacBio_Hippocampus_Rep2	mm10_ERCC_SIRV	chr11	78323145	78327740	+	9	2568	33769	88895	ENSMUSG00000017390.15	ENSMUST00000017534.14	Aldoc	Aldoc-201	Known	Known	None	0.6000000238418579	None	None	None	None
m54284U_191107_221739/130024198/ccs	PacBio_Cortex_Rep1	mm10_ERCC_SIRV	chr14	63122650	63143151	+	10	2130	41906	431030	ENSMUSG00000021939.8	ENCODEMT000431030	Ctsb	ENCODEMT000431030	Known	NNC	None	0.15000000596046448	None	None	None	None
m54284U_191212_053548/173016540/ccs	PacBio_Hippocampus_Rep1	mm10_ERCC_SIRV	chr7	105581215	105558486	-	14	2625	22996	59684	ENSMUSG00000037032.16	ENSMUST00000189378.6	Apbb1	Apbb1-214	Known	Known	None	0.0	None	None	None	None
m54284U_191109_043049/66126411/ccs	PacBio_Cortex_Rep2	mm10_ERCC_SIRV	chr18	25753599	25479115	-	13	2064	48732	430774	ENSMUSG00000024268.16	ENCODEMT000430774	Celf4	ENCODEMT000430774	Known	NIC	None	0.8500000238418579	None	None	None	None
m54284U_191212_053548/10028592/ccs	PacBio_Hippocampus_Rep1	mm10_ERCC_SIRV	chr2	71211981	71263296	+	16	2477	4769	12514	ENSMUSG00000027012.15	ENSMUST00000081710.11	Dync1i2	Dync1i2-201	Known	Known	None	0.25	None	None	None	None
m54284U_191213_120042/141426967/ccs	PacBio_Hippocampus_Rep2	mm10_ERCC_SIRV	chr9	75611145	75573604	-	10	1730	28308	74202	ENSMUSG00000032186.15	ENSMUST00000098552.9	Tmod2	Tmod2-202	Known	Known	None	0.75	None	None	None	None
m54284U_191213_120042/160171353/ccs	PacBio_Hippocampus_Rep2	mm10_ERCC_SIRV	chr4	49521078	49512601	-	2	2094	10826	28085	ENSMUSG00000044018.3	ENSMUST00000057829.3	Mrpl50	Mrpl50-201	Known	Known	None	0.3499999940395355	None	None	None	None
m54284U_191109_043049/66520031/ccs	PacBio_Cortex_Rep2	mm10_ERCC_SIRV	chr18	25754052	25479115	-	13	2487	48732	430778	ENSMUSG00000024268.16	ENCODEMT000430778	Celf4	ENCODEMT000430778	Known	NIC	None	0.8500000238418579	None	None	None	None
m54284U_191109_043049/67308114/ccs	PacBio_Cortex_Rep2	mm10_ERCC_SIRV	chr18	25754127	25479115	-	14	2394	48732	430781	ENSMUSG00000024268.16	ENCODEMT000430781	Celf4	ENCODEMT000430781	Known	NIC	None	0.8500000238418579	None	None	None	None
m54284U_191212_053548/173146801/ccs	PacBio_Hippocampus_Rep1	mm10_ERCC_SIRV	chr7	105581221	105558486	-	14	2625	22996	59684	ENSMUSG00000037032.16	ENSMUST00000189378.6	Apbb1	Apbb1-214	Known	Known	None	0.0	None	None	None	None
m54284U_191213_120042/13632693/ccs	PacBio_Hippocampus_Rep2	mm10_ERCC_SIRV	chr11	78323145	78327765	+	9	2593	33769	88895	ENSMUSG00000017390.15	ENSMUST00000017534.14	Aldoc	Aldoc-201	Known	Known	None	0.44999998807907104	None	None	None	None
m54284U_191212_053548/15075583/ccs	PacBio_Hippocampus_Rep1	mm10_ERCC_SIRV	chr2	71211981	71263293	+	17	2534	4769	12516	ENSMUSG00000027012.15	ENSMUST00000100028.9	Dync1i2	Dync1i2-202	Known	Known	None	0.25	None	None	None	None
m54284U_191212_053548/50529607/ccs	PacBio_Hippocampus_Rep1	mm10_ERCC_SIRV	chr15	100615631	100620721	+	4	1813	44331	114405	ENSMUSG00000000346.9	ENSMUST00000000356.9	Dazap2	Dazap2-201	Known	Known	None	0.44999998807907104	None	None	None	None
m54284U_191212_053548/173474221/ccs	PacBio_Hippocampus_Rep1	mm10_ERCC_SIRV	chr7	105581252	105558486	-	15	2833	22996	431069	ENSMUSG00000037032.16	ENCODEMT000431069	Apbb1	ENCODEMT000431069	Known	NNC	None	0.0	None	None	None	None
m54284U_191109_043049/67371588/ccs	PacBio_Cortex_Rep2	mm10_ERCC_SIRV	chr18	25753745	25479118	-	15	2314	48732	430934	ENSMUSG00000024268.16	ENCODEMT000430934	Celf4	ENCODEMT000430934	Known	NIC	None	0.8500000238418579	None	None	None	None
m54284U_191212_053548/21496291/ccs	PacBio_Hippocampus_Rep1	mm10_ERCC_SIRV	chr6	137735109	137751930	+	10	2617	19173	50210	ENSMUSG00000030224.10	ENSMUST00000064910.6	Strap	Strap-201	Known	Known	None	0.25	None	None	None	None
m54284U_191212_053548/159843824/ccs	PacBio_Hippocampus_Rep1	mm10_ERCC_SIRV	chr1	164458005	164437115	-	6	2224	2748	6747	ENSMUSG00000026576.12	ENSMUST00000027863.12	Atp1b1	Atp1b1-201	Known	Known	None	0.20000000298023224	None	None	None	None
m54284U_191213_120042/141755659/ccs	PacBio_Hippocampus_Rep2	mm10_ERCC_SIRV	chr9	75611075	75573604	-	10	1660	28308	74202	ENSMUSG00000032186.15	ENSMUST00000098552.9	Tmod2	Tmod2-202	Known	Known	None	0.75	None	None	None	None
m54284U_191213_120042/179896814/ccs	PacBio_Hippocampus_Rep2	mm10_ERCC_SIRV	chr5	121358288	121368577	+	10	3474	15364	431000	ENSMUSG00000042744.16	ENCODEMT000431000	Hectd4	ENCODEMT000431000	Known	ISM	Suffix	0.30000001192092896	None	None	None	None
m54284U_191109_043049/13699417/ccs	PacBio_Cortex_Rep2	mm10_ERCC_SIRV	chr14	63122650	63143172	+	10	2151	41906	431030	ENSMUSG00000021939.8	ENCODEMT000431030	Ctsb	ENCODEMT000431030	Known	NNC	None	0.15000000596046448	None	None	None	None
m54284U_191109_043049/67569547/ccs	PacBio_Cortex_Rep2	mm10_ERCC_SIRV	chr18	25753658	25479115	-	13	2123	48732	430774	ENSMUSG00000024268.16	ENCODEMT000430774	Celf4	ENCODEMT000430774	Known	NIC	None	0.8500000238418579	None	None	None	None
m54284U_191212_053548/24248606/ccs	PacBio_Hippocampus_Rep1	mm10_ERCC_SIRV	chr2	71211981	71263300	+	16	2481	4769	12514	ENSMUSG00000027012.15	ENSMUST00000081710.11	Dync1i2	Dync1i2-201	Known	Known	None	0.25	None	None	None	None
m54284U_191213_120042/161221317/ccs	PacBio_Hippocampus_Rep2	mm10_ERCC_SIRV	chr4	49521084	49512601	-	2	2100	10826	28085	ENSMUSG00000044018.3	ENSMUST00000057829.3	Mrpl50	Mrpl50-201	Known	Known	None	0.3499999940395355	None	None	None	None
m54284U_191109_043049/68616479/ccs	PacBio_Cortex_Rep2	mm10_ERCC_SIRV	chr18	25754037	25479115	-	14	2563	48732	430798	ENSMUSG00000024268.16	ENCODEMT000430798	Celf4	ENCODEMT000430798	Known	NIC	None	0.8500000238418579	None	None	None	None
m54284U_191213_120042/18810025/ccs	PacBio_Hippocampus_Rep2	mm10_ERCC_SIRV	chr11	78323145	78326760	+	9	1588	33769	88895	ENSMUSG00000017390.15	ENSMUST00000017534.14	Aldoc	Aldoc-201	Known	Known	None	0.10000000149011612	None	None	None	None
m54284U_191109_043049/68879513/ccs	PacBio_Cortex_Rep2	mm10_ERCC_SIRV	chr18	25753336	25479115	-	13	1916	48732	430803	ENSMUSG00000024268.16	ENCODEMT000430803	Celf4	ENCODEMT000430803	Known	NIC	None	0.8500000238418579	None	None	None	None
m54284U_191212_053548/44303722/ccs	PacBio_Hippocampus_Rep1	mm10_ERCC_SIRV	chr2	71211981	71263300	+	17	2541	4769	12516	ENSMUSG00000027012.15	ENSMUST00000100028.9	Dync1i2	Dync1i2-202	Known	Known	None	0.25	None	None	None	None
m54284U_191212_053548/173476160/ccs	PacBio_Hippocampus_Rep1	mm10_ERCC_SIRV	chr7	105569273	105558587	-	14	1885	22996	422741	ENSMUSG00000037032.16	ENCODEMT000422741	Apbb1	ENCODEMT000422741	Known	NIC	None	0.0	None	None	None	None
m54284U_191213_120042/141821076/ccs	PacBio_Hippocampus_Rep2	mm10_ERCC_SIRV	chr9	75611279	75573604	-	10	1864	28308	74202	ENSMUSG00000032186.15	ENSMUST00000098552.9	Tmod2	Tmod2-202	Known	Known	None	0.75	None	None	None	None
m54284U_191109_043049/69273595/ccs	PacBio_Cortex_Rep2	mm10_ERCC_SIRV	chr18	25753912	25479115	-	14	2438	48732	430798	ENSMUSG00000024268.16	ENCODEMT000430798	Celf4	ENCODEMT000430798	Known	NIC	None	0.8500000238418579	None	None	None	None
m54284U_191212_053548/24773243/ccs	PacBio_Hippocampus_Rep1	mm10_ERCC_SIRV	chr6	137735109	137751089	+	10	1776	19173	50210	ENSMUSG00000030224.10	ENSMUST00000064910.6	Strap	Strap-201	Known	Known	None	0.4000000059604645	None	None	None	None
m54284U_191109_043049/15794977/ccs	PacBio_Cortex_Rep2	mm10_ERCC_SIRV	chr14	63122650	63143171	+	10	2133	41906	431030	ENSMUSG00000021939.8	ENCODEMT000431030	Ctsb	ENCODEMT000431030	Known	NNC	None	0.15000000596046448	None	None	None	None
m54284U_191212_053548/51710153/ccs	PacBio_Hippocampus_Rep1	mm10_ERCC_SIRV	chr2	71211981	71263300	+	18	2559	4769	12515	ENSMUSG00000027012.15	ENSMUST00000112144.8	Dync1i2	Dync1i2-208	Known	Known	None	0.25	None	None	None	None
m54284U_191109_043049/69535822/ccs	PacBio_Cortex_Rep2	mm10_ERCC_SIRV	chr18	25754161	25479119	-	15	2612	48732	430920	ENSMUSG00000024268.16	ENCODEMT000430920	Celf4	ENCODEMT000430920	Known	NIC	None	0.8500000238418579	None	None	None	None
m54284U_191213_120042/21563589/ccs	PacBio_Hippocampus_Rep2	mm10_ERCC_SIRV	chr11	78323145	78326750	+	9	1578	33769	88895	ENSMUSG00000017390.15	ENSMUST00000017534.14	Aldoc	Aldoc-201	Known	Known	None	0.4000000059604645	None	None	None	None
m54284U_191109_043049/69796054/ccs	PacBio_Cortex_Rep2	mm10_ERCC_SIRV	chr18	25753845	25479115	-	13	2347	48732	127318	ENSMUSG00000024268.16	ENSMUST00000025117.13	Celf4	Celf4-201	Known	Known	None	0.8500000238418579	None	None	None	None
m54284U_191213_120042/162399847/ccs	PacBio_Hippocampus_Rep2	mm10_ERCC_SIRV	chr4	49521063	49512601	-	2	2079	10826	28085	ENSMUSG00000044018.3	ENSMUST00000057829.3	Mrpl50	Mrpl50-201	Known	Known	None	0.3499999940395355	None	None	None	None
m54284U_191212_053548/51972483/ccs	PacBio_Hippocampus_Rep1	mm10_ERCC_SIRV	chr15	100615631	100620759	+	4	1851	44331	114405	ENSMUSG00000000346.9	ENSMUST00000000356.9	Dazap2	Dazap2-201	Known	Known	None	0.20000000298023224	None	None	None	None
m54284U_191212_053548/173802384/ccs	PacBio_Hippocampus_Rep1	mm10_ERCC_SIRV	chr7	105568682	105558486	-	13	1874	22996	59686	ENSMUSG00000037032.16	ENSMUST00000187057.6	Apbb1	Apbb1-205	Known	Known	None	0.0	None	None	None	None
m54284U_191213_120042/141953354/ccs	PacBio_Hippocampus_Rep2	mm10_ERCC_SIRV	chr9	75611117	75573604	-	10	1702	28308	74202	ENSMUSG00000032186.15	ENSMUST00000098552.9	Tmod2	Tmod2-202	Known	Known	None	0.75	None	None	None	None
m54284U_191109_043049/70124636/ccs	PacBio_Cortex_Rep2	mm10_ERCC_SIRV	chr18	25753994	25479115	-	14	2424	48732	430791	ENSMUSG00000024268.16	ENCODEMT000430791	Celf4	ENCODEMT000430791	Known	NIC	None	0.8500000238418579	None	None	None	None
m54284U_191212_053548/59574805/ccs	PacBio_Hippocampus_Rep1	mm10_ERCC_SIRV	chr2	71211981	71263271	+	17	2512	4769	12516	ENSMUSG00000027012.15	ENSMUST00000100028.9	Dync1i2	Dync1i2-202	Known	Known	None	0.6499999761581421	None	None	None	None
m54284U_191109_043049/70912480/ccs	PacBio_Cortex_Rep2	mm10_ERCC_SIRV	chr18	25753681	25479115	-	13	2146	48732	430774	ENSMUSG00000024268.16	ENCODEMT000430774	Celf4	ENCODEMT000430774	Known	NIC	None	0.8500000238418579	None	None	None	None
m54284U_191109_043049/116130008/ccs	PacBio_Cortex_Rep2	mm10_ERCC_SIRV	chr5	121358291	121368587	+	10	3481	15364	431000	ENSMUSG00000042744.16	ENCODEMT000431000	Hectd4	ENCODEMT000431000	Known	ISM	Suffix	0.20000000298023224	None	None	None	None
m54284U_191109_043049/26542947/ccs	PacBio_Cortex_Rep2	mm10_ERCC_SIRV	chr14	63122632	63144738	+	10	3608	41906	431032	ENSMUSG00000021939.8	ENCODEMT000431032	Ctsb	ENCODEMT000431032	Known	NNC	None	0.3499999940395355	None	None	None	None
m54284U_191213_120042/24512214/ccs	PacBio_Hippocampus_Rep2	mm10_ERCC_SIRV	chr11	78323145	78326760	+	9	1588	33769	88895	ENSMUSG00000017390.15	ENSMUST00000017534.14	Aldoc	Aldoc-201	Known	Known	None	0.10000000149011612	None	None	None	None
m54284U_191109_043049/71109340/ccs	PacBio_Cortex_Rep2	mm10_ERCC_SIRV	chr18	25753855	25479115	-	13	2384	48732	127317	ENSMUSG00000024268.16	ENSMUST00000115816.2	Celf4	Celf4-202	Known	Known	None	0.8500000238418579	None	None	None	None
m54284U_191212_053548/101976127/ccs	PacBio_Hippocampus_Rep1	mm10_ERCC_SIRV	chr2	71211981	71263298	+	17	2539	4769	12516	ENSMUSG00000027012.15	ENSMUST00000100028.9	Dync1i2	Dync1i2-202	Known	Known	None	0.25	None	None	None	None
m54284U_191212_053548/174458177/ccs	PacBio_Hippocampus_Rep1	mm10_ERCC_SIRV	chr7	105581220	105558486	-	14	2630	22996	59684	ENSMUSG00000037032.16	ENSMUST00000189378.6	Apbb1	Apbb1-214	Known	Known	None	0.0	None	None	None	None
m54284U_191109_043049/71369147/ccs	PacBio_Cortex_Rep2	mm10_ERCC_SIRV	chr18	25754086	25479115	-	13	2319	48732	430778	ENSMUSG00000024268.16	ENCODEMT000430778	Celf4	ENCODEMT000430778	Known	NIC	None	0.8500000238418579	None	None	None	None
m54284U_191212_053548/160235846/ccs	PacBio_Hippocampus_Rep1	mm10_ERCC_SIRV	chr1	164458037	164437115	-	6	2256	2748	6747	ENSMUSG00000026576.12	ENSMUST00000027863.12	Atp1b1	Atp1b1-201	Known	Known	None	0.20000000298023224	None	None	None	None
m54284U_191213_120042/142543478/ccs	PacBio_Hippocampus_Rep2	mm10_ERCC_SIRV	chr9	75611107	75573604	-	10	1692	28308	74202	ENSMUSG00000032186.15	ENSMUST00000098552.9	Tmod2	Tmod2-202	Known	Known	None	0.75	None	None	None	None
m54284U_191213_120042/163972749/ccs	PacBio_Hippocampus_Rep2	mm10_ERCC_SIRV	chr4	49521068	49512601	-	2	2084	10826	28085	ENSMUSG00000044018.3	ENSMUST00000057829.3	Mrpl50	Mrpl50-201	Known	Known	None	0.3499999940395355	None	None	None	None
m54284U_191109_043049/71762910/ccs	PacBio_Cortex_Rep2	mm10_ERCC_SIRV	chr18	25753688	25479115	-	13	2157	48732	127320	ENSMUSG00000024268.16	ENSMUST00000225477.1	Celf4	Celf4-207	Known	Known	None	0.8500000238418579	None	None	None	None
m54284U_191212_053548/136251443/ccs	PacBio_Hippocampus_Rep1	mm10_ERCC_SIRV	chr2	71211981	71263271	+	17	2512	4769	12516	ENSMUSG00000027012.15	ENSMUST00000100028.9	Dync1i2	Dync1i2-202	Known	Known	None	0.6499999761581421	None	None	None	None
m54284U_191212_053548/25166114/ccs	PacBio_Hippocampus_Rep1	mm10_ERCC_SIRV	chr6	137735109	137751561	+	10	2248	19173	50210	ENSMUSG00000030224.10	ENSMUST00000064910.6	Strap	Strap-201	Known	Known	None	0.550000011920929	None	None	None	None
m54284U_191213_120042/26608586/ccs	PacBio_Hippocampus_Rep2	mm10_ERCC_SIRV	chr11	78323145	78326757	+	9	1585	33769	88895	ENSMUSG00000017390.15	ENSMUST00000017534.14	Aldoc	Aldoc-201	Known	Known	None	0.15000000596046448	None	None	None	None
m54284U_191109_043049/71958739/ccs	PacBio_Cortex_Rep2	mm10_ERCC_SIRV	chr18	25753987	25479115	-	13	2220	48732	430778	ENSMUSG00000024268.16	ENCODEMT000430778	Celf4	ENCODEMT000430778	Known	NIC	None	0.8500000238418579	None	None	None	None
m54284U_191109_043049/102302359/ccs	PacBio_Cortex_Rep2	mm10_ERCC_SIRV	chr14	63122632	63143134	+	10	2004	41906	431032	ENSMUSG00000021939.8	ENCODEMT000431032	Ctsb	ENCODEMT000431032	Known	NNC	None	0.20000000298023224	None	None	None	None
m54284U_191212_053548/174524651/ccs	PacBio_Hippocampus_Rep1	mm10_ERCC_SIRV	chr7	105581222	105558486	-	14	2632	22996	59684	ENSMUSG00000037032.16	ENSMUST00000189378.6	Apbb1	Apbb1-214	Known	Known	None	0.0	None	None	None	None
m54284U_191109_043049/72092026/ccs	PacBio_Cortex_Rep2	mm10_ERCC_SIRV	chr18	25753555	25479115	-	13	2028	48732	430832	ENSMUSG00000024268.16	ENCODEMT000430832	Celf4	ENCODEMT000430832	Known	NIC	None	0.8500000238418579	None	None	None	None
m54284U_191212_053548/136709440/ccs	PacBio_Hippocampus_Rep1	mm10_ERCC_SIRV	chr2	71211981	71263296	+	18	2555	4769	12515	ENSMUSG00000027012.15	ENSMUST00000112144.8	Dync1i2	Dync1i2-208	Known	Known	None	0.25	None	None	None	None
m54284U_191212_053548/52232203/ccs	PacBio_Hippocampus_Rep1	mm10_ERCC_SIRV	chr15	100615631	100620755	+	4	1847	44331	114405	ENSMUSG00000000346.9	ENSMUST00000000356.9	Dazap2	Dazap2-201	Known	Known	None	0.20000000298023224	None	None	None	None
m54284U_191213_120042/142738166/ccs	PacBio_Hippocampus_Rep2	mm10_ERCC_SIRV	chr9	75611138	75573604	-	10	1723	28308	74202	ENSMUSG00000032186.15	ENSMUST00000098552.9	Tmod2	Tmod2-202	Known	Known	None	0.75	None	None	None	None
m54284U_191109_043049/72352408/ccs	PacBio_Cortex_Rep2	mm10_ERCC_SIRV	chr18	25753697	25479115	-	13	2166	48732	127320	ENSMUSG00000024268.16	ENSMUST00000225477.1	Celf4	Celf4-207	Known	Known	None	0.8500000238418579	None	None	None	None
m54284U_191213_120042/28969472/ccs	PacBio_Hippocampus_Rep2	mm10_ERCC_SIRV	chr11	78323145	78326757	+	9	1585	33769	88895	ENSMUSG00000017390.15	ENSMUST00000017534.14	Aldoc	Aldoc-201	Known	Known	None	0.15000000596046448	None	None	None	None
m54284U_191213_120042/164628978/ccs	PacBio_Hippocampus_Rep2	mm10_ERCC_SIRV	chr4	49521076	49512601	-	2	2092	10826	28085	ENSMUSG00000044018.3	ENSMUST00000057829.3	Mrpl50	Mrpl50-201	Known	Known	None	0.3499999940395355	None	None	None	None
m54284U_191109_043049/72876667/ccs	PacBio_Cortex_Rep2	mm10_ERCC_SIRV	chr18	25754202	25479115	-	14	2453	48732	430781	ENSMUSG00000024268.16	ENCODEMT000430781	Celf4	ENCODEMT000430781	Known	NIC	None	0.8500000238418579	None	None	None	None
m54284U_191212_053548/152372475/ccs	PacBio_Hippocampus_Rep1	mm10_ERCC_SIRV	chr5	121358291	121368577	+	10	3486	15364	431000	ENSMUSG00000042744.16	ENCODEMT000431000	Hectd4	ENCODEMT000431000	Known	ISM	Suffix	0.30000001192092896	None	None	None	None
m54284U_191212_053548/166135033/ccs	PacBio_Hippocampus_Rep1	mm10_ERCC_SIRV	chr2	71211981	71263298	+	16	2479	4769	12514	ENSMUSG00000027012.15	ENSMUST00000081710.11	Dync1i2	Dync1i2-201	Known	Known	None	0.25	None	None	None	None
m54284U_191212_053548/174917317/ccs	PacBio_Hippocampus_Rep1	mm10_ERCC_SIRV	chr7	105581228	105558486	-	14	2638	22996	59684	ENSMUSG00000037032.16	ENSMUST00000189378.6	Apbb1	Apbb1-214	Known	Known	None	0.0	None	None	None	None
m54284U_191212_053548/26214907/ccs	PacBio_Hippocampus_Rep1	mm10_ERCC_SIRV	chr6	137735109	137751573	+	10	2260	19173	50210	ENSMUSG00000030224.10	ENSMUST00000064910.6	Strap	Strap-201	Known	Known	None	0.3499999940395355	None	None	None	None
m54284U_191109_043049/73009067/ccs	PacBio_Cortex_Rep2	mm10_ERCC_SIRV	chr18	25753881	25479115	-	13	2114	48732	430778	ENSMUSG00000024268.16	ENCODEMT000430778	Celf4	ENCODEMT000430778	Known	NIC	None	0.8500000238418579	None	None	None	None
m54284U_191109_043049/114426397/ccs	PacBio_Cortex_Rep2	mm10_ERCC_SIRV	chr14	63122632	63143129	+	10	1999	41906	431032	ENSMUSG00000021939.8	ENCODEMT000431032	Ctsb	ENCODEMT000431032	Known	NNC	None	0.15000000596046448	None	None	None	None
m54284U_191213_120042/142870831/ccs	PacBio_Hippocampus_Rep2	mm10_ERCC_SIRV	chr9	75611313	75573604	-	10	1898	28308	74202	ENSMUSG00000032186.15	ENSMUST00000098552.9	Tmod2	Tmod2-202	Known	Known	None	0.75	None	None	None	None
m54284U_191109_043049/73861850/ccs	PacBio_Cortex_Rep2	mm10_ERCC_SIRV	chr18	25753827	25479115	-	13	2359	48732	430780	ENSMUSG00000024268.16	ENCODEMT000430780	Celf4	ENCODEMT000430780	Known	NIC	None	0.8500000238418579	None	None	None	None
m54284U_191213_120042/30607656/ccs	PacBio_Hippocampus_Rep2	mm10_ERCC_SIRV	chr11	78323145	78326760	+	9	1588	33769	88895	ENSMUSG00000017390.15	ENSMUST00000017534.14	Aldoc	Aldoc-201	Known	Known	None	0.10000000149011612	None	None	None	None
m54284U_191212_053548/177801715/ccs	PacBio_Hippocampus_Rep1	mm10_ERCC_SIRV	chr2	71211981	71263300	+	16	2481	4769	12514	ENSMUSG00000027012.15	ENSMUST00000081710.11	Dync1i2	Dync1i2-201	Known	Known	None	0.25	None	None	None	None
m54284U_191109_043049/74647767/ccs	PacBio_Cortex_Rep2	mm10_ERCC_SIRV	chr18	25753809	25479115	-	13	2352	48732	431070	ENSMUSG00000024268.16	ENCODEMT000431070	Celf4	ENCODEMT000431070	Known	NIC	None	0.8500000238418579	None	None	None	None
m54284U_191212_053548/176031584/ccs	PacBio_Hippocampus_Rep1	mm10_ERCC_SIRV	chr7	105581217	105558486	-	14	2627	22996	59684	ENSMUSG00000037032.16	ENSMUST00000189378.6	Apbb1	Apbb1-214	Known	Known	None	0.0	None	None	None	None
m54284U_191213_120042/164823832/ccs	PacBio_Hippocampus_Rep2	mm10_ERCC_SIRV	chr4	49521074	49512601	-	2	2090	10826	28085	ENSMUSG00000044018.3	ENSMUST00000057829.3	Mrpl50	Mrpl50-201	Known	Known	None	0.3499999940395355	None	None	None	None
m54284U_191212_053548/160367074/ccs	PacBio_Hippocampus_Rep1	mm10_ERCC_SIRV	chr1	164457999	164437115	-	6	2218	2748	6747	ENSMUSG00000026576.12	ENSMUST00000027863.12	Atp1b1	Atp1b1-201	Known	Known	None	0.20000000298023224	None	None	None	None
m54284U_191109_043049/75499026/ccs	PacBio_Cortex_Rep2	mm10_ERCC_SIRV	chr18	25753765	25479118	-	15	2468	48732	430965	ENSMUSG00000024268.16	ENCODEMT000430965	Celf4	ENCODEMT000430965	Known	NIC	None	0.8500000238418579	None	None	None	None
m54284U_191213_120042/11403912/ccs	PacBio_Hippocampus_Rep2	mm10_ERCC_SIRV	chr2	71211981	71263308	+	17	2552	4769	431071	ENSMUSG00000027012.15	ENCODEMT000431071	Dync1i2	ENCODEMT000431071	Known	NIC	None	0.25	None	None	None	None
m54284U_191213_120042/143001145/ccs	PacBio_Hippocampus_Rep2	mm10_ERCC_SIRV	chr9	75611118	75573604	-	10	1703	28308	74202	ENSMUSG00000032186.15	ENSMUST00000098552.9	Tmod2	Tmod2-202	Known	Known	None	0.75	None	None	None	None
m54284U_191213_120042/30869305/ccs	PacBio_Hippocampus_Rep2	mm10_ERCC_SIRV	chr11	78323145	78326757	+	9	1585	33769	88895	ENSMUSG00000017390.15	ENSMUST00000017534.14	Aldoc	Aldoc-201	Known	Known	None	0.15000000596046448	None	None	None	None
m54284U_191109_043049/121571877/ccs	PacBio_Cortex_Rep2	mm10_ERCC_SIRV	chr14	63122650	63143171	+	10	2150	41906	431030	ENSMUSG00000021939.8	ENCODEMT000431030	Ctsb	ENCODEMT000431030	Known	NNC	None	0.15000000596046448	None	None	None	None
m54284U_191212_053548/37290904/ccs	PacBio_Hippocampus_Rep1	mm10_ERCC_SIRV	chr6	137735109	137751927	+	10	2614	19173	50210	ENSMUSG00000030224.10	ENSMUST00000064910.6	Strap	Strap-201	Known	Known	None	0.15000000596046448	None	None	None	None
m54284U_191212_053548/52692041/ccs	PacBio_Hippocampus_Rep1	mm10_ERCC_SIRV	chr15	100615631	100620727	+	4	1819	44331	114405	ENSMUSG00000000346.9	ENSMUST00000000356.9	Dazap2	Dazap2-201	Known	Known	None	0.4000000059604645	None	None	None	None
m54284U_191109_043049/75564742/ccs	PacBio_Cortex_Rep2	mm10_ERCC_SIRV	chr18	25753601	25479115	-	13	2204	48732	430831	ENSMUSG00000024268.16	ENCODEMT000430831	Celf4	ENCODEMT000430831	Known	NIC	None	0.8500000238418579	None	None	None	None
m54284U_191212_053548/176227328/ccs	PacBio_Hippocampus_Rep1	mm10_ERCC_SIRV	chr7	105581252	105558486	-	14	2662	22996	59684	ENSMUSG00000037032.16	ENSMUST00000189378.6	Apbb1	Apbb1-214	Known	Known	None	0.0	None	None	None	None
m54284U_191109_043049/77138685/ccs	PacBio_Cortex_Rep2	mm10_ERCC_SIRV	chr18	25753973	25479115	-	13	2430	48732	430774	ENSMUSG00000024268.16	ENCODEMT000430774	Celf4	ENCODEMT000430774	Known	NIC	None	0.8500000238418579	None	None	None	None
m54284U_191213_120042/20055555/ccs	PacBio_Hippocampus_Rep2	mm10_ERCC_SIRV	chr2	71211981	71263283	+	18	2542	4769	12515	ENSMUSG00000027012.15	ENSMUST00000112144.8	Dync1i2	Dync1i2-208	Known	Known	None	0.4000000059604645	None	None	None	None
m54284U_191213_120042/50006512/ccs	PacBio_Hippocampus_Rep2	mm10_ERCC_SIRV	chr5	121358291	121368583	+	10	3477	15364	431000	ENSMUSG00000042744.16	ENCODEMT000431000	Hectd4	ENCODEMT000431000	Known	ISM	Suffix	0.20000000298023224	None	None	None	None
m54284U_191213_120042/166527001/ccs	PacBio_Hippocampus_Rep2	mm10_ERCC_SIRV	chr4	49521077	49512601	-	2	2093	10826	28085	ENSMUSG00000044018.3	ENSMUST00000057829.3	Mrpl50	Mrpl50-201	Known	Known	None	0.3499999940395355	None	None	None	None
m54284U_191213_120042/31983188/ccs	PacBio_Hippocampus_Rep2	mm10_ERCC_SIRV	chr11	78323145	78326760	+	9	1588	33769	88895	ENSMUSG00000017390.15	ENSMUST00000017534.14	Aldoc	Aldoc-201	Known	Known	None	0.10000000149011612	None	None	None	None
m54284U_191109_043049/77269540/ccs	PacBio_Cortex_Rep2	mm10_ERCC_SIRV	chr18	25754174	25479115	-	13	2407	48732	430778	ENSMUSG00000024268.16	ENCODEMT000430778	Celf4	ENCODEMT000430778	Known	NIC	None	0.8500000238418579	None	None	None	None
m54284U_191213_120042/143459129/ccs	PacBio_Hippocampus_Rep2	mm10_ERCC_SIRV	chr9	75611318	75573604	-	10	1903	28308	74202	ENSMUSG00000032186.15	ENSMUST00000098552.9	Tmod2	Tmod2-202	Known	Known	None	0.75	None	None	None	None
m54284U_191212_053548/160367942/ccs	PacBio_Hippocampus_Rep1	mm10_ERCC_SIRV	chr1	164458001	164437115	-	6	2220	2748	6747	ENSMUSG00000026576.12	ENSMUST00000027863.12	Atp1b1	Atp1b1-201	Known	Known	None	0.20000000298023224	None	None	None	None
m54284U_191212_053548/176228309/ccs	PacBio_Hippocampus_Rep1	mm10_ERCC_SIRV	chr7	105574174	105558493	-	13	2060	22996	422770	ENSMUSG00000037032.16	ENCODEMT000422770	Apbb1	ENCODEMT000422770	Known	ISM	Suffix	0.0	None	None	None	None
m54284U_191213_120042/26935930/ccs	PacBio_Hippocampus_Rep2	mm10_ERCC_SIRV	chr2	71211981	71263291	+	17	2532	4769	12516	ENSMUSG00000027012.15	ENSMUST00000100028.9	Dync1i2	Dync1i2-202	Known	Known	None	0.30000001192092896	None	None	None	None
m54284U_191109_043049/142999800/ccs	PacBio_Cortex_Rep2	mm10_ERCC_SIRV	chr14	63122650	63143149	+	10	2128	41906	431030	ENSMUSG00000021939.8	ENCODEMT000431030	Ctsb	ENCODEMT000431030	Known	NNC	None	0.20000000298023224	None	None	None	None
m54284U_191109_043049/77332980/ccs	PacBio_Cortex_Rep2	mm10_ERCC_SIRV	chr18	25679509	25479115	-	12	1752	48732	430828	ENSMUSG00000024268.16	ENCODEMT000430828	Celf4	ENCODEMT000430828	Known	ISM	Suffix	0.8500000238418579	None	None	None	None
m54284U_191212_053548/38405158/ccs	PacBio_Hippocampus_Rep1	mm10_ERCC_SIRV	chr6	137735109	137751571	+	10	2258	19173	50210	ENSMUSG00000030224.10	ENSMUST00000064910.6	Strap	Strap-201	Known	Known	None	0.4000000059604645	None	None	None	None
m54284U_191109_043049/77464492/ccs	PacBio_Cortex_Rep2	mm10_ERCC_SIRV	chr18	25505018	25479115	-	10	1763	48732	430822	ENSMUSG00000024268.16	ENCODEMT000430822	Celf4	ENCODEMT000430822	Known	ISM	Suffix	0.8500000238418579	None	None	None	None
m54284U_191213_120042/33490348/ccs	PacBio_Hippocampus_Rep2	mm10_ERCC_SIRV	chr11	78323145	78326750	+	9	1578	33769	88895	ENSMUSG00000017390.15	ENSMUST00000017534.14	Aldoc	Aldoc-201	Known	Known	None	0.4000000059604645	None	None	None	None
m54284U_191213_120042/144245584/ccs	PacBio_Hippocampus_Rep2	mm10_ERCC_SIRV	chr9	75611085	75573604	-	10	1670	28308	74202	ENSMUSG00000032186.15	ENSMUST00000098552.9	Tmod2	Tmod2-202	Known	Known	None	0.75	None	None	None	None
m54284U_191213_120042/28246721/ccs	PacBio_Hippocampus_Rep2	mm10_ERCC_SIRV	chr2	71211981	71263271	+	18	2530	4769	12515	ENSMUSG00000027012.15	ENSMUST00000112144.8	Dync1i2	Dync1i2-208	Known	Known	None	0.6499999761581421	None	None	None	None
m54284U_191109_043049/78054607/ccs	PacBio_Cortex_Rep2	mm10_ERCC_SIRV	chr18	25754087	25479115	-	13	2320	48732	430778	ENSMUSG00000024268.16	ENCODEMT000430778	Celf4	ENCODEMT000430778	Known	NIC	None	0.8500000238418579	None	None	None	None
m54284U_191212_053548/176291866/ccs	PacBio_Hippocampus_Rep1	mm10_ERCC_SIRV	chr7	105569276	105558587	-	14	1894	22996	422741	ENSMUSG00000037032.16	ENCODEMT000422741	Apbb1	ENCODEMT000422741	Known	NIC	None	0.0	None	None	None	None
m54284U_191213_120042/167905373/ccs	PacBio_Hippocampus_Rep2	mm10_ERCC_SIRV	chr4	49521078	49512601	-	2	2094	10826	28085	ENSMUSG00000044018.3	ENSMUST00000057829.3	Mrpl50	Mrpl50-201	Known	Known	None	0.3499999940395355	None	None	None	None
m54284U_191212_053548/53413718/ccs	PacBio_Hippocampus_Rep1	mm10_ERCC_SIRV	chr15	100615631	100620753	+	4	1845	44331	114405	ENSMUSG00000000346.9	ENSMUST00000000356.9	Dazap2	Dazap2-201	Known	Known	None	0.25	None	None	None	None
m54284U_191109_043049/79233176/ccs	PacBio_Cortex_Rep2	mm10_ERCC_SIRV	chr18	25753687	25479115	-	13	2216	48732	127317	ENSMUSG00000024268.16	ENSMUST00000115816.2	Celf4	Celf4-202	Known	Known	None	0.8500000238418579	None	None	None	None
m54284U_191212_053548/160630020/ccs	PacBio_Hippocampus_Rep1	mm10_ERCC_SIRV	chr1	164457993	164437115	-	6	2212	2748	6747	ENSMUSG00000026576.12	ENSMUST00000027863.12	Atp1b1	Atp1b1-201	Known	Known	None	0.20000000298023224	None	None	None	None
m54284U_191213_120042/37292239/ccs	PacBio_Hippocampus_Rep2	mm10_ERCC_SIRV	chr11	78323145	78326760	+	9	1588	33769	88895	ENSMUSG00000017390.15	ENSMUST00000017534.14	Aldoc	Aldoc-201	Known	Known	None	0.10000000149011612	None	None	None	None
m54284U_191213_120042/45811016/ccs	PacBio_Hippocampus_Rep2	mm10_ERCC_SIRV	chr2	71211981	71263298	+	16	2479	4769	12514	ENSMUSG00000027012.15	ENSMUST00000081710.11	Dync1i2	Dync1i2-201	Known	Known	None	0.25	None	None	None	None
m54284U_191109_043049/148374286/ccs	PacBio_Cortex_Rep2	mm10_ERCC_SIRV	chr14	63122632	63143134	+	10	2004	41906	431032	ENSMUSG00000021939.8	ENCODEMT000431032	Ctsb	ENCODEMT000431032	Known	NNC	None	0.20000000298023224	None	None	None	None
m54284U_191109_043049/79496763/ccs	PacBio_Cortex_Rep2	mm10_ERCC_SIRV	chr18	25753693	25479115	-	13	2165	48732	127319	ENSMUSG00000024268.16	ENSMUST00000223704.1	Celf4	Celf4-203	Known	Known	None	0.8500000238418579	None	None	None	None
m54284U_191107_221739/180488552/ccs	PacBio_Cortex_Rep1	mm10_ERCC_SIRV	chr5	121358293	121368575	+	10	3467	15364	431000	ENSMUSG00000042744.16	ENCODEMT000431000	Hectd4	ENCODEMT000431000	Known	ISM	Suffix	0.30000001192092896	None	None	None	None
m54284U_191212_053548/44762872/ccs	PacBio_Hippocampus_Rep1	mm10_ERCC_SIRV	chr6	137735109	137751569	+	10	2256	19173	50210	ENSMUSG00000030224.10	ENSMUST00000064910.6	Strap	Strap-201	Known	Known	None	0.3499999940395355	None	None	None	None
m54284U_191213_120042/144377150/ccs	PacBio_Hippocampus_Rep2	mm10_ERCC_SIRV	chr9	75611147	75573604	-	10	1732	28308	74202	ENSMUSG00000032186.15	ENSMUST00000098552.9	Tmod2	Tmod2-202	Known	Known	None	0.75	None	None	None	None
m54284U_191109_043049/79562937/ccs	PacBio_Cortex_Rep2	mm10_ERCC_SIRV	chr18	25753982	25479115	-	13	2215	48732	430778	ENSMUSG00000024268.16	ENCODEMT000430778	Celf4	ENCODEMT000430778	Known	NIC	None	0.8500000238418579	None	None	None	None
m54284U_191212_053548/176751377/ccs	PacBio_Hippocampus_Rep1	mm10_ERCC_SIRV	chr7	105569279	105558587	-	14	1897	22996	422741	ENSMUSG00000037032.16	ENCODEMT000422741	Apbb1	ENCODEMT000422741	Known	NIC	None	0.0	None	None	None	None
m54284U_191213_120042/58458707/ccs	PacBio_Hippocampus_Rep2	mm10_ERCC_SIRV	chr2	71211981	71263292	+	18	2551	4769	12515	ENSMUSG00000027012.15	ENSMUST00000112144.8	Dync1i2	Dync1i2-208	Known	Known	None	0.30000001192092896	None	None	None	None
m54284U_191109_043049/80347416/ccs	PacBio_Cortex_Rep2	mm10_ERCC_SIRV	chr18	25753980	25479115	-	13	2512	48732	430780	ENSMUSG00000024268.16	ENCODEMT000430780	Celf4	ENCODEMT000430780	Known	NIC	None	0.8500000238418579	None	None	None	None
m54284U_191213_120042/37421984/ccs	PacBio_Hippocampus_Rep2	mm10_ERCC_SIRV	chr11	78323145	78326750	+	9	1578	33769	88895	ENSMUSG00000017390.15	ENSMUST00000017534.14	Aldoc	Aldoc-201	Known	Known	None	0.4000000059604645	None	None	None	None
m54284U_191213_120042/174063679/ccs	PacBio_Hippocampus_Rep2	mm10_ERCC_SIRV	chr4	49521074	49512601	-	2	2090	10826	28085	ENSMUSG00000044018.3	ENSMUST00000057829.3	Mrpl50	Mrpl50-201	Known	Known	None	0.3499999940395355	None	None	None	None
m54284U_191212_053548/160696462/ccs	PacBio_Hippocampus_Rep1	mm10_ERCC_SIRV	chr1	164458007	164437115	-	6	2226	2748	6747	ENSMUSG00000026576.12	ENSMUST00000027863.12	Atp1b1	Atp1b1-201	Known	Known	None	0.20000000298023224	None	None	None	None
m54284U_191109_043049/81003996/ccs	PacBio_Cortex_Rep2	mm10_ERCC_SIRV	chr18	25754036	25479115	-	13	2501	48732	430774	ENSMUSG00000024268.16	ENCODEMT000430774	Celf4	ENCODEMT000430774	Known	NIC	None	0.8500000238418579	None	None	None	None
m54284U_191213_120042/144378318/ccs	PacBio_Hippocampus_Rep2	mm10_ERCC_SIRV	chr9	75611339	75573604	-	10	1918	28308	74203	ENSMUSG00000032186.15	ENSMUST00000064433.10	Tmod2	Tmod2-201	Known	Known	None	0.75	None	None	None	None
m54284U_191212_053548/176752919/ccs	PacBio_Hippocampus_Rep1	mm10_ERCC_SIRV	chr7	105581229	105558486	-	14	2640	22996	59684	ENSMUSG00000037032.16	ENSMUST00000189378.6	Apbb1	Apbb1-214	Known	Known	None	0.0	None	None	None	None
m54284U_191213_120042/66257555/ccs	PacBio_Hippocampus_Rep2	mm10_ERCC_SIRV	chr2	71211981	71263271	+	17	2470	4769	431072	ENSMUSG00000027012.15	ENCODEMT000431072	Dync1i2	ENCODEMT000431072	Known	NIC	None	0.6499999761581421	None	None	None	None
m54284U_191109_043049/151650953/ccs	PacBio_Cortex_Rep2	mm10_ERCC_SIRV	chr14	63122632	63143154	+	10	2024	41906	431032	ENSMUSG00000021939.8	ENCODEMT000431032	Ctsb	ENCODEMT000431032	Known	NNC	None	0.15000000596046448	None	None	None	None
m54284U_191109_043049/81200086/ccs	PacBio_Cortex_Rep2	mm10_ERCC_SIRV	chr18	25753930	25479115	-	14	2456	48732	430798	ENSMUSG00000024268.16	ENCODEMT000430798	Celf4	ENCODEMT000430798	Known	NIC	None	0.8500000238418579	None	None	None	None
m54284U_191213_120042/38273787/ccs	PacBio_Hippocampus_Rep2	mm10_ERCC_SIRV	chr11	78323145	78326760	+	9	1588	33769	88895	ENSMUSG00000017390.15	ENSMUST00000017534.14	Aldoc	Aldoc-201	Known	Known	None	0.10000000149011612	None	None	None	None
m54284U_191212_053548/44959855/ccs	PacBio_Hippocampus_Rep1	mm10_ERCC_SIRV	chr6	137735109	137751261	+	10	1948	19173	50210	ENSMUSG00000030224.10	ENSMUST00000064910.6	Strap	Strap-201	Known	Known	None	0.10000000149011612	None	None	None	None
m54284U_191212_053548/53936930/ccs	PacBio_Hippocampus_Rep1	mm10_ERCC_SIRV	chr15	100615631	100620760	+	4	1852	44331	114405	ENSMUSG00000000346.9	ENSMUST00000000356.9	Dazap2	Dazap2-201	Known	Known	None	0.25	None	None	None	None
m54284U_191109_043049/81789117/ccs	PacBio_Cortex_Rep2	mm10_ERCC_SIRV	chr18	25753693	25479115	-	13	2158	48732	430774	ENSMUSG00000024268.16	ENCODEMT000430774	Celf4	ENCODEMT000430774	Known	NIC	None	0.8500000238418579	None	None	None	None
m54284U_191213_120042/68159791/ccs	PacBio_Hippocampus_Rep2	mm10_ERCC_SIRV	chr2	71211981	71263298	+	18	2557	4769	12515	ENSMUSG00000027012.15	ENSMUST00000112144.8	Dync1i2	Dync1i2-208	Known	Known	None	0.25	None	None	None	None
m54284U_191213_120042/175639066/ccs	PacBio_Hippocampus_Rep2	mm10_ERCC_SIRV	chr4	49521068	49512601	-	2	2084	10826	28085	ENSMUSG00000044018.3	ENSMUST00000057829.3	Mrpl50	Mrpl50-201	Known	Known	None	0.3499999940395355	None	None	None	None
m54284U_191109_043049/158597636/ccs	PacBio_Cortex_Rep2	mm10_ERCC_SIRV	chr5	121358293	121368553	+	10	3425	15364	431000	ENSMUSG00000042744.16	ENCODEMT000431000	Hectd4	ENCODEMT000431000	Known	ISM	Suffix	0.5	None	None	None	None
m54284U_191109_043049/81791375/ccs	PacBio_Cortex_Rep2	mm10_ERCC_SIRV	chr18	25753624	25479115	-	13	2204	48732	430803	ENSMUSG00000024268.16	ENCODEMT000430803	Celf4	ENCODEMT000430803	Known	NIC	None	0.8500000238418579	None	None	None	None
m54284U_191213_120042/144968075/ccs	PacBio_Hippocampus_Rep2	mm10_ERCC_SIRV	chr9	75611139	75573604	-	10	1724	28308	74202	ENSMUSG00000032186.15	ENSMUST00000098552.9	Tmod2	Tmod2-202	Known	Known	None	0.75	None	None	None	None
m54284U_191212_053548/177275252/ccs	PacBio_Hippocampus_Rep1	mm10_ERCC_SIRV	chr7	105568681	105558486	-	13	1872	22996	59686	ENSMUSG00000037032.16	ENSMUST00000187057.6	Apbb1	Apbb1-205	Known	Known	None	0.0	None	None	None	None
m54284U_191212_053548/160761451/ccs	PacBio_Hippocampus_Rep1	mm10_ERCC_SIRV	chr1	164458015	164437115	-	6	2234	2748	6747	ENSMUSG00000026576.12	ENSMUST00000027863.12	Atp1b1	Atp1b1-201	Known	Known	None	0.20000000298023224	None	None	None	None
m54284U_191109_043049/82249576/ccs	PacBio_Cortex_Rep2	mm10_ERCC_SIRV	chr18	25753761	25479115	-	13	2215	48732	430786	ENSMUSG00000024268.16	ENCODEMT000430786	Celf4	ENCODEMT000430786	Known	NIC	None	0.8500000238418579	None	None	None	None
m54284U_191213_120042/75694343/ccs	PacBio_Hippocampus_Rep2	mm10_ERCC_SIRV	chr2	71211981	71263292	+	18	2551	4769	12515	ENSMUSG00000027012.15	ENSMUST00000112144.8	Dync1i2	Dync1i2-208	Known	Known	None	0.30000001192092896	None	None	None	None
m54284U_191213_120042/41421405/ccs	PacBio_Hippocampus_Rep2	mm10_ERCC_SIRV	chr11	78323145	78326756	+	9	1584	33769	88895	ENSMUSG00000017390.15	ENSMUST00000017534.14	Aldoc	Aldoc-201	Known	Known	None	0.15000000596046448	None	None	None	None
m54284U_191109_043049/156173644/ccs	PacBio_Cortex_Rep2	mm10_ERCC_SIRV	chr14	63122650	63143188	+	10	2167	41906	431030	ENSMUSG00000021939.8	ENCODEMT000431030	Ctsb	ENCODEMT000431030	Known	NNC	None	0.0	None	None	None	None
m54284U_191109_043049/83036532/ccs	PacBio_Cortex_Rep2	mm10_ERCC_SIRV	chr18	25753661	25479115	-	13	1894	48732	430778	ENSMUSG00000024268.16	ENCODEMT000430778	Celf4	ENCODEMT000430778	Known	NIC	None	0.8500000238418579	None	None	None	None
m54284U_191212_053548/177406700/ccs	PacBio_Hippocampus_Rep1	mm10_ERCC_SIRV	chr7	105581225	105558486	-	14	2635	22996	59684	ENSMUSG00000037032.16	ENSMUST00000189378.6	Apbb1	Apbb1-214	Known	Known	None	0.0	None	None	None	None
m54284U_191212_053548/56033630/ccs	PacBio_Hippocampus_Rep1	mm10_ERCC_SIRV	chr6	137735109	137751089	+	10	1776	19173	50210	ENSMUSG00000030224.10	ENSMUST00000064910.6	Strap	Strap-201	Known	Known	None	0.4000000059604645	None	None	None	None
m54284U_191213_120042/92931175/ccs	PacBio_Hippocampus_Rep2	mm10_ERCC_SIRV	chr2	71211981	71263292	+	17	2533	4769	12516	ENSMUSG00000027012.15	ENSMUST00000100028.9	Dync1i2	Dync1i2-202	Known	Known	None	0.30000001192092896	None	None	None	None
m54284U_191213_120042/145294879/ccs	PacBio_Hippocampus_Rep2	mm10_ERCC_SIRV	chr9	75611310	75573604	-	10	1895	28308	74202	ENSMUSG00000032186.15	ENSMUST00000098552.9	Tmod2	Tmod2-202	Known	Known	None	0.75	None	None	None	None
m54284U_191109_043049/83429569/ccs	PacBio_Cortex_Rep2	mm10_ERCC_SIRV	chr18	25753825	25479115	-	13	2290	48732	430774	ENSMUSG00000024268.16	ENCODEMT000430774	Celf4	ENCODEMT000430774	Known	NIC	None	0.8500000238418579	None	None	None	None
m54284U_191213_120042/175768490/ccs	PacBio_Hippocampus_Rep2	mm10_ERCC_SIRV	chr4	49521077	49512601	-	2	2093	10826	28085	ENSMUSG00000044018.3	ENSMUST00000057829.3	Mrpl50	Mrpl50-201	Known	Known	None	0.3499999940395355	None	None	None	None
m54284U_191213_120042/42797338/ccs	PacBio_Hippocampus_Rep2	mm10_ERCC_SIRV	chr11	78323145	78326757	+	9	1585	33769	88895	ENSMUSG00000017390.15	ENSMUST00000017534.14	Aldoc	Aldoc-201	Known	Known	None	0.15000000596046448	None	None	None	None
m54284U_191109_043049/84214723/ccs	PacBio_Cortex_Rep2	mm10_ERCC_SIRV	chr18	25679682	25479115	-	14	1923	48732	431073	ENSMUSG00000024268.16	ENCODEMT000431073	Celf4	ENCODEMT000431073	Known	NIC	None	0.8500000238418579	None	None	None	None
m54284U_191213_120042/93259001/ccs	PacBio_Hippocampus_Rep2	mm10_ERCC_SIRV	chr2	71211981	71263271	+	16	2469	4769	12514	ENSMUSG00000027012.15	ENSMUST00000081710.11	Dync1i2	Dync1i2-201	Known	Known	None	0.6499999761581421	None	None	None	None
m54284U_191212_053548/177801840/ccs	PacBio_Hippocampus_Rep1	mm10_ERCC_SIRV	chr7	105581225	105558486	-	14	2635	22996	59684	ENSMUSG00000037032.16	ENSMUST00000189378.6	Apbb1	Apbb1-214	Known	Known	None	0.0	None	None	None	None
m54284U_191212_053548/160958064/ccs	PacBio_Hippocampus_Rep1	mm10_ERCC_SIRV	chr1	164458000	164437115	-	6	2219	2748	6747	ENSMUSG00000026576.12	ENSMUST00000027863.12	Atp1b1	Atp1b1-201	Known	Known	None	0.20000000298023224	None	None	None	None
m54284U_191212_053548/55182574/ccs	PacBio_Hippocampus_Rep1	mm10_ERCC_SIRV	chr15	100615631	100620755	+	4	1847	44331	114405	ENSMUSG00000000346.9	ENSMUST00000000356.9	Dazap2	Dazap2-201	Known	Known	None	0.20000000298023224	None	None	None	None
m54284U_191109_043049/158466144/ccs	PacBio_Cortex_Rep2	mm10_ERCC_SIRV	chr14	63122632	63143154	+	10	2024	41906	431032	ENSMUSG00000021939.8	ENCODEMT000431032	Ctsb	ENCODEMT000431032	Known	NNC	None	0.15000000596046448	None	None	None	None
m54284U_191213_120042/145490031/ccs	PacBio_Hippocampus_Rep2	mm10_ERCC_SIRV	chr9	75611306	75573604	-	10	1891	28308	74202	ENSMUSG00000032186.15	ENSMUST00000098552.9	Tmod2	Tmod2-202	Known	Known	None	0.75	None	None	None	None
m54284U_191109_043049/84607290/ccs	PacBio_Cortex_Rep2	mm10_ERCC_SIRV	chr18	25679713	25479115	-	13	1974	48732	431074	ENSMUSG00000024268.16	ENCODEMT000431074	Celf4	ENCODEMT000431074	Known	NIC	None	0.8500000238418579	None	None	None	None
m54284U_191213_120042/93455131/ccs	PacBio_Hippocampus_Rep2	mm10_ERCC_SIRV	chr2	71211981	71263298	+	19	2599	4769	431075	ENSMUSG00000027012.15	ENCODEMT000431075	Dync1i2	ENCODEMT000431075	Known	NIC	None	0.25	None	None	None	None
m54284U_191213_120042/2819715/ccs	PacBio_Hippocampus_Rep2	mm10_ERCC_SIRV	chr5	121358293	121368577	+	10	3469	15364	431000	ENSMUSG00000042744.16	ENCODEMT000431000	Hectd4	ENCODEMT000431000	Known	ISM	Suffix	0.30000001192092896	None	None	None	None
m54284U_191213_120042/44632658/ccs	PacBio_Hippocampus_Rep2	mm10_ERCC_SIRV	chr11	78323145	78326750	+	9	1578	33769	88895	ENSMUSG00000017390.15	ENSMUST00000017534.14	Aldoc	Aldoc-201	Known	Known	None	0.4000000059604645	None	None	None	None
m54284U_191212_053548/56295979/ccs	PacBio_Hippocampus_Rep1	mm10_ERCC_SIRV	chr6	137735109	137751930	+	10	2617	19173	50210	ENSMUSG00000030224.10	ENSMUST00000064910.6	Strap	Strap-201	Known	Known	None	0.25	None	None	None	None
m54284U_191109_043049/85066768/ccs	PacBio_Cortex_Rep2	mm10_ERCC_SIRV	chr18	25753666	25479115	-	13	2269	48732	430831	ENSMUSG00000024268.16	ENCODEMT000430831	Celf4	ENCODEMT000430831	Known	NIC	None	0.8500000238418579	None	None	None	None
m54284U_191212_053548/178063614/ccs	PacBio_Hippocampus_Rep1	mm10_ERCC_SIRV	chr7	105568962	105558508	-	13	1963	22996	422743	ENSMUSG00000037032.16	ENCODEMT000422743	Apbb1	ENCODEMT000422743	Known	NIC	None	0.0	None	None	None	None
m54284U_191213_120042/176226919/ccs	PacBio_Hippocampus_Rep2	mm10_ERCC_SIRV	chr4	49521074	49512601	-	2	2090	10826	28085	ENSMUSG00000044018.3	ENSMUST00000057829.3	Mrpl50	Mrpl50-201	Known	Known	None	0.3499999940395355	None	None	None	None
m54284U_191109_043049/85132512/ccs	PacBio_Cortex_Rep2	mm10_ERCC_SIRV	chr18	25753835	25479115	-	13	2364	48732	127317	ENSMUSG00000024268.16	ENSMUST00000115816.2	Celf4	Celf4-202	Known	Known	None	0.8500000238418579	None	None	None	None
m54284U_191213_120042/177800494/ccs	PacBio_Hippocampus_Rep2	mm10_ERCC_SIRV	chr4	49514763	49512602	-	1	1932	10826	429881	ENSMUSG00000044018.3	ENCODEMT000429881	Mrpl50	ENCODEMT000429881	Known	ISM	None	0.3499999940395355	None	None	None	None
m54284U_191213_120042/97387795/ccs	PacBio_Hippocampus_Rep2	mm10_ERCC_SIRV	chr2	71211981	71263299	+	18	2558	4769	12515	ENSMUSG00000027012.15	ENSMUST00000112144.8	Dync1i2	Dync1i2-208	Known	Known	None	0.25	None	None	None	None
m54284U_191213_120042/145754874/ccs	PacBio_Hippocampus_Rep2	mm10_ERCC_SIRV	chr9	75611319	75573604	-	10	1904	28308	74202	ENSMUSG00000032186.15	ENSMUST00000098552.9	Tmod2	Tmod2-202	Known	Known	None	0.75	None	None	None	None
m54284U_191212_053548/160958725/ccs	PacBio_Hippocampus_Rep1	mm10_ERCC_SIRV	chr1	164458000	164437115	-	6	2219	2748	6747	ENSMUSG00000026576.12	ENSMUST00000027863.12	Atp1b1	Atp1b1-201	Known	Known	None	0.20000000298023224	None	None	None	None
m54284U_191109_043049/162857376/ccs	PacBio_Cortex_Rep2	mm10_ERCC_SIRV	chr14	63122650	63143149	+	10	2128	41906	431030	ENSMUSG00000021939.8	ENCODEMT000431030	Ctsb	ENCODEMT000431030	Known	NNC	None	0.20000000298023224	None	None	None	None
m54284U_191109_043049/85396140/ccs	PacBio_Cortex_Rep2	mm10_ERCC_SIRV	chr18	25679503	25479115	-	12	1812	48732	430799	ENSMUSG00000024268.16	ENCODEMT000430799	Celf4	ENCODEMT000430799	Known	ISM	Suffix	0.8500000238418579	None	None	None	None
m54284U_191213_120042/45154994/ccs	PacBio_Hippocampus_Rep2	mm10_ERCC_SIRV	chr11	78323145	78326750	+	9	1578	33769	88895	ENSMUSG00000017390.15	ENSMUST00000017534.14	Aldoc	Aldoc-201	Known	Known	None	0.4000000059604645	None	None	None	None
m54284U_191213_120042/109971012/ccs	PacBio_Hippocampus_Rep2	mm10_ERCC_SIRV	chr2	71211981	71263292	+	17	2533	4769	12516	ENSMUSG00000027012.15	ENSMUST00000100028.9	Dync1i2	Dync1i2-202	Known	Known	None	0.30000001192092896	None	None	None	None
m54284U_191212_053548/178522898/ccs	PacBio_Hippocampus_Rep1	mm10_ERCC_SIRV	chr7	105569282	105558508	-	13	1859	22996	422742	ENSMUSG00000037032.16	ENCODEMT000422742	Apbb1	ENCODEMT000422742	Known	NIC	None	0.0	None	None	None	None
m54284U_191109_043049/85853962/ccs	PacBio_Cortex_Rep2	mm10_ERCC_SIRV	chr18	25753818	25479115	-	13	2291	48732	430832	ENSMUSG00000024268.16	ENCODEMT000430832	Celf4	ENCODEMT000430832	Known	NIC	None	0.8500000238418579	None	None	None	None
m54284U_191212_053548/58133098/ccs	PacBio_Hippocampus_Rep1	mm10_ERCC_SIRV	chr6	137735109	137751089	+	10	1785	19173	50210	ENSMUSG00000030224.10	ENSMUST00000064910.6	Strap	Strap-201	Known	Known	None	0.4000000059604645	None	None	None	None
m54284U_191109_043049/86116387/ccs	PacBio_Cortex_Rep2	mm10_ERCC_SIRV	chr18	25753729	25479115	-	13	2201	48732	127319	ENSMUSG00000024268.16	ENSMUST00000223704.1	Celf4	Celf4-203	Known	Known	None	0.8500000238418579	None	None	None	None
m54284U_191213_120042/146737876/ccs	PacBio_Hippocampus_Rep2	mm10_ERCC_SIRV	chr9	75611138	75573604	-	10	1723	28308	74202	ENSMUSG00000032186.15	ENSMUST00000098552.9	Tmod2	Tmod2-202	Known	Known	None	0.75	None	None	None	None
m54284U_191212_053548/57215084/ccs	PacBio_Hippocampus_Rep1	mm10_ERCC_SIRV	chr15	100615631	100620755	+	4	1847	44331	114405	ENSMUSG00000000346.9	ENSMUST00000000356.9	Dazap2	Dazap2-201	Known	Known	None	0.20000000298023224	None	None	None	None
m54284U_191213_120042/177865551/ccs	PacBio_Hippocampus_Rep2	mm10_ERCC_SIRV	chr4	49521063	49512601	-	2	2079	10826	28085	ENSMUSG00000044018.3	ENSMUST00000057829.3	Mrpl50	Mrpl50-201	Known	Known	None	0.3499999940395355	None	None	None	None
m54284U_191109_043049/86116649/ccs	PacBio_Cortex_Rep2	mm10_ERCC_SIRV	chr18	25753972	25479115	-	14	2614	48732	430776	ENSMUSG00000024268.16	ENCODEMT000430776	Celf4	ENCODEMT000430776	Known	NIC	None	0.8500000238418579	None	None	None	None
m54284U_191212_053548/178653073/ccs	PacBio_Hippocampus_Rep1	mm10_ERCC_SIRV	chr7	105581235	105558486	-	14	2645	22996	59684	ENSMUSG00000037032.16	ENSMUST00000189378.6	Apbb1	Apbb1-214	Known	Known	None	0.0	None	None	None	None
m54284U_191213_120042/137562728/ccs	PacBio_Hippocampus_Rep2	mm10_ERCC_SIRV	chr2	71211980	71224073	+	4	1889	4769	430958	ENSMUSG00000027012.15	ENCODEMT000430958	Dync1i2	ENCODEMT000430958	Known	NIC	None	0.800000011920929	None	None	None	None
m54284U_191212_053548/2361292/ccs	PacBio_Hippocampus_Rep1	mm10_ERCC_SIRV	chr14	63122632	63143134	+	10	2004	41906	431032	ENSMUSG00000021939.8	ENCODEMT000431032	Ctsb	ENCODEMT000431032	Known	NNC	None	0.20000000298023224	None	None	None	None
m54284U_191212_053548/51971481/ccs	PacBio_Hippocampus_Rep1	mm10_ERCC_SIRV	chr5	121358294	121368578	+	10	3469	15364	431000	ENSMUSG00000042744.16	ENCODEMT000431000	Hectd4	ENCODEMT000431000	Known	ISM	Suffix	0.25	None	None	None	None
m54284U_191213_120042/45678914/ccs	PacBio_Hippocampus_Rep2	mm10_ERCC_SIRV	chr11	78323145	78326757	+	9	1585	33769	88895	ENSMUSG00000017390.15	ENSMUST00000017534.14	Aldoc	Aldoc-201	Known	Known	None	0.15000000596046448	None	None	None	None
m54284U_191212_053548/161023204/ccs	PacBio_Hippocampus_Rep1	mm10_ERCC_SIRV	chr1	164458000	164437115	-	6	2219	2748	6747	ENSMUSG00000026576.12	ENSMUST00000027863.12	Atp1b1	Atp1b1-201	Known	Known	None	0.20000000298023224	None	None	None	None
m54284U_191109_043049/87034272/ccs	PacBio_Cortex_Rep2	mm10_ERCC_SIRV	chr18	25753925	25479115	-	13	2390	48732	430774	ENSMUSG00000024268.16	ENCODEMT000430774	Celf4	ENCODEMT000430774	Known	NIC	None	0.8500000238418579	None	None	None	None
m54284U_191213_120042/147065307/ccs	PacBio_Hippocampus_Rep2	mm10_ERCC_SIRV	chr9	75611147	75573604	-	10	1732	28308	74202	ENSMUSG00000032186.15	ENSMUST00000098552.9	Tmod2	Tmod2-202	Known	Known	None	0.75	None	None	None	None
m54284U_191213_120042/146736573/ccs	PacBio_Hippocampus_Rep2	mm10_ERCC_SIRV	chr2	71211981	71263292	+	17	2533	4769	12516	ENSMUSG00000027012.15	ENSMUST00000100028.9	Dync1i2	Dync1i2-202	Known	Known	None	0.30000001192092896	None	None	None	None
m54284U_191212_053548/178718349/ccs	PacBio_Hippocampus_Rep1	mm10_ERCC_SIRV	chr7	105569276	105558587	-	14	1894	22996	422741	ENSMUSG00000037032.16	ENCODEMT000422741	Apbb1	ENCODEMT000422741	Known	NIC	None	0.0	None	None	None	None
m54284U_191109_043049/87361817/ccs	PacBio_Cortex_Rep2	mm10_ERCC_SIRV	chr18	25753928	25479115	-	12	2285	48732	430819	ENSMUSG00000024268.16	ENCODEMT000430819	Celf4	ENCODEMT000430819	Known	NIC	None	0.8500000238418579	None	None	None	None
m54284U_191109_043049/88146053/ccs	PacBio_Cortex_Rep2	mm10_ERCC_SIRV	chr18	25753734	25479115	-	14	2376	48732	430776	ENSMUSG00000024268.16	ENCODEMT000430776	Celf4	ENCODEMT000430776	Known	NIC	None	0.8500000238418579	None	None	None	None
m54284U_191212_053548/8585959/ccs	PacBio_Hippocampus_Rep1	mm10_ERCC_SIRV	chr14	63122650	63143148	+	10	2127	41906	431030	ENSMUSG00000021939.8	ENCODEMT000431030	Ctsb	ENCODEMT000431030	Known	NNC	None	0.20000000298023224	None	None	None	None
m54284U_191107_221739/1115278/ccs	PacBio_Cortex_Rep1	mm10_ERCC_SIRV	chr4	49521075	49512602	-	2	2090	10826	28085	ENSMUSG00000044018.3	ENSMUST00000057829.3	Mrpl50	Mrpl50-201	Known	Known	None	0.3499999940395355	None	None	None	None
m54284U_191212_053548/68682422/ccs	PacBio_Hippocampus_Rep1	mm10_ERCC_SIRV	chr6	137735109	137751555	+	10	2242	19173	50210	ENSMUSG00000030224.10	ENSMUST00000064910.6	Strap	Strap-201	Known	Known	None	0.44999998807907104	None	None	None	None
m54284U_191213_120042/155189979/ccs	PacBio_Hippocampus_Rep2	mm10_ERCC_SIRV	chr2	71211981	71263297	+	17	2538	4769	12516	ENSMUSG00000027012.15	ENSMUST00000100028.9	Dync1i2	Dync1i2-202	Known	Known	None	0.25	None	None	None	None
m54284U_191109_043049/88671810/ccs	PacBio_Cortex_Rep2	mm10_ERCC_SIRV	chr18	25754004	25479115	-	13	2533	48732	127317	ENSMUSG00000024268.16	ENSMUST00000115816.2	Celf4	Celf4-202	Known	Known	None	0.8500000238418579	None	None	None	None
m54284U_191213_120042/147128780/ccs	PacBio_Hippocampus_Rep2	mm10_ERCC_SIRV	chr9	75611138	75573604	-	10	1723	28308	74202	ENSMUSG00000032186.15	ENSMUST00000098552.9	Tmod2	Tmod2-202	Known	Known	None	0.75	None	None	None	None
m54284U_191212_053548/178718768/ccs	PacBio_Hippocampus_Rep1	mm10_ERCC_SIRV	chr7	105581256	105558486	-	14	2666	22996	59684	ENSMUSG00000037032.16	ENSMUST00000189378.6	Apbb1	Apbb1-214	Known	Known	None	0.0	None	None	None	None
m54284U_191212_053548/161023793/ccs	PacBio_Hippocampus_Rep1	mm10_ERCC_SIRV	chr1	164458005	164437115	-	6	2224	2748	6747	ENSMUSG00000026576.12	ENSMUST00000027863.12	Atp1b1	Atp1b1-201	Known	Known	None	0.20000000298023224	None	None	None	None
m54284U_191212_053548/14156217/ccs	PacBio_Hippocampus_Rep1	mm10_ERCC_SIRV	chr14	63122650	63143149	+	10	2128	41906	431030	ENSMUSG00000021939.8	ENCODEMT000431030	Ctsb	ENCODEMT000431030	Known	NNC	None	0.20000000298023224	None	None	None	None
m54284U_191109_043049/88736062/ccs	PacBio_Cortex_Rep2	mm10_ERCC_SIRV	chr18	25753837	25479115	-	13	2220	48732	430794	ENSMUSG00000024268.16	ENCODEMT000430794	Celf4	ENCODEMT000430794	Known	NIC	None	0.8500000238418579	None	None	None	None
m54284U_191212_053548/57738758/ccs	PacBio_Hippocampus_Rep1	mm10_ERCC_SIRV	chr15	100615631	100620760	+	4	1852	44331	114405	ENSMUSG00000000346.9	ENSMUST00000000356.9	Dazap2	Dazap2-201	Known	Known	None	0.25	None	None	None	None
m54284U_191213_120042/159646037/ccs	PacBio_Hippocampus_Rep2	mm10_ERCC_SIRV	chr2	71211981	71263290	+	17	2531	4769	12516	ENSMUSG00000027012.15	ENSMUST00000100028.9	Dync1i2	Dync1i2-202	Known	Known	None	0.30000001192092896	None	None	None	None
m54284U_191109_043049/89457857/ccs	PacBio_Cortex_Rep2	mm10_ERCC_SIRV	chr18	25753667	25479115	-	13	2270	48732	430831	ENSMUSG00000024268.16	ENCODEMT000430831	Celf4	ENCODEMT000430831	Known	NIC	None	0.8500000238418579	None	None	None	None
m54284U_191212_053548/178782749/ccs	PacBio_Hippocampus_Rep1	mm10_ERCC_SIRV	chr7	105581234	105558486	-	14	2644	22996	59684	ENSMUSG00000037032.16	ENSMUST00000189378.6	Apbb1	Apbb1-214	Known	Known	None	0.0	None	None	None	None
m54284U_191212_053548/25888182/ccs	PacBio_Hippocampus_Rep1	mm10_ERCC_SIRV	chr14	63122632	63143134	+	10	2004	41906	431032	ENSMUSG00000021939.8	ENCODEMT000431032	Ctsb	ENCODEMT000431032	Known	NNC	None	0.20000000298023224	None	None	None	None
m54284U_191212_053548/81922092/ccs	PacBio_Hippocampus_Rep1	mm10_ERCC_SIRV	chr5	121358297	121368584	+	10	3472	15364	431000	ENSMUSG00000042744.16	ENCODEMT000431000	Hectd4	ENCODEMT000431000	Known	ISM	Suffix	0.25	None	None	None	None
m54284U_191109_043049/89982838/ccs	PacBio_Cortex_Rep2	mm10_ERCC_SIRV	chr18	25753725	25479115	-	13	2210	48732	430775	ENSMUSG00000024268.16	ENCODEMT000430775	Celf4	ENCODEMT000430775	Known	NIC	None	0.8500000238418579	None	None	None	None
m54284U_191107_221739/10225519/ccs	PacBio_Cortex_Rep1	mm10_ERCC_SIRV	chr4	49521078	49512602	-	2	2093	10826	28085	ENSMUSG00000044018.3	ENSMUST00000057829.3	Mrpl50	Mrpl50-201	Known	Known	None	0.3499999940395355	None	None	None	None
m54284U_191213_120042/147130854/ccs	PacBio_Hippocampus_Rep2	mm10_ERCC_SIRV	chr9	75611169	75573604	-	10	1754	28308	74202	ENSMUSG00000032186.15	ENSMUST00000098552.9	Tmod2	Tmod2-202	Known	Known	None	0.75	None	None	None	None
m54284U_191213_120042/177015074/ccs	PacBio_Hippocampus_Rep2	mm10_ERCC_SIRV	chr2	71211981	71263291	+	18	2547	4769	12517	ENSMUSG00000027012.15	ENSMUST00000112136.1	Dync1i2	Dync1i2-203	Known	Known	None	0.30000001192092896	None	None	None	None
m54284U_191213_120042/47251775/ccs	PacBio_Hippocampus_Rep2	mm10_ERCC_SIRV	chr11	78323145	78326750	+	9	1578	33769	88895	ENSMUSG00000017390.15	ENSMUST00000017534.14	Aldoc	Aldoc-201	Known	Known	None	0.4000000059604645	None	None	None	None
m54284U_191212_053548/71501941/ccs	PacBio_Hippocampus_Rep1	mm10_ERCC_SIRV	chr6	137735109	137751928	+	10	2615	19173	50210	ENSMUSG00000030224.10	ENSMUST00000064910.6	Strap	Strap-201	Known	Known	None	0.15000000596046448	None	None	None	None
m54284U_191109_043049/90309556/ccs	PacBio_Cortex_Rep2	mm10_ERCC_SIRV	chr18	25753802	25479115	-	13	2331	48732	127317	ENSMUSG00000024268.16	ENSMUST00000115816.2	Celf4	Celf4-202	Known	Known	None	0.8500000238418579	None	None	None	None
m54284U_191212_053548/41616864/ccs	PacBio_Hippocampus_Rep1	mm10_ERCC_SIRV	chr14	63122650	63143151	+	10	2130	41906	431030	ENSMUSG00000021939.8	ENCODEMT000431030	Ctsb	ENCODEMT000431030	Known	NNC	None	0.15000000596046448	None	None	None	None
m54284U_191212_053548/178914689/ccs	PacBio_Hippocampus_Rep1	mm10_ERCC_SIRV	chr7	105581253	105558486	-	14	2663	22996	59684	ENSMUSG00000037032.16	ENSMUST00000189378.6	Apbb1	Apbb1-214	Known	Known	None	0.0	None	None	None	None
m54284U_191212_053548/161089135/ccs	PacBio_Hippocampus_Rep1	mm10_ERCC_SIRV	chr1	164458006	164437115	-	6	2225	2748	6747	ENSMUSG00000026576.12	ENSMUST00000027863.12	Atp1b1	Atp1b1-201	Known	Known	None	0.20000000298023224	None	None	None	None
m54284U_191109_043049/90310887/ccs	PacBio_Cortex_Rep2	mm10_ERCC_SIRV	chr18	25753938	25479115	-	13	2470	48732	430780	ENSMUSG00000024268.16	ENCODEMT000430780	Celf4	ENCODEMT000430780	Known	NIC	None	0.8500000238418579	None	None	None	None
m54284U_191213_120042/177408677/ccs	PacBio_Hippocampus_Rep2	mm10_ERCC_SIRV	chr2	71211981	71263290	+	17	2531	4769	12516	ENSMUSG00000027012.15	ENSMUST00000100028.9	Dync1i2	Dync1i2-202	Known	Known	None	0.30000001192092896	None	None	None	None
m54284U_191212_053548/54591691/ccs	PacBio_Hippocampus_Rep1	mm10_ERCC_SIRV	chr14	63122632	63143156	+	10	2026	41906	431032	ENSMUSG00000021939.8	ENCODEMT000431032	Ctsb	ENCODEMT000431032	Known	NNC	None	0.15000000596046448	None	None	None	None
m54284U_191213_120042/147458122/ccs	PacBio_Hippocampus_Rep2	mm10_ERCC_SIRV	chr9	75611345	75573604	-	10	1930	28308	74202	ENSMUSG00000032186.15	ENSMUST00000098552.9	Tmod2	Tmod2-202	Known	Known	None	0.75	None	None	None	None
m54284U_191109_043049/90376796/ccs	PacBio_Cortex_Rep2	mm10_ERCC_SIRV	chr18	25537746	25479115	-	11	1688	48732	431076	ENSMUSG00000024268.16	ENCODEMT000431076	Celf4	ENCODEMT000431076	Known	ISM	Suffix	0.8500000238418579	None	None	None	None
m54284U_191212_053548/178980799/ccs	PacBio_Hippocampus_Rep1	mm10_ERCC_SIRV	chr7	105581225	105558486	-	14	2635	22996	59684	ENSMUSG00000037032.16	ENSMUST00000189378.6	Apbb1	Apbb1-214	Known	Known	None	0.0	None	None	None	None
m54284U_191107_221739/11012313/ccs	PacBio_Cortex_Rep1	mm10_ERCC_SIRV	chr4	49521069	49512602	-	2	2084	10826	28085	ENSMUSG00000044018.3	ENSMUST00000057829.3	Mrpl50	Mrpl50-201	Known	Known	None	0.3499999940395355	None	None	None	None
m54284U_191212_053548/60098253/ccs	PacBio_Hippocampus_Rep1	mm10_ERCC_SIRV	chr14	63122650	63143149	+	10	2128	41906	431030	ENSMUSG00000021939.8	ENCODEMT000431030	Ctsb	ENCODEMT000431030	Known	NNC	None	0.20000000298023224	None	None	None	None
m54284U_191212_053548/59049053/ccs	PacBio_Hippocampus_Rep1	mm10_ERCC_SIRV	chr15	100615631	100620752	+	4	1844	44331	114405	ENSMUSG00000000346.9	ENSMUST00000000356.9	Dazap2	Dazap2-201	Known	Known	None	0.25	None	None	None	None
m54284U_191107_221739/177211727/ccs	PacBio_Cortex_Rep1	mm10_ERCC_SIRV	chr2	71211982	71263271	+	18	2529	4769	12515	ENSMUSG00000027012.15	ENSMUST00000112144.8	Dync1i2	Dync1i2-208	Known	Known	None	0.6499999761581421	None	None	None	None
m54284U_191212_053548/75564151/ccs	PacBio_Hippocampus_Rep1	mm10_ERCC_SIRV	chr6	137735109	137751922	+	10	2609	19173	50210	ENSMUSG00000030224.10	ENSMUST00000064910.6	Strap	Strap-201	Known	Known	None	0.25	None	None	None	None
m54284U_191109_043049/91554360/ccs	PacBio_Cortex_Rep2	mm10_ERCC_SIRV	chr18	25753944	25479115	-	14	2446	48732	430817	ENSMUSG00000024268.16	ENCODEMT000430817	Celf4	ENCODEMT000430817	Known	NIC	None	0.8500000238418579	None	None	None	None
m54284U_191109_043049/118423957/ccs	PacBio_Cortex_Rep2	mm10_ERCC_SIRV	chr5	121358303	121368575	+	10	3457	15364	431000	ENSMUSG00000042744.16	ENCODEMT000431000	Hectd4	ENCODEMT000431000	Known	ISM	Suffix	0.30000001192092896	None	None	None	None
m54284U_191213_120042/148047834/ccs	PacBio_Hippocampus_Rep2	mm10_ERCC_SIRV	chr9	75611175	75573604	-	10	1760	28308	74202	ENSMUSG00000032186.15	ENSMUST00000098552.9	Tmod2	Tmod2-202	Known	Known	None	0.75	None	None	None	None
m54284U_191212_053548/161284991/ccs	PacBio_Hippocampus_Rep1	mm10_ERCC_SIRV	chr1	164458442	164437115	-	6	2661	2748	6747	ENSMUSG00000026576.12	ENSMUST00000027863.12	Atp1b1	Atp1b1-201	Known	Known	None	0.20000000298023224	None	None	None	None
m54284U_191212_053548/179636573/ccs	PacBio_Hippocampus_Rep1	mm10_ERCC_SIRV	chr7	105581225	105558486	-	14	2635	22996	59684	ENSMUSG00000037032.16	ENSMUST00000189378.6	Apbb1	Apbb1-214	Known	Known	None	0.0	None	None	None	None
m54284U_191212_053548/62130436/ccs	PacBio_Hippocampus_Rep1	mm10_ERCC_SIRV	chr14	63122650	63143149	+	10	2128	41906	431030	ENSMUSG00000021939.8	ENCODEMT000431030	Ctsb	ENCODEMT000431030	Known	NNC	None	0.20000000298023224	None	None	None	None
m54284U_191109_043049/91818644/ccs	PacBio_Cortex_Rep2	mm10_ERCC_SIRV	chr18	25753751	25479115	-	13	2223	48732	127319	ENSMUSG00000024268.16	ENSMUST00000223704.1	Celf4	Celf4-203	Known	Known	None	0.8500000238418579	None	None	None	None
m54284U_191109_043049/44894311/ccs	PacBio_Cortex_Rep2	mm10_ERCC_SIRV	chr2	71211982	71263300	+	17	2540	4769	12516	ENSMUSG00000027012.15	ENSMUST00000100028.9	Dync1i2	Dync1i2-202	Known	Known	None	0.25	None	None	None	None
m54284U_191109_043049/92209609/ccs	PacBio_Cortex_Rep2	mm10_ERCC_SIRV	chr18	25754102	25479115	-	13	2574	48732	127319	ENSMUSG00000024268.16	ENSMUST00000223704.1	Celf4	Celf4-203	Known	Known	None	0.8500000238418579	None	None	None	None
m54284U_191107_221739/22806651/ccs	PacBio_Cortex_Rep1	mm10_ERCC_SIRV	chr4	49521069	49512602	-	2	2084	10826	28085	ENSMUSG00000044018.3	ENSMUST00000057829.3	Mrpl50	Mrpl50-201	Known	Known	None	0.3499999940395355	None	None	None	None
m54284U_191212_053548/65603429/ccs	PacBio_Hippocampus_Rep1	mm10_ERCC_SIRV	chr14	63122632	63143141	+	10	2011	41906	431032	ENSMUSG00000021939.8	ENCODEMT000431032	Ctsb	ENCODEMT000431032	Known	NNC	None	0.10000000149011612	None	None	None	None
m54284U_191212_053548/179766059/ccs	PacBio_Hippocampus_Rep1	mm10_ERCC_SIRV	chr7	105581228	105558486	-	14	2638	22996	59684	ENSMUSG00000037032.16	ENSMUST00000189378.6	Apbb1	Apbb1-214	Known	Known	None	0.0	None	None	None	None
m54284U_191109_043049/58327975/ccs	PacBio_Cortex_Rep2	mm10_ERCC_SIRV	chr2	71211982	71263298	+	17	2538	4769	12516	ENSMUSG00000027012.15	ENSMUST00000100028.9	Dync1i2	Dync1i2-202	Known	Known	None	0.25	None	None	None	None
m54284U_191109_043049/92604863/ccs	PacBio_Cortex_Rep2	mm10_ERCC_SIRV	chr18	25504967	25479115	-	12	1824	48732	431077	ENSMUSG00000024268.16	ENCODEMT000431077	Celf4	ENCODEMT000431077	Known	ISM	Suffix	0.8500000238418579	None	None	None	None
m54284U_191213_120042/149029632/ccs	PacBio_Hippocampus_Rep2	mm10_ERCC_SIRV	chr9	75611119	75573604	-	10	1704	28308	74202	ENSMUSG00000032186.15	ENSMUST00000098552.9	Tmod2	Tmod2-202	Known	Known	None	0.75	None	None	None	None
m54284U_191213_120042/48171451/ccs	PacBio_Hippocampus_Rep2	mm10_ERCC_SIRV	chr11	78323145	78326760	+	9	1588	33769	88895	ENSMUSG00000017390.15	ENSMUST00000017534.14	Aldoc	Aldoc-201	Known	Known	None	0.10000000149011612	None	None	None	None
m54284U_191212_053548/79233107/ccs	PacBio_Hippocampus_Rep1	mm10_ERCC_SIRV	chr6	137735109	137754067	+	10	4754	19173	50210	ENSMUSG00000030224.10	ENSMUST00000064910.6	Strap	Strap-201	Known	Known	None	0.8999999761581421	None	None	None	None
m54284U_191212_053548/76152952/ccs	PacBio_Hippocampus_Rep1	mm10_ERCC_SIRV	chr14	63122650	63144745	+	10	3739	41906	431030	ENSMUSG00000021939.8	ENCODEMT000431030	Ctsb	ENCODEMT000431030	Known	NNC	None	0.20000000298023224	None	None	None	None
m54284U_191212_053548/161808849/ccs	PacBio_Hippocampus_Rep1	mm10_ERCC_SIRV	chr1	164458007	164437115	-	6	2226	2748	6747	ENSMUSG00000026576.12	ENSMUST00000027863.12	Atp1b1	Atp1b1-201	Known	Known	None	0.20000000298023224	None	None	None	None
m54284U_191109_043049/93390030/ccs	PacBio_Cortex_Rep2	mm10_ERCC_SIRV	chr18	25753573	25479115	-	13	2042	48732	127320	ENSMUSG00000024268.16	ENSMUST00000225477.1	Celf4	Celf4-207	Known	Known	None	0.8500000238418579	None	None	None	None
m54284U_191212_053548/179767530/ccs	PacBio_Hippocampus_Rep1	mm10_ERCC_SIRV	chr7	105569306	105558508	-	13	1890	22996	422742	ENSMUSG00000037032.16	ENCODEMT000422742	Apbb1	ENCODEMT000422742	Known	NIC	None	0.0	None	None	None	None
m54284U_191212_053548/72286843/ccs	PacBio_Hippocampus_Rep1	mm10_ERCC_SIRV	chr2	71211982	71263298	+	18	2556	4769	12515	ENSMUSG00000027012.15	ENSMUST00000112144.8	Dync1i2	Dync1i2-208	Known	Known	None	0.25	None	None	None	None
m54284U_191109_043049/94896226/ccs	PacBio_Cortex_Rep2	mm10_ERCC_SIRV	chr18	25754037	25479115	-	13	2498	48732	431078	ENSMUSG00000024268.16	ENCODEMT000431078	Celf4	ENCODEMT000431078	Known	NNC	None	0.8500000238418579	None	None	None	None
m54284U_191212_053548/59441534/ccs	PacBio_Hippocampus_Rep1	mm10_ERCC_SIRV	chr15	100615631	100620750	+	4	1842	44331	114405	ENSMUSG00000000346.9	ENSMUST00000000356.9	Dazap2	Dazap2-201	Known	Known	None	0.30000001192092896	None	None	None	None
m54284U_191212_053548/79954915/ccs	PacBio_Hippocampus_Rep1	mm10_ERCC_SIRV	chr14	63122632	63143134	+	10	2004	41906	431032	ENSMUSG00000021939.8	ENCODEMT000431032	Ctsb	ENCODEMT000431032	Known	NNC	None	0.20000000298023224	None	None	None	None
m54284U_191107_221739/32376458/ccs	PacBio_Cortex_Rep1	mm10_ERCC_SIRV	chr4	49521078	49512602	-	2	2093	10826	28085	ENSMUSG00000044018.3	ENSMUST00000057829.3	Mrpl50	Mrpl50-201	Known	Known	None	0.3499999940395355	None	None	None	None
m54284U_191213_120042/149094821/ccs	PacBio_Hippocampus_Rep2	mm10_ERCC_SIRV	chr9	75611146	75573604	-	10	1731	28308	74202	ENSMUSG00000032186.15	ENSMUST00000098552.9	Tmod2	Tmod2-202	Known	Known	None	0.75	None	None	None	None
m54284U_191213_120042/135137360/ccs	PacBio_Hippocampus_Rep2	mm10_ERCC_SIRV	chr5	121358305	121368575	+	10	3455	15364	431000	ENSMUSG00000042744.16	ENCODEMT000431000	Hectd4	ENCODEMT000431000	Known	ISM	Suffix	0.30000001192092896	None	None	None	None
m54284U_191109_043049/94962289/ccs	PacBio_Cortex_Rep2	mm10_ERCC_SIRV	chr18	25753623	25479115	-	13	2226	48732	430831	ENSMUSG00000024268.16	ENCODEMT000430831	Celf4	ENCODEMT000430831	Known	NIC	None	0.8500000238418579	None	None	None	None
m54284U_191213_120042/18285182/ccs	PacBio_Hippocampus_Rep2	mm10_ERCC_SIRV	chr2	71211982	71263292	+	16	2453	4769	12514	ENSMUSG00000027012.15	ENSMUST00000081710.11	Dync1i2	Dync1i2-201	Known	Known	None	0.30000001192092896	None	None	None	None
m54284U_191212_053548/86967169/ccs	PacBio_Hippocampus_Rep1	mm10_ERCC_SIRV	chr6	137735109	137751923	+	10	2610	19173	50210	ENSMUSG00000030224.10	ENSMUST00000064910.6	Strap	Strap-201	Known	Known	None	0.25	None	None	None	None
m54284U_191212_053548/89391506/ccs	PacBio_Hippocampus_Rep1	mm10_ERCC_SIRV	chr14	63122650	63143169	+	10	2148	41906	431030	ENSMUSG00000021939.8	ENCODEMT000431030	Ctsb	ENCODEMT000431030	Known	NNC	None	0.15000000596046448	None	None	None	None
m54284U_191109_043049/95159640/ccs	PacBio_Cortex_Rep2	mm10_ERCC_SIRV	chr18	25753816	25479115	-	14	2423	48732	430890	ENSMUSG00000024268.16	ENCODEMT000430890	Celf4	ENCODEMT000430890	Known	NIC	None	0.8500000238418579	None	None	None	None
m54284U_191212_053548/162202409/ccs	PacBio_Hippocampus_Rep1	mm10_ERCC_SIRV	chr1	164457998	164437115	-	6	2217	2748	6747	ENSMUSG00000026576.12	ENSMUST00000027863.12	Atp1b1	Atp1b1-201	Known	Known	None	0.20000000298023224	None	None	None	None
m54284U_191109_043049/95420478/ccs	PacBio_Cortex_Rep2	mm10_ERCC_SIRV	chr18	25753445	25479115	-	13	2060	48732	430811	ENSMUSG00000024268.16	ENCODEMT000430811	Celf4	ENCODEMT000430811	Known	NIC	None	0.8500000238418579	None	None	None	None
m54284U_191212_053548/180027442/ccs	PacBio_Hippocampus_Rep1	mm10_ERCC_SIRV	chr7	105567673	105558501	-	12	1717	22996	422744	ENSMUSG00000037032.16	ENCODEMT000422744	Apbb1	ENCODEMT000422744	Known	ISM	Suffix	0.0	None	None	None	None
m54284U_191213_120042/149422730/ccs	PacBio_Hippocampus_Rep2	mm10_ERCC_SIRV	chr9	75611138	75573604	-	10	1723	28308	74202	ENSMUSG00000032186.15	ENSMUST00000098552.9	Tmod2	Tmod2-202	Known	Known	None	0.75	None	None	None	None
m54284U_191212_053548/107022886/ccs	PacBio_Hippocampus_Rep1	mm10_ERCC_SIRV	chr14	63122650	63143143	+	10	2122	41906	431030	ENSMUSG00000021939.8	ENCODEMT000431030	Ctsb	ENCODEMT000431030	Known	NNC	None	0.15000000596046448	None	None	None	None
m54284U_191213_120042/26282603/ccs	PacBio_Hippocampus_Rep2	mm10_ERCC_SIRV	chr2	71211982	71263298	+	16	2478	4769	12514	ENSMUSG00000027012.15	ENSMUST00000081710.11	Dync1i2	Dync1i2-201	Known	Known	None	0.25	None	None	None	None
m54284U_191109_043049/95619283/ccs	PacBio_Cortex_Rep2	mm10_ERCC_SIRV	chr18	25753874	25479115	-	14	2400	48732	430798	ENSMUSG00000024268.16	ENCODEMT000430798	Celf4	ENCODEMT000430798	Known	NIC	None	0.8500000238418579	None	None	None	None
m54284U_191107_221739/33688291/ccs	PacBio_Cortex_Rep1	mm10_ERCC_SIRV	chr4	49521071	49512602	-	2	2086	10826	28085	ENSMUSG00000044018.3	ENSMUST00000057829.3	Mrpl50	Mrpl50-201	Known	Known	None	0.3499999940395355	None	None	None	None
m54284U_191213_120042/48301422/ccs	PacBio_Hippocampus_Rep2	mm10_ERCC_SIRV	chr11	78323145	78326750	+	9	1578	33769	88895	ENSMUSG00000017390.15	ENSMUST00000017534.14	Aldoc	Aldoc-201	Known	Known	None	0.4000000059604645	None	None	None	None
m54284U_191212_053548/132121025/ccs	PacBio_Hippocampus_Rep1	mm10_ERCC_SIRV	chr14	63122632	63143136	+	10	2006	41906	431032	ENSMUSG00000021939.8	ENCODEMT000431032	Ctsb	ENCODEMT000431032	Known	NNC	None	0.15000000596046448	None	None	None	None
m54284U_191212_053548/180291503/ccs	PacBio_Hippocampus_Rep1	mm10_ERCC_SIRV	chr7	105574654	105558493	-	13	2546	22996	422770	ENSMUSG00000037032.16	ENCODEMT000422770	Apbb1	ENCODEMT000422770	Known	ISM	Suffix	0.0	None	None	None	None
m54284U_191107_221739/55575384/ccs	PacBio_Cortex_Rep1	mm10_ERCC_SIRV	chr2	71211983	71263271	+	16	2450	4769	12514	ENSMUSG00000027012.15	ENSMUST00000081710.11	Dync1i2	Dync1i2-201	Known	Known	None	0.6499999761581421	None	None	None	None
m54284U_191212_053548/88278430/ccs	PacBio_Hippocampus_Rep1	mm10_ERCC_SIRV	chr6	137735109	137751089	+	10	1776	19173	50210	ENSMUSG00000030224.10	ENSMUST00000064910.6	Strap	Strap-201	Known	Known	None	0.4000000059604645	None	None	None	None
m54284U_191213_120042/149422848/ccs	PacBio_Hippocampus_Rep2	mm10_ERCC_SIRV	chr9	75611203	75573604	-	10	1788	28308	74202	ENSMUSG00000032186.15	ENSMUST00000098552.9	Tmod2	Tmod2-202	Known	Known	None	0.75	None	None	None	None
m54284U_191109_043049/96273159/ccs	PacBio_Cortex_Rep2	mm10_ERCC_SIRV	chr18	25484712	25479115	-	2	3540	48732	431079	ENSMUSG00000024268.16	ENCODEMT000431079	Celf4	ENCODEMT000431079	Known	ISM	Suffix	0.8500000238418579	None	None	None	None
m54284U_191212_053548/60883371/ccs	PacBio_Hippocampus_Rep1	mm10_ERCC_SIRV	chr15	100615631	100620760	+	4	1852	44331	114405	ENSMUSG00000000346.9	ENSMUST00000000356.9	Dazap2	Dazap2-201	Known	Known	None	0.25	None	None	None	None
m54284U_191107_221739/70124766/ccs	PacBio_Cortex_Rep1	mm10_ERCC_SIRV	chr5	121358307	121368577	+	10	3455	15364	431000	ENSMUSG00000042744.16	ENCODEMT000431000	Hectd4	ENCODEMT000431000	Known	ISM	Suffix	0.30000001192092896	None	None	None	None
m54284U_191212_053548/132251831/ccs	PacBio_Hippocampus_Rep1	mm10_ERCC_SIRV	chr14	63122650	63143058	+	10	2037	41906	431030	ENSMUSG00000021939.8	ENCODEMT000431030	Ctsb	ENCODEMT000431030	Known	NNC	None	0.4000000059604645	None	None	None	None
m54284U_191212_053548/162267691/ccs	PacBio_Hippocampus_Rep1	mm10_ERCC_SIRV	chr1	164458006	164437115	-	6	2225	2748	6747	ENSMUSG00000026576.12	ENSMUST00000027863.12	Atp1b1	Atp1b1-201	Known	Known	None	0.20000000298023224	None	None	None	None
m54284U_191212_053548/146933890/ccs	PacBio_Hippocampus_Rep1	mm10_ERCC_SIRV	chr2	71211983	71263294	+	17	2553	4769	12516	ENSMUSG00000027012.15	ENSMUST00000100028.9	Dync1i2	Dync1i2-202	Known	Known	None	0.20000000298023224	None	None	None	None
m54284U_191212_053548/180486257/ccs	PacBio_Hippocampus_Rep1	mm10_ERCC_SIRV	chr7	105581209	105558486	-	14	2619	22996	59684	ENSMUSG00000037032.16	ENSMUST00000189378.6	Apbb1	Apbb1-214	Known	Known	None	0.0	None	None	None	None
m54284U_191107_221739/41419629/ccs	PacBio_Cortex_Rep1	mm10_ERCC_SIRV	chr4	49521077	49512602	-	2	2092	10826	28085	ENSMUSG00000044018.3	ENSMUST00000057829.3	Mrpl50	Mrpl50-201	Known	Known	None	0.3499999940395355	None	None	None	None
m54284U_191212_053548/135725314/ccs	PacBio_Hippocampus_Rep1	mm10_ERCC_SIRV	chr14	63122650	63143165	+	10	2144	41906	431030	ENSMUSG00000021939.8	ENCODEMT000431030	Ctsb	ENCODEMT000431030	Known	NNC	None	0.05000000074505806	None	None	None	None
m54284U_191109_043049/96469329/ccs	PacBio_Cortex_Rep2	mm10_ERCC_SIRV	chr18	25753785	25479115	-	14	2311	48732	430798	ENSMUSG00000024268.16	ENCODEMT000430798	Celf4	ENCODEMT000430798	Known	NIC	None	0.8500000238418579	None	None	None	None
m54284U_191213_120042/68880582/ccs	PacBio_Hippocampus_Rep2	mm10_ERCC_SIRV	chr2	71211983	71263271	+	17	2504	4769	12516	ENSMUSG00000027012.15	ENSMUST00000100028.9	Dync1i2	Dync1i2-202	Known	Known	None	0.6499999761581421	None	None	None	None
m54284U_191109_043049/96930053/ccs	PacBio_Cortex_Rep2	mm10_ERCC_SIRV	chr18	25753955	25479115	-	13	2427	48732	127319	ENSMUSG00000024268.16	ENSMUST00000223704.1	Celf4	Celf4-203	Known	Known	None	0.8500000238418579	None	None	None	None
m54284U_191213_120042/149487914/ccs	PacBio_Hippocampus_Rep2	mm10_ERCC_SIRV	chr9	75611085	75573604	-	10	1670	28308	74202	ENSMUSG00000032186.15	ENSMUST00000098552.9	Tmod2	Tmod2-202	Known	Known	None	0.75	None	None	None	None
m54284U_191212_053548/90245311/ccs	PacBio_Hippocampus_Rep1	mm10_ERCC_SIRV	chr6	137735109	137751930	+	10	2617	19173	50210	ENSMUSG00000030224.10	ENSMUST00000064910.6	Strap	Strap-201	Known	Known	None	0.25	None	None	None	None
m54284U_191212_053548/180552947/ccs	PacBio_Hippocampus_Rep1	mm10_ERCC_SIRV	chr7	105581223	105558486	-	14	2633	22996	59684	ENSMUSG00000037032.16	ENSMUST00000189378.6	Apbb1	Apbb1-214	Known	Known	None	0.0	None	None	None	None
m54284U_191212_053548/137888868/ccs	PacBio_Hippocampus_Rep1	mm10_ERCC_SIRV	chr14	63122632	63143134	+	10	2004	41906	431032	ENSMUSG00000021939.8	ENCODEMT000431032	Ctsb	ENCODEMT000431032	Known	NNC	None	0.20000000298023224	None	None	None	None
m54284U_191109_043049/97255971/ccs	PacBio_Cortex_Rep2	mm10_ERCC_SIRV	chr18	25753515	25479115	-	13	1980	48732	430774	ENSMUSG00000024268.16	ENCODEMT000430774	Celf4	ENCODEMT000430774	Known	NIC	None	0.8500000238418579	None	None	None	None
m54284U_191213_120042/49810221/ccs	PacBio_Hippocampus_Rep2	mm10_ERCC_SIRV	chr11	78323145	78326761	+	9	1589	33769	88895	ENSMUSG00000017390.15	ENSMUST00000017534.14	Aldoc	Aldoc-201	Known	Known	None	0.05000000074505806	None	None	None	None
m54284U_191212_053548/162399834/ccs	PacBio_Hippocampus_Rep1	mm10_ERCC_SIRV	chr1	164458000	164437115	-	6	2219	2748	6747	ENSMUSG00000026576.12	ENSMUST00000027863.12	Atp1b1	Atp1b1-201	Known	Known	None	0.20000000298023224	None	None	None	None
m54284U_191109_043049/102236257/ccs	PacBio_Cortex_Rep2	mm10_ERCC_SIRV	chr2	71211984	71263271	+	17	2503	4769	12516	ENSMUSG00000027012.15	ENSMUST00000100028.9	Dync1i2	Dync1i2-202	Known	Known	None	0.6499999761581421	None	None	None	None
m54284U_191109_043049/97585237/ccs	PacBio_Cortex_Rep2	mm10_ERCC_SIRV	chr18	25753542	25479115	-	12	2022	48732	430852	ENSMUSG00000024268.16	ENCODEMT000430852	Celf4	ENCODEMT000430852	Known	NIC	None	0.8500000238418579	None	None	None	None
m54284U_191107_221739/46137722/ccs	PacBio_Cortex_Rep1	mm10_ERCC_SIRV	chr4	49521075	49512602	-	2	2090	10826	28085	ENSMUSG00000044018.3	ENSMUST00000057829.3	Mrpl50	Mrpl50-201	Known	Known	None	0.3499999940395355	None	None	None	None
m54284U_191212_053548/139331804/ccs	PacBio_Hippocampus_Rep1	mm10_ERCC_SIRV	chr14	63122632	63143134	+	10	2004	41906	431032	ENSMUSG00000021939.8	ENCODEMT000431032	Ctsb	ENCODEMT000431032	Known	NNC	None	0.20000000298023224	None	None	None	None
m54284U_191213_120042/66909/ccs	PacBio_Hippocampus_Rep2	mm10_ERCC_SIRV	chr7	105581254	105558486	-	14	2664	22996	59684	ENSMUSG00000037032.16	ENSMUST00000189378.6	Apbb1	Apbb1-214	Known	Known	None	0.0	None	None	None	None
m54284U_191109_043049/97912514/ccs	PacBio_Cortex_Rep2	mm10_ERCC_SIRV	chr18	25753822	25479115	-	15	2443	48732	431080	ENSMUSG00000024268.16	ENCODEMT000431080	Celf4	ENCODEMT000431080	Known	NIC	None	0.8500000238418579	None	None	None	None
m54284U_191213_120042/149555706/ccs	PacBio_Hippocampus_Rep2	mm10_ERCC_SIRV	chr9	75611318	75573604	-	10	1903	28308	74202	ENSMUSG00000032186.15	ENSMUST00000098552.9	Tmod2	Tmod2-202	Known	Known	None	0.75	None	None	None	None
m54284U_191212_053548/62128949/ccs	PacBio_Hippocampus_Rep1	mm10_ERCC_SIRV	chr15	100615631	100620731	+	4	1823	44331	114405	ENSMUSG00000000346.9	ENSMUST00000000356.9	Dazap2	Dazap2-201	Known	Known	None	0.44999998807907104	None	None	None	None
m54284U_191213_120042/148505650/ccs	PacBio_Hippocampus_Rep2	mm10_ERCC_SIRV	chr2	71211984	71263271	+	16	2449	4769	12514	ENSMUSG00000027012.15	ENSMUST00000081710.11	Dync1i2	Dync1i2-201	Known	Known	None	0.6499999761581421	None	None	None	None
m54284U_191109_043049/98108645/ccs	PacBio_Cortex_Rep2	mm10_ERCC_SIRV	chr18	25754192	25479115	-	14	2239	48732	431081	ENSMUSG00000024268.16	ENCODEMT000431081	Celf4	ENCODEMT000431081	Known	NNC	None	0.8500000238418579	None	None	None	None
m54284U_191107_221739/83626135/ccs	PacBio_Cortex_Rep1	mm10_ERCC_SIRV	chr5	121358307	121368576	+	10	3454	15364	431000	ENSMUSG00000042744.16	ENCODEMT000431000	Hectd4	ENCODEMT000431000	Known	ISM	Suffix	0.30000001192092896	None	None	None	None
m54284U_191212_053548/140117501/ccs	PacBio_Hippocampus_Rep1	mm10_ERCC_SIRV	chr14	63122632	63145908	+	10	4786	41906	431032	ENSMUSG00000021939.8	ENCODEMT000431032	Ctsb	ENCODEMT000431032	Known	NNC	None	0.3499999940395355	None	None	None	None
m54284U_191212_053548/92799107/ccs	PacBio_Hippocampus_Rep1	mm10_ERCC_SIRV	chr6	137735109	137751088	+	10	1775	19173	50210	ENSMUSG00000030224.10	ENSMUST00000064910.6	Strap	Strap-201	Known	Known	None	0.4000000059604645	None	None	None	None
m54284U_191213_120042/263033/ccs	PacBio_Hippocampus_Rep2	mm10_ERCC_SIRV	chr7	105581225	105558486	-	14	2629	22996	59684	ENSMUSG00000037032.16	ENSMUST00000189378.6	Apbb1	Apbb1-214	Known	Known	None	0.0	None	None	None	None
m54284U_191109_043049/98174476/ccs	PacBio_Cortex_Rep2	mm10_ERCC_SIRV	chr18	25753757	25479115	-	13	2140	48732	430794	ENSMUSG00000024268.16	ENCODEMT000430794	Celf4	ENCODEMT000430794	Known	NIC	None	0.8500000238418579	None	None	None	None
m54284U_191212_053548/162466180/ccs	PacBio_Hippocampus_Rep1	mm10_ERCC_SIRV	chr1	164458000	164437115	-	6	2219	2748	6747	ENSMUSG00000026576.12	ENSMUST00000027863.12	Atp1b1	Atp1b1-201	Known	Known	None	0.20000000298023224	None	None	None	None
m54284U_191109_043049/175309095/ccs	PacBio_Cortex_Rep2	mm10_ERCC_SIRV	chr2	71211985	71263298	+	18	2553	4769	12515	ENSMUSG00000027012.15	ENSMUST00000112144.8	Dync1i2	Dync1i2-208	Known	Known	None	0.25	None	None	None	None
m54284U_191212_053548/145555620/ccs	PacBio_Hippocampus_Rep1	mm10_ERCC_SIRV	chr14	63122632	63143134	+	10	1996	41906	431032	ENSMUSG00000021939.8	ENCODEMT000431032	Ctsb	ENCODEMT000431032	Known	NNC	None	0.20000000298023224	None	None	None	None
m54284U_191213_120042/149752104/ccs	PacBio_Hippocampus_Rep2	mm10_ERCC_SIRV	chr9	75611118	75573604	-	10	1703	28308	74202	ENSMUSG00000032186.15	ENSMUST00000098552.9	Tmod2	Tmod2-202	Known	Known	None	0.75	None	None	None	None
m54284U_191107_221739/51775255/ccs	PacBio_Cortex_Rep1	mm10_ERCC_SIRV	chr4	49521063	49512602	-	2	2078	10826	28085	ENSMUSG00000044018.3	ENSMUST00000057829.3	Mrpl50	Mrpl50-201	Known	Known	None	0.3499999940395355	None	None	None	None
m54284U_191109_043049/99221771/ccs	PacBio_Cortex_Rep2	mm10_ERCC_SIRV	chr18	25753809	25479115	-	13	2274	48732	430774	ENSMUSG00000024268.16	ENCODEMT000430774	Celf4	ENCODEMT000430774	Known	NIC	None	0.8500000238418579	None	None	None	None
m54284U_191213_120042/394901/ccs	PacBio_Hippocampus_Rep2	mm10_ERCC_SIRV	chr7	105581217	105558486	-	14	2627	22996	59684	ENSMUSG00000037032.16	ENSMUST00000189378.6	Apbb1	Apbb1-214	Known	Known	None	0.0	None	None	None	None
m54284U_191109_043049/99287264/ccs	PacBio_Cortex_Rep2	mm10_ERCC_SIRV	chr18	25753765	25479115	-	13	2148	48732	430794	ENSMUSG00000024268.16	ENCODEMT000430794	Celf4	ENCODEMT000430794	Known	NIC	None	0.8500000238418579	None	None	None	None
m54284U_191212_053548/148177442/ccs	PacBio_Hippocampus_Rep1	mm10_ERCC_SIRV	chr14	63122650	63143164	+	10	2143	41906	431030	ENSMUSG00000021939.8	ENCODEMT000431030	Ctsb	ENCODEMT000431030	Known	NNC	None	0.10000000149011612	None	None	None	None
m54284U_191212_053548/1114366/ccs	PacBio_Hippocampus_Rep1	mm10_ERCC_SIRV	chr2	71211985	71263299	+	17	2536	4769	12516	ENSMUSG00000027012.15	ENSMUST00000100028.9	Dync1i2	Dync1i2-202	Known	Known	None	0.25	None	None	None	None
m54284U_191109_043049/99878551/ccs	PacBio_Cortex_Rep2	mm10_ERCC_SIRV	chr18	25753793	25479115	-	14	2316	48732	431082	ENSMUSG00000024268.16	ENCODEMT000431082	Celf4	ENCODEMT000431082	Known	NIC	None	0.8500000238418579	None	None	None	None
m54284U_191213_120042/51644925/ccs	PacBio_Hippocampus_Rep2	mm10_ERCC_SIRV	chr11	78323145	78326750	+	9	1578	33769	88895	ENSMUSG00000017390.15	ENSMUST00000017534.14	Aldoc	Aldoc-201	Known	Known	None	0.4000000059604645	None	None	None	None
m54284U_191212_053548/99091167/ccs	PacBio_Hippocampus_Rep1	mm10_ERCC_SIRV	chr6	137735109	137751086	+	10	1773	19173	50210	ENSMUSG00000030224.10	ENSMUST00000064910.6	Strap	Strap-201	Known	Known	None	0.4000000059604645	None	None	None	None
m54284U_191213_120042/395954/ccs	PacBio_Hippocampus_Rep2	mm10_ERCC_SIRV	chr7	105581235	105558486	-	14	2645	22996	59684	ENSMUSG00000037032.16	ENSMUST00000189378.6	Apbb1	Apbb1-214	Known	Known	None	0.0	None	None	None	None
m54284U_191212_053548/152504677/ccs	PacBio_Hippocampus_Rep1	mm10_ERCC_SIRV	chr14	63122632	63145914	+	10	4784	41906	431032	ENSMUSG00000021939.8	ENCODEMT000431032	Ctsb	ENCODEMT000431032	Known	NNC	None	0.30000001192092896	None	None	None	None
m54284U_191109_043049/100205463/ccs	PacBio_Cortex_Rep2	mm10_ERCC_SIRV	chr18	25754105	25479115	-	13	2344	48732	430778	ENSMUSG00000024268.16	ENCODEMT000430778	Celf4	ENCODEMT000430778	Known	NIC	None	0.8500000238418579	None	None	None	None
m54284U_191213_120042/149882065/ccs	PacBio_Hippocampus_Rep2	mm10_ERCC_SIRV	chr9	75611185	75573604	-	10	1770	28308	74202	ENSMUSG00000032186.15	ENSMUST00000098552.9	Tmod2	Tmod2-202	Known	Known	None	0.75	None	None	None	None
m54284U_191213_120042/35259731/ccs	PacBio_Hippocampus_Rep2	mm10_ERCC_SIRV	chr2	71211985	71263300	+	18	2555	4769	12515	ENSMUSG00000027012.15	ENSMUST00000112144.8	Dync1i2	Dync1i2-208	Known	Known	None	0.25	None	None	None	None
m54284U_191212_053548/162466291/ccs	PacBio_Hippocampus_Rep1	mm10_ERCC_SIRV	chr1	164458057	164437118	-	6	2217	2748	406059	ENSMUSG00000026576.12	ENCODEMT000406059	Atp1b1	ENCODEMT000406059	Known	NNC	None	0.20000000298023224	None	None	None	None
m54284U_191107_221739/115278713/ccs	PacBio_Cortex_Rep1	mm10_ERCC_SIRV	chr5	121358307	121368585	+	10	3463	15364	431000	ENSMUSG00000042744.16	ENCODEMT000431000	Hectd4	ENCODEMT000431000	Known	ISM	Suffix	0.25	None	None	None	None
m54284U_191212_053548/62981675/ccs	PacBio_Hippocampus_Rep1	mm10_ERCC_SIRV	chr15	100615631	100620750	+	4	1842	44331	114405	ENSMUSG00000000346.9	ENSMUST00000000356.9	Dazap2	Dazap2-201	Known	Known	None	0.30000001192092896	None	None	None	None
m54284U_191107_221739/55181344/ccs	PacBio_Cortex_Rep1	mm10_ERCC_SIRV	chr4	49521077	49512602	-	2	2092	10826	28085	ENSMUSG00000044018.3	ENSMUST00000057829.3	Mrpl50	Mrpl50-201	Known	Known	None	0.3499999940395355	None	None	None	None
m54284U_191109_043049/100533836/ccs	PacBio_Cortex_Rep2	mm10_ERCC_SIRV	chr18	25753773	25479115	-	13	2305	48732	430780	ENSMUSG00000024268.16	ENCODEMT000430780	Celf4	ENCODEMT000430780	Known	NIC	None	0.8500000238418579	None	None	None	None
m54284U_191212_053548/153355650/ccs	PacBio_Hippocampus_Rep1	mm10_ERCC_SIRV	chr14	63122650	63143171	+	10	2150	41906	431030	ENSMUSG00000021939.8	ENCODEMT000431030	Ctsb	ENCODEMT000431030	Known	NNC	None	0.15000000596046448	None	None	None	None
m54284U_191109_043049/100927018/ccs	PacBio_Cortex_Rep2	mm10_ERCC_SIRV	chr18	25753820	25479115	-	13	2293	48732	430832	ENSMUSG00000024268.16	ENCODEMT000430832	Celf4	ENCODEMT000430832	Known	NIC	None	0.8500000238418579	None	None	None	None
m54284U_191213_120042/132122906/ccs	PacBio_Hippocampus_Rep2	mm10_ERCC_SIRV	chr2	71211985	71263271	+	18	2526	4769	12515	ENSMUSG00000027012.15	ENSMUST00000112144.8	Dync1i2	Dync1i2-208	Known	Known	None	0.6499999761581421	None	None	None	None
m54284U_191213_120042/526853/ccs	PacBio_Hippocampus_Rep2	mm10_ERCC_SIRV	chr7	105581228	105558486	-	14	2615	22996	59684	ENSMUSG00000037032.16	ENSMUST00000189378.6	Apbb1	Apbb1-214	Known	Known	None	0.0	None	None	None	None
m54284U_191212_053548/154730620/ccs	PacBio_Hippocampus_Rep1	mm10_ERCC_SIRV	chr14	63122650	63143146	+	10	2125	41906	431030	ENSMUSG00000021939.8	ENCODEMT000431030	Ctsb	ENCODEMT000431030	Known	NNC	None	0.20000000298023224	None	None	None	None
m54284U_191213_120042/150014399/ccs	PacBio_Hippocampus_Rep2	mm10_ERCC_SIRV	chr9	75611139	75573604	-	10	1724	28308	74202	ENSMUSG00000032186.15	ENSMUST00000098552.9	Tmod2	Tmod2-202	Known	Known	None	0.75	None	None	None	None
m54284U_191109_043049/101320938/ccs	PacBio_Cortex_Rep2	mm10_ERCC_SIRV	chr18	25679436	25479115	-	12	1814	48732	431083	ENSMUSG00000024268.16	ENCODEMT000431083	Celf4	ENCODEMT000431083	Known	ISM	Suffix	0.8500000238418579	None	None	None	None
m54284U_191212_053548/102763319/ccs	PacBio_Hippocampus_Rep1	mm10_ERCC_SIRV	chr6	137735109	137751927	+	10	2614	19173	50210	ENSMUSG00000030224.10	ENSMUST00000064910.6	Strap	Strap-201	Known	Known	None	0.15000000596046448	None	None	None	None
m54284U_191213_120042/140838306/ccs	PacBio_Hippocampus_Rep2	mm10_ERCC_SIRV	chr2	71211985	71263301	+	16	2478	4769	12514	ENSMUSG00000027012.15	ENSMUST00000081710.11	Dync1i2	Dync1i2-201	Known	Known	None	0.20000000298023224	None	None	None	None
m54284U_191213_120042/723271/ccs	PacBio_Hippocampus_Rep2	mm10_ERCC_SIRV	chr7	105581247	105558486	-	14	2658	22996	59684	ENSMUSG00000037032.16	ENSMUST00000189378.6	Apbb1	Apbb1-214	Known	Known	None	0.0	None	None	None	None
m54284U_191212_053548/162726416/ccs	PacBio_Hippocampus_Rep1	mm10_ERCC_SIRV	chr1	164458000	164437115	-	6	2219	2748	6747	ENSMUSG00000026576.12	ENSMUST00000027863.12	Atp1b1	Atp1b1-201	Known	Known	None	0.20000000298023224	None	None	None	None
m54284U_191109_043049/102304065/ccs	PacBio_Cortex_Rep2	mm10_ERCC_SIRV	chr18	25753774	25479115	-	13	2377	48732	430831	ENSMUSG00000024268.16	ENCODEMT000430831	Celf4	ENCODEMT000430831	Known	NIC	None	0.8500000238418579	None	None	None	None
m54284U_191213_120042/52431490/ccs	PacBio_Hippocampus_Rep2	mm10_ERCC_SIRV	chr11	78323145	78326750	+	9	1578	33769	88895	ENSMUSG00000017390.15	ENSMUST00000017534.14	Aldoc	Aldoc-201	Known	Known	None	0.4000000059604645	None	None	None	None
m54284U_191212_053548/160172259/ccs	PacBio_Hippocampus_Rep1	mm10_ERCC_SIRV	chr14	63122650	63143149	+	10	2128	41906	431030	ENSMUSG00000021939.8	ENCODEMT000431030	Ctsb	ENCODEMT000431030	Known	NNC	None	0.20000000298023224	None	None	None	None
m54284U_191107_221739/56559890/ccs	PacBio_Cortex_Rep1	mm10_ERCC_SIRV	chr4	49521077	49512602	-	2	2092	10826	28085	ENSMUSG00000044018.3	ENSMUST00000057829.3	Mrpl50	Mrpl50-201	Known	Known	None	0.3499999940395355	None	None	None	None
m54284U_191213_120042/175636586/ccs	PacBio_Hippocampus_Rep2	mm10_ERCC_SIRV	chr2	71211985	71263290	+	16	2467	4769	12514	ENSMUSG00000027012.15	ENSMUST00000081710.11	Dync1i2	Dync1i2-201	Known	Known	None	0.30000001192092896	None	None	None	None
m54284U_191109_043049/102629477/ccs	PacBio_Cortex_Rep2	mm10_ERCC_SIRV	chr18	25753936	25479115	-	13	2319	48732	430794	ENSMUSG00000024268.16	ENCODEMT000430794	Celf4	ENCODEMT000430794	Known	NIC	None	0.8500000238418579	None	None	None	None
m54284U_191213_120042/150144108/ccs	PacBio_Hippocampus_Rep2	mm10_ERCC_SIRV	chr9	75611094	75573604	-	10	1679	28308	74202	ENSMUSG00000032186.15	ENSMUST00000098552.9	Tmod2	Tmod2-202	Known	Known	None	0.75	None	None	None	None
m54284U_191213_120042/919207/ccs	PacBio_Hippocampus_Rep2	mm10_ERCC_SIRV	chr7	105569260	105558486	-	13	2451	22996	59686	ENSMUSG00000037032.16	ENSMUST00000187057.6	Apbb1	Apbb1-205	Known	Known	None	0.0	None	None	None	None
m54284U_191212_053548/167510977/ccs	PacBio_Hippocampus_Rep1	mm10_ERCC_SIRV	chr14	63122632	63143158	+	10	2028	41906	431032	ENSMUSG00000021939.8	ENCODEMT000431032	Ctsb	ENCODEMT000431032	Known	NNC	None	0.15000000596046448	None	None	None	None
m54284U_191109_043049/69075545/ccs	PacBio_Cortex_Rep2	mm10_ERCC_SIRV	chr5	121358307	121368585	+	10	3463	15364	431000	ENSMUSG00000042744.16	ENCODEMT000431000	Hectd4	ENCODEMT000431000	Known	ISM	Suffix	0.25	None	None	None	None
m54284U_191109_043049/102695055/ccs	PacBio_Cortex_Rep2	mm10_ERCC_SIRV	chr18	25753719	25479115	-	14	2351	48732	430885	ENSMUSG00000024268.16	ENCODEMT000430885	Celf4	ENCODEMT000430885	Known	NIC	None	0.8500000238418579	None	None	None	None
m54284U_191212_053548/65276574/ccs	PacBio_Hippocampus_Rep1	mm10_ERCC_SIRV	chr15	100615631	100620760	+	4	1852	44331	114405	ENSMUSG00000000346.9	ENSMUST00000000356.9	Dazap2	Dazap2-201	Known	Known	None	0.25	None	None	None	None
m54284U_191212_053548/105382306/ccs	PacBio_Hippocampus_Rep1	mm10_ERCC_SIRV	chr6	137735109	137751925	+	10	2612	19173	50210	ENSMUSG00000030224.10	ENSMUST00000064910.6	Strap	Strap-201	Known	Known	None	0.25	None	None	None	None
m54284U_191107_221739/42271529/ccs	PacBio_Cortex_Rep1	mm10_ERCC_SIRV	chr2	71211986	71263292	+	17	2518	4769	12516	ENSMUSG00000027012.15	ENSMUST00000100028.9	Dync1i2	Dync1i2-202	Known	Known	None	0.30000001192092896	None	None	None	None
m54284U_191109_043049/102959675/ccs	PacBio_Cortex_Rep2	mm10_ERCC_SIRV	chr18	25753671	25479115	-	13	2143	48732	127319	ENSMUSG00000024268.16	ENSMUST00000223704.1	Celf4	Celf4-203	Known	Known	None	0.8500000238418579	None	None	None	None
m54284U_191212_053548/170001788/ccs	PacBio_Hippocampus_Rep1	mm10_ERCC_SIRV	chr14	63122632	63143134	+	10	2004	41906	431032	ENSMUSG00000021939.8	ENCODEMT000431032	Ctsb	ENCODEMT000431032	Known	NNC	None	0.20000000298023224	None	None	None	None
m54284U_191212_053548/162793460/ccs	PacBio_Hippocampus_Rep1	mm10_ERCC_SIRV	chr1	164458000	164437115	-	6	2219	2748	6747	ENSMUSG00000026576.12	ENSMUST00000027863.12	Atp1b1	Atp1b1-201	Known	Known	None	0.20000000298023224	None	None	None	None
m54284U_191213_120042/1442866/ccs	PacBio_Hippocampus_Rep2	mm10_ERCC_SIRV	chr7	105568685	105558486	-	13	1876	22996	59686	ENSMUSG00000037032.16	ENSMUST00000187057.6	Apbb1	Apbb1-205	Known	Known	None	0.0	None	None	None	None
m54284U_191107_221739/73140548/ccs	PacBio_Cortex_Rep1	mm10_ERCC_SIRV	chr4	49521074	49512602	-	2	2089	10826	28085	ENSMUSG00000044018.3	ENSMUST00000057829.3	Mrpl50	Mrpl50-201	Known	Known	None	0.3499999940395355	None	None	None	None
m54284U_191109_043049/103353005/ccs	PacBio_Cortex_Rep2	mm10_ERCC_SIRV	chr18	25753804	25479115	-	13	2324	48732	430804	ENSMUSG00000024268.16	ENCODEMT000430804	Celf4	ENCODEMT000430804	Known	NIC	None	0.8500000238418579	None	None	None	None
m54284U_191213_120042/150538600/ccs	PacBio_Hippocampus_Rep2	mm10_ERCC_SIRV	chr9	75611119	75573604	-	10	1704	28308	74202	ENSMUSG00000032186.15	ENSMUST00000098552.9	Tmod2	Tmod2-202	Known	Known	None	0.75	None	None	None	None
m54284U_191109_043049/97780914/ccs	PacBio_Cortex_Rep2	mm10_ERCC_SIRV	chr2	71211986	71263300	+	18	2554	4769	12515	ENSMUSG00000027012.15	ENSMUST00000112144.8	Dync1i2	Dync1i2-208	Known	Known	None	0.25	None	None	None	None
m54284U_191213_120042/2099640/ccs	PacBio_Hippocampus_Rep2	mm10_ERCC_SIRV	chr14	63122650	63143055	+	10	2034	41906	431030	ENSMUSG00000021939.8	ENCODEMT000431030	Ctsb	ENCODEMT000431030	Known	NNC	None	0.44999998807907104	None	None	None	None
m54284U_191109_043049/103679522/ccs	PacBio_Cortex_Rep2	mm10_ERCC_SIRV	chr18	25753802	25479115	-	13	2255	48732	127320	ENSMUSG00000024268.16	ENSMUST00000225477.1	Celf4	Celf4-207	Known	Known	None	0.8500000238418579	None	None	None	None
m54284U_191213_120042/1443908/ccs	PacBio_Hippocampus_Rep2	mm10_ERCC_SIRV	chr7	105581229	105558486	-	14	2633	22996	59684	ENSMUSG00000037032.16	ENSMUST00000189378.6	Apbb1	Apbb1-214	Known	Known	None	0.0	None	None	None	None
m54284U_191213_120042/53412682/ccs	PacBio_Hippocampus_Rep2	mm10_ERCC_SIRV	chr11	78323145	78326760	+	9	1588	33769	88895	ENSMUSG00000017390.15	ENSMUST00000017534.14	Aldoc	Aldoc-201	Known	Known	None	0.10000000149011612	None	None	None	None
m54284U_191212_053548/154469327/ccs	PacBio_Hippocampus_Rep1	mm10_ERCC_SIRV	chr2	71211986	71263292	+	18	2546	4769	12515	ENSMUSG00000027012.15	ENSMUST00000112144.8	Dync1i2	Dync1i2-208	Known	Known	None	0.30000001192092896	None	None	None	None
m54284U_191109_043049/104203716/ccs	PacBio_Cortex_Rep2	mm10_ERCC_SIRV	chr18	25753720	25479115	-	13	2300	48732	430803	ENSMUSG00000024268.16	ENCODEMT000430803	Celf4	ENCODEMT000430803	Known	NIC	None	0.8500000238418579	None	None	None	None
m54284U_191212_053548/108595373/ccs	PacBio_Hippocampus_Rep1	mm10_ERCC_SIRV	chr6	137735109	137751928	+	10	2615	19173	50210	ENSMUSG00000030224.10	ENSMUST00000064910.6	Strap	Strap-201	Known	Known	None	0.15000000596046448	None	None	None	None
m54284U_191213_120042/10226287/ccs	PacBio_Hippocampus_Rep2	mm10_ERCC_SIRV	chr14	63122650	63143171	+	10	2150	41906	431030	ENSMUSG00000021939.8	ENCODEMT000431030	Ctsb	ENCODEMT000431030	Known	NNC	None	0.15000000596046448	None	None	None	None
m54284U_191213_120042/151259151/ccs	PacBio_Hippocampus_Rep2	mm10_ERCC_SIRV	chr9	75611134	75573604	-	10	1726	28308	74202	ENSMUSG00000032186.15	ENSMUST00000098552.9	Tmod2	Tmod2-202	Known	Known	None	0.75	None	None	None	None
m54284U_191109_043049/104990835/ccs	PacBio_Cortex_Rep2	mm10_ERCC_SIRV	chr18	25753632	25479115	-	13	2152	48732	430804	ENSMUSG00000024268.16	ENCODEMT000430804	Celf4	ENCODEMT000430804	Known	NIC	None	0.8500000238418579	None	None	None	None
m54284U_191107_221739/90507296/ccs	PacBio_Cortex_Rep1	mm10_ERCC_SIRV	chr4	49521074	49512602	-	2	2089	10826	28085	ENSMUSG00000044018.3	ENSMUST00000057829.3	Mrpl50	Mrpl50-201	Known	Known	None	0.3499999940395355	None	None	None	None
m54284U_191212_053548/162922892/ccs	PacBio_Hippocampus_Rep1	mm10_ERCC_SIRV	chr1	164457986	164437115	-	6	2218	2748	6747	ENSMUSG00000026576.12	ENSMUST00000027863.12	Atp1b1	Atp1b1-201	Known	Known	None	0.20000000298023224	None	None	None	None
m54284U_191213_120042/1444083/ccs	PacBio_Hippocampus_Rep2	mm10_ERCC_SIRV	chr7	105581220	105558486	-	14	2630	22996	59684	ENSMUSG00000037032.16	ENSMUST00000189378.6	Apbb1	Apbb1-214	Known	Known	None	0.0	None	None	None	None
m54284U_191109_043049/105186298/ccs	PacBio_Cortex_Rep2	mm10_ERCC_SIRV	chr18	25479183	25479115	-	1	190	48732	431011	ENSMUSG00000024268.16	ENCODEMT000431011	Celf4	ENCODEMT000431011	Known	Genomic	None	0.8500000238418579	None	None	None	None
m54284U_191213_120042/11993477/ccs	PacBio_Hippocampus_Rep2	mm10_ERCC_SIRV	chr14	63122650	63143169	+	10	2148	41906	431030	ENSMUSG00000021939.8	ENCODEMT000431030	Ctsb	ENCODEMT000431030	Known	NNC	None	0.15000000596046448	None	None	None	None
m54284U_191109_043049/95553175/ccs	PacBio_Cortex_Rep2	mm10_ERCC_SIRV	chr5	121358307	121368577	+	10	3455	15364	431000	ENSMUSG00000042744.16	ENCODEMT000431000	Hectd4	ENCODEMT000431000	Known	ISM	Suffix	0.30000001192092896	None	None	None	None
m54284U_191213_120042/152307822/ccs	PacBio_Hippocampus_Rep2	mm10_ERCC_SIRV	chr2	71211986	71263300	+	16	2476	4769	12514	ENSMUSG00000027012.15	ENSMUST00000081710.11	Dync1i2	Dync1i2-201	Known	Known	None	0.25	None	None	None	None
m54284U_191212_053548/66193877/ccs	PacBio_Hippocampus_Rep1	mm10_ERCC_SIRV	chr15	100615631	100620732	+	4	1824	44331	114405	ENSMUSG00000000346.9	ENSMUST00000000356.9	Dazap2	Dazap2-201	Known	Known	None	0.4000000059604645	None	None	None	None
m54284U_191109_043049/106038625/ccs	PacBio_Cortex_Rep2	mm10_ERCC_SIRV	chr18	25753780	25479115	-	12	2216	48732	430815	ENSMUSG00000024268.16	ENCODEMT000430815	Celf4	ENCODEMT000430815	Known	NIC	None	0.8500000238418579	None	None	None	None
m54284U_191213_120042/14811513/ccs	PacBio_Hippocampus_Rep2	mm10_ERCC_SIRV	chr14	63122632	63143134	+	10	2004	41906	431032	ENSMUSG00000021939.8	ENCODEMT000431032	Ctsb	ENCODEMT000431032	Known	NNC	None	0.20000000298023224	None	None	None	None
m54284U_191213_120042/151848076/ccs	PacBio_Hippocampus_Rep2	mm10_ERCC_SIRV	chr9	75611191	75573604	-	9	1625	28306	430091	ENSMUSG00000058587.9	ENCODEMT000430091	Tmod3	ENCODEMT000430091	Known	NIC	None	0.75	None	None	None	None
m54284U_191213_120042/162529788/ccs	PacBio_Hippocampus_Rep2	mm10_ERCC_SIRV	chr2	71211986	71263292	+	18	2546	4769	12515	ENSMUSG00000027012.15	ENSMUST00000112144.8	Dync1i2	Dync1i2-208	Known	Known	None	0.30000001192092896	None	None	None	None
m54284U_191213_120042/1575235/ccs	PacBio_Hippocampus_Rep2	mm10_ERCC_SIRV	chr7	105569262	105558492	-	14	1918	22996	422793	ENSMUSG00000037032.16	ENCODEMT000422793	Apbb1	ENCODEMT000422793	Known	NIC	None	0.0	None	None	None	None
m54284U_191212_053548/109643461/ccs	PacBio_Hippocampus_Rep1	mm10_ERCC_SIRV	chr6	137735109	137751089	+	10	1776	19173	50210	ENSMUSG00000030224.10	ENSMUST00000064910.6	Strap	Strap-201	Known	Known	None	0.4000000059604645	None	None	None	None
m54284U_191109_043049/106039592/ccs	PacBio_Cortex_Rep2	mm10_ERCC_SIRV	chr18	25753795	25479115	-	13	2264	48732	127320	ENSMUSG00000024268.16	ENSMUST00000225477.1	Celf4	Celf4-207	Known	Known	None	0.8500000238418579	None	None	None	None
m54284U_191213_120042/15534704/ccs	PacBio_Hippocampus_Rep2	mm10_ERCC_SIRV	chr14	63122650	63143149	+	10	2128	41906	431030	ENSMUSG00000021939.8	ENCODEMT000431030	Ctsb	ENCODEMT000431030	Known	NNC	None	0.20000000298023224	None	None	None	None
m54284U_191213_120042/54594003/ccs	PacBio_Hippocampus_Rep2	mm10_ERCC_SIRV	chr11	78323145	78326750	+	9	1578	33769	88895	ENSMUSG00000017390.15	ENSMUST00000017534.14	Aldoc	Aldoc-201	Known	Known	None	0.4000000059604645	None	None	None	None
m54284U_191107_221739/95092784/ccs	PacBio_Cortex_Rep1	mm10_ERCC_SIRV	chr4	49521077	49512602	-	2	2092	10826	28085	ENSMUSG00000044018.3	ENSMUST00000057829.3	Mrpl50	Mrpl50-201	Known	Known	None	0.3499999940395355	None	None	None	None
m54284U_191109_043049/106301343/ccs	PacBio_Cortex_Rep2	mm10_ERCC_SIRV	chr18	25753809	25479115	-	13	2341	48732	430780	ENSMUSG00000024268.16	ENCODEMT000430780	Celf4	ENCODEMT000430780	Known	NIC	None	0.8500000238418579	None	None	None	None
m54284U_191212_053548/162989534/ccs	PacBio_Hippocampus_Rep1	mm10_ERCC_SIRV	chr1	164457999	164437115	-	6	2218	2748	6747	ENSMUSG00000026576.12	ENSMUST00000027863.12	Atp1b1	Atp1b1-201	Known	Known	None	0.20000000298023224	None	None	None	None
m54284U_191107_221739/6947262/ccs	PacBio_Cortex_Rep1	mm10_ERCC_SIRV	chr2	71211987	71263298	+	17	2533	4769	12516	ENSMUSG00000027012.15	ENSMUST00000100028.9	Dync1i2	Dync1i2-202	Known	Known	None	0.25	None	None	None	None
m54284U_191213_120042/1770772/ccs	PacBio_Hippocampus_Rep2	mm10_ERCC_SIRV	chr7	105581235	105558486	-	14	2645	22996	59684	ENSMUSG00000037032.16	ENSMUST00000189378.6	Apbb1	Apbb1-214	Known	Known	None	0.0	None	None	None	None
m54284U_191109_043049/106496122/ccs	PacBio_Cortex_Rep2	mm10_ERCC_SIRV	chr18	25753615	25479115	-	13	2069	48732	430786	ENSMUSG00000024268.16	ENCODEMT000430786	Celf4	ENCODEMT000430786	Known	NIC	None	0.8500000238418579	None	None	None	None
m54284U_191213_120042/151849472/ccs	PacBio_Hippocampus_Rep2	mm10_ERCC_SIRV	chr9	75611304	75573604	-	10	1889	28308	74202	ENSMUSG00000032186.15	ENSMUST00000098552.9	Tmod2	Tmod2-202	Known	Known	None	0.75	None	None	None	None
m54284U_191213_120042/17040872/ccs	PacBio_Hippocampus_Rep2	mm10_ERCC_SIRV	chr14	63122650	63143160	+	10	2139	41906	431030	ENSMUSG00000021939.8	ENCODEMT000431030	Ctsb	ENCODEMT000431030	Known	NNC	None	0.10000000149011612	None	None	None	None
m54284U_191109_043049/107153374/ccs	PacBio_Cortex_Rep2	mm10_ERCC_SIRV	chr18	25753675	25479115	-	13	2144	48732	127320	ENSMUSG00000024268.16	ENSMUST00000225477.1	Celf4	Celf4-207	Known	Known	None	0.8500000238418579	None	None	None	None
m54284U_191107_221739/40372248/ccs	PacBio_Cortex_Rep1	mm10_ERCC_SIRV	chr2	71211987	71263292	+	17	2527	4769	12516	ENSMUSG00000027012.15	ENSMUST00000100028.9	Dync1i2	Dync1i2-202	Known	Known	None	0.30000001192092896	None	None	None	None
m54284U_191213_120042/1837775/ccs	PacBio_Hippocampus_Rep2	mm10_ERCC_SIRV	chr7	105581209	105558486	-	14	2619	22996	59684	ENSMUSG00000037032.16	ENSMUST00000189378.6	Apbb1	Apbb1-214	Known	Known	None	0.0	None	None	None	None
m54284U_191109_043049/125764360/ccs	PacBio_Cortex_Rep2	mm10_ERCC_SIRV	chr5	121358307	121368583	+	10	3467	15364	431000	ENSMUSG00000042744.16	ENCODEMT000431000	Hectd4	ENCODEMT000431000	Known	ISM	Suffix	0.20000000298023224	None	None	None	None
m54284U_191212_053548/112459847/ccs	PacBio_Hippocampus_Rep1	mm10_ERCC_SIRV	chr6	137735109	137751571	+	10	2258	19173	50210	ENSMUSG00000030224.10	ENSMUST00000064910.6	Strap	Strap-201	Known	Known	None	0.4000000059604645	None	None	None	None
m54284U_191109_043049/108004195/ccs	PacBio_Cortex_Rep2	mm10_ERCC_SIRV	chr18	25753842	25479115	-	13	2315	48732	430832	ENSMUSG00000024268.16	ENCODEMT000430832	Celf4	ENCODEMT000430832	Known	NIC	None	0.8500000238418579	None	None	None	None
m54284U_191213_120042/21627965/ccs	PacBio_Hippocampus_Rep2	mm10_ERCC_SIRV	chr14	63122632	63143026	+	10	1896	41906	431032	ENSMUSG00000021939.8	ENCODEMT000431032	Ctsb	ENCODEMT000431032	Known	NNC	None	0.5	None	None	None	None
m54284U_191212_053548/66257392/ccs	PacBio_Hippocampus_Rep1	mm10_ERCC_SIRV	chr15	100615631	100620755	+	4	1847	44331	114405	ENSMUSG00000000346.9	ENSMUST00000000356.9	Dazap2	Dazap2-201	Known	Known	None	0.20000000298023224	None	None	None	None
m54284U_191212_053548/73402834/ccs	PacBio_Hippocampus_Rep1	mm10_ERCC_SIRV	chr2	71211987	71263300	+	17	2535	4769	12516	ENSMUSG00000027012.15	ENSMUST00000100028.9	Dync1i2	Dync1i2-202	Known	Known	None	0.25	None	None	None	None
m54284U_191213_120042/152176492/ccs	PacBio_Hippocampus_Rep2	mm10_ERCC_SIRV	chr9	75611158	75573592	-	10	1739	28306	430158	ENSMUSG00000058587.9	ENCODEMT000430158	Tmod3	ENCODEMT000430158	Known	NNC	None	0.75	None	None	None	None
m54284U_191107_221739/95748381/ccs	PacBio_Cortex_Rep1	mm10_ERCC_SIRV	chr4	49521077	49512602	-	2	2092	10826	28085	ENSMUSG00000044018.3	ENSMUST00000057829.3	Mrpl50	Mrpl50-201	Known	Known	None	0.3499999940395355	None	None	None	None
m54284U_191109_043049/108660059/ccs	PacBio_Cortex_Rep2	mm10_ERCC_SIRV	chr18	25753891	25479115	-	13	2376	48732	430775	ENSMUSG00000024268.16	ENCODEMT000430775	Celf4	ENCODEMT000430775	Known	NIC	None	0.8500000238418579	None	None	None	None
m54284U_191212_053548/163185171/ccs	PacBio_Hippocampus_Rep1	mm10_ERCC_SIRV	chr1	164458000	164437115	-	6	2219	2748	6747	ENSMUSG00000026576.12	ENSMUST00000027863.12	Atp1b1	Atp1b1-201	Known	Known	None	0.20000000298023224	None	None	None	None
m54284U_191213_120042/1837913/ccs	PacBio_Hippocampus_Rep2	mm10_ERCC_SIRV	chr7	105581215	105558486	-	14	2625	22996	59684	ENSMUSG00000037032.16	ENSMUST00000189378.6	Apbb1	Apbb1-214	Known	Known	None	0.0	None	None	None	None
m54284U_191213_120042/25167288/ccs	PacBio_Hippocampus_Rep2	mm10_ERCC_SIRV	chr14	63122650	63143140	+	10	2119	41906	431030	ENSMUSG00000021939.8	ENCODEMT000431030	Ctsb	ENCODEMT000431030	Known	NNC	None	0.15000000596046448	None	None	None	None
m54284U_191109_043049/108726004/ccs	PacBio_Cortex_Rep2	mm10_ERCC_SIRV	chr18	25753526	25479115	-	14	2052	48732	430798	ENSMUSG00000024268.16	ENCODEMT000430798	Celf4	ENCODEMT000430798	Known	NIC	None	0.8500000238418579	None	None	None	None
m54284U_191213_120042/24577468/ccs	PacBio_Hippocampus_Rep2	mm10_ERCC_SIRV	chr2	71211987	71263292	+	17	2527	4769	12516	ENSMUSG00000027012.15	ENSMUST00000100028.9	Dync1i2	Dync1i2-202	Known	Known	None	0.30000001192092896	None	None	None	None
m54284U_191213_120042/54854751/ccs	PacBio_Hippocampus_Rep2	mm10_ERCC_SIRV	chr11	78323145	78326750	+	9	1578	33769	88895	ENSMUSG00000017390.15	ENSMUST00000017534.14	Aldoc	Aldoc-201	Known	Known	None	0.4000000059604645	None	None	None	None
m54284U_191109_043049/109052079/ccs	PacBio_Cortex_Rep2	mm10_ERCC_SIRV	chr18	25753631	25479115	-	13	2100	48732	127320	ENSMUSG00000024268.16	ENSMUST00000225477.1	Celf4	Celf4-207	Known	Known	None	0.8500000238418579	None	None	None	None
m54284U_191213_120042/26936420/ccs	PacBio_Hippocampus_Rep2	mm10_ERCC_SIRV	chr14	63122650	63143128	+	10	2113	41906	431030	ENSMUSG00000021939.8	ENCODEMT000431030	Ctsb	ENCODEMT000431030	Known	NNC	None	0.20000000298023224	None	None	None	None
m54284U_191213_120042/1901416/ccs	PacBio_Hippocampus_Rep2	mm10_ERCC_SIRV	chr7	105581220	105558486	-	14	2630	22996	59684	ENSMUSG00000037032.16	ENSMUST00000189378.6	Apbb1	Apbb1-214	Known	Known	None	0.0	None	None	None	None
m54284U_191212_053548/117114229/ccs	PacBio_Hippocampus_Rep1	mm10_ERCC_SIRV	chr6	137735109	137751925	+	10	2612	19173	50210	ENSMUSG00000030224.10	ENSMUST00000064910.6	Strap	Strap-201	Known	Known	None	0.25	None	None	None	None
m54284U_191109_043049/109248712/ccs	PacBio_Cortex_Rep2	mm10_ERCC_SIRV	chr18	25753857	25479115	-	13	2330	48732	430832	ENSMUSG00000024268.16	ENCODEMT000430832	Celf4	ENCODEMT000430832	Known	NIC	None	0.8500000238418579	None	None	None	None
m54284U_191213_120042/152568812/ccs	PacBio_Hippocampus_Rep2	mm10_ERCC_SIRV	chr9	75611118	75573604	-	10	1703	28308	74202	ENSMUSG00000032186.15	ENSMUST00000098552.9	Tmod2	Tmod2-202	Known	Known	None	0.75	None	None	None	None
m54284U_191213_120042/37029925/ccs	PacBio_Hippocampus_Rep2	mm10_ERCC_SIRV	chr2	71211987	71263271	+	18	2524	4769	12515	ENSMUSG00000027012.15	ENSMUST00000112144.8	Dync1i2	Dync1i2-208	Known	Known	None	0.6499999761581421	None	None	None	None
m54284U_191213_120042/27198530/ccs	PacBio_Hippocampus_Rep2	mm10_ERCC_SIRV	chr14	63122650	63142951	+	10	1930	41906	431030	ENSMUSG00000021939.8	ENCODEMT000431030	Ctsb	ENCODEMT000431030	Known	NNC	None	0.25	None	None	None	None
m54284U_191213_120042/105054873/ccs	PacBio_Hippocampus_Rep2	mm10_ERCC_SIRV	chr2	71211987	71263292	+	17	2488	4769	431084	ENSMUSG00000027012.15	ENCODEMT000431084	Dync1i2	ENCODEMT000431084	Known	NNC	None	0.30000001192092896	None	None	None	None
m54284U_191107_221739/98108002/ccs	PacBio_Cortex_Rep1	mm10_ERCC_SIRV	chr4	49521066	49512602	-	2	2081	10826	28085	ENSMUSG00000044018.3	ENSMUST00000057829.3	Mrpl50	Mrpl50-201	Known	Known	None	0.3499999940395355	None	None	None	None
m54284U_191109_043049/110495269/ccs	PacBio_Cortex_Rep2	mm10_ERCC_SIRV	chr18	25753421	25479115	-	13	1886	48732	430774	ENSMUSG00000024268.16	ENCODEMT000430774	Celf4	ENCODEMT000430774	Known	NIC	None	0.8500000238418579	None	None	None	None
m54284U_191212_053548/163185544/ccs	PacBio_Hippocampus_Rep1	mm10_ERCC_SIRV	chr1	164458006	164437115	-	6	2225	2748	6747	ENSMUSG00000026576.12	ENSMUST00000027863.12	Atp1b1	Atp1b1-201	Known	Known	None	0.20000000298023224	None	None	None	None
m54284U_191213_120042/1901924/ccs	PacBio_Hippocampus_Rep2	mm10_ERCC_SIRV	chr7	105581223	105558486	-	14	2627	22996	59684	ENSMUSG00000037032.16	ENSMUST00000189378.6	Apbb1	Apbb1-214	Known	Known	None	0.0	None	None	None	None
m54284U_191109_043049/130548723/ccs	PacBio_Cortex_Rep2	mm10_ERCC_SIRV	chr5	121358307	121368589	+	10	3467	15364	431000	ENSMUSG00000042744.16	ENCODEMT000431000	Hectd4	ENCODEMT000431000	Known	ISM	Suffix	0.20000000298023224	None	None	None	None
m54284U_191213_120042/38339384/ccs	PacBio_Hippocampus_Rep2	mm10_ERCC_SIRV	chr14	63122650	63143168	+	10	2147	41906	431030	ENSMUSG00000021939.8	ENCODEMT000431030	Ctsb	ENCODEMT000431030	Known	NNC	None	0.15000000596046448	None	None	None	None
m54284U_191109_043049/111086138/ccs	PacBio_Cortex_Rep2	mm10_ERCC_SIRV	chr18	25754103	25479115	-	13	2561	48732	431085	ENSMUSG00000024268.16	ENCODEMT000431085	Celf4	ENCODEMT000431085	Known	NIC	None	0.8500000238418579	None	None	None	None
m54284U_191212_053548/66323192/ccs	PacBio_Hippocampus_Rep1	mm10_ERCC_SIRV	chr15	100615473	100619447	+	3	1543	44331	430226	ENSMUSG00000000346.9	ENCODEMT000430226	Dazap2	ENCODEMT000430226	Known	ISM	Prefix	0.949999988079071	None	None	None	None
m54284U_191213_120042/153028855/ccs	PacBio_Hippocampus_Rep2	mm10_ERCC_SIRV	chr9	75611118	75573604	-	10	1703	28308	74202	ENSMUSG00000032186.15	ENSMUST00000098552.9	Tmod2	Tmod2-202	Known	Known	None	0.75	None	None	None	None
m54284U_191109_043049/112854530/ccs	PacBio_Cortex_Rep2	mm10_ERCC_SIRV	chr18	25753701	25479115	-	13	2230	48732	127317	ENSMUSG00000024268.16	ENSMUST00000115816.2	Celf4	Celf4-202	Known	Known	None	0.8500000238418579	None	None	None	None
m54284U_191213_120042/123209724/ccs	PacBio_Hippocampus_Rep2	mm10_ERCC_SIRV	chr2	71211987	71263291	+	16	2466	4769	12514	ENSMUSG00000027012.15	ENSMUST00000081710.11	Dync1i2	Dync1i2-201	Known	Known	None	0.30000001192092896	None	None	None	None
m54284U_191213_120042/2229369/ccs	PacBio_Hippocampus_Rep2	mm10_ERCC_SIRV	chr7	105581220	105558486	-	14	2624	22996	59684	ENSMUSG00000037032.16	ENSMUST00000189378.6	Apbb1	Apbb1-214	Known	Known	None	0.0	None	None	None	None
m54284U_191109_043049/113575454/ccs	PacBio_Cortex_Rep2	mm10_ERCC_SIRV	chr18	25753830	25479115	-	13	2295	48732	430774	ENSMUSG00000024268.16	ENCODEMT000430774	Celf4	ENCODEMT000430774	Known	NIC	None	0.8500000238418579	None	None	None	None
m54284U_191213_120042/54070046/ccs	PacBio_Hippocampus_Rep2	mm10_ERCC_SIRV	chr14	63122650	63143171	+	10	2150	41906	431030	ENSMUSG00000021939.8	ENCODEMT000431030	Ctsb	ENCODEMT000431030	Known	NNC	None	0.15000000596046448	None	None	None	None
m54284U_191212_053548/122029865/ccs	PacBio_Hippocampus_Rep1	mm10_ERCC_SIRV	chr6	137735109	137751576	+	10	2263	19173	50210	ENSMUSG00000030224.10	ENSMUST00000064910.6	Strap	Strap-201	Known	Known	None	0.30000001192092896	None	None	None	None
m54284U_191109_043049/114821122/ccs	PacBio_Cortex_Rep2	mm10_ERCC_SIRV	chr18	25753593	25479115	-	13	2125	48732	430780	ENSMUSG00000024268.16	ENCODEMT000430780	Celf4	ENCODEMT000430780	Known	NIC	None	0.8500000238418579	None	None	None	None
m54284U_191213_120042/55116565/ccs	PacBio_Hippocampus_Rep2	mm10_ERCC_SIRV	chr11	78323145	78326760	+	9	1588	33769	88895	ENSMUSG00000017390.15	ENSMUST00000017534.14	Aldoc	Aldoc-201	Known	Known	None	0.10000000149011612	None	None	None	None
m54284U_191107_221739/100271989/ccs	PacBio_Cortex_Rep1	mm10_ERCC_SIRV	chr4	49521063	49512602	-	2	2078	10826	28085	ENSMUSG00000044018.3	ENSMUST00000057829.3	Mrpl50	Mrpl50-201	Known	Known	None	0.3499999940395355	None	None	None	None
m54284U_191109_043049/115868494/ccs	PacBio_Cortex_Rep2	mm10_ERCC_SIRV	chr18	25679672	25479115	-	13	1871	48732	430834	ENSMUSG00000024268.16	ENCODEMT000430834	Celf4	ENCODEMT000430834	Known	NIC	None	0.8500000238418579	None	None	None	None
m54284U_191212_053548/163317385/ccs	PacBio_Hippocampus_Rep1	mm10_ERCC_SIRV	chr1	164458001	164437115	-	6	2220	2748	6747	ENSMUSG00000026576.12	ENSMUST00000027863.12	Atp1b1	Atp1b1-201	Known	Known	None	0.20000000298023224	None	None	None	None
m54284U_191107_221739/18481208/ccs	PacBio_Cortex_Rep1	mm10_ERCC_SIRV	chr2	71211988	71262994	+	16	2168	4769	12514	ENSMUSG00000027012.15	ENSMUST00000081710.11	Dync1i2	Dync1i2-201	Known	Known	None	0.25	None	None	None	None
m54284U_191213_120042/66127167/ccs	PacBio_Hippocampus_Rep2	mm10_ERCC_SIRV	chr14	63122632	63143130	+	10	2000	41906	431032	ENSMUSG00000021939.8	ENCODEMT000431032	Ctsb	ENCODEMT000431032	Known	NNC	None	0.20000000298023224	None	None	None	None
m54284U_191213_120042/153159205/ccs	PacBio_Hippocampus_Rep2	mm10_ERCC_SIRV	chr9	75611141	75573604	-	10	1726	28308	74202	ENSMUSG00000032186.15	ENSMUST00000098552.9	Tmod2	Tmod2-202	Known	Known	None	0.75	None	None	None	None
m54284U_191109_043049/116262234/ccs	PacBio_Cortex_Rep2	mm10_ERCC_SIRV	chr18	25753693	25479115	-	13	2213	48732	430804	ENSMUSG00000024268.16	ENCODEMT000430804	Celf4	ENCODEMT000430804	Known	NIC	None	0.8500000238418579	None	None	None	None
m54284U_191213_120042/2230788/ccs	PacBio_Hippocampus_Rep2	mm10_ERCC_SIRV	chr7	105581275	105558486	-	14	2686	22996	59684	ENSMUSG00000037032.16	ENSMUST00000189378.6	Apbb1	Apbb1-214	Known	Known	None	0.0	None	None	None	None
m54284U_191109_043049/116263688/ccs	PacBio_Cortex_Rep2	mm10_ERCC_SIRV	chr18	25753752	25479115	-	14	2278	48732	430798	ENSMUSG00000024268.16	ENCODEMT000430798	Celf4	ENCODEMT000430798	Known	NIC	None	0.8500000238418579	None	None	None	None
m54284U_191109_043049/116721918/ccs	PacBio_Cortex_Rep2	mm10_ERCC_SIRV	chr18	25753600	25479115	-	12	2080	48732	430852	ENSMUSG00000024268.16	ENCODEMT000430852	Celf4	ENCODEMT000430852	Known	NIC	None	0.8500000238418579	None	None	None	None
m54284U_191213_120042/70388127/ccs	PacBio_Hippocampus_Rep2	mm10_ERCC_SIRV	chr14	63122650	63143151	+	10	2130	41906	431030	ENSMUSG00000021939.8	ENCODEMT000431030	Ctsb	ENCODEMT000431030	Known	NNC	None	0.15000000596046448	None	None	None	None
m54284U_191109_043049/117442129/ccs	PacBio_Cortex_Rep2	mm10_ERCC_SIRV	chr18	25753492	25479115	-	13	1961	48732	127320	ENSMUSG00000024268.16	ENSMUST00000225477.1	Celf4	Celf4-207	Known	Known	None	0.8500000238418579	None	None	None	None
m54284U_191107_221739/21562051/ccs	PacBio_Cortex_Rep1	mm10_ERCC_SIRV	chr2	71211988	71263300	+	18	2552	4769	12515	ENSMUSG00000027012.15	ENSMUST00000112144.8	Dync1i2	Dync1i2-208	Known	Known	None	0.25	None	None	None	None
m54284U_191109_043049/117900791/ccs	PacBio_Cortex_Rep2	mm10_ERCC_SIRV	chr18	25753736	25479115	-	13	2201	48732	430774	ENSMUSG00000024268.16	ENCODEMT000430774	Celf4	ENCODEMT000430774	Known	NIC	None	0.8500000238418579	None	None	None	None
m54284U_191109_043049/136972929/ccs	PacBio_Cortex_Rep2	mm10_ERCC_SIRV	chr5	121358307	121368577	+	10	3461	15364	431000	ENSMUSG00000042744.16	ENCODEMT000431000	Hectd4	ENCODEMT000431000	Known	ISM	Suffix	0.30000001192092896	None	None	None	None
m54284U_191212_053548/122094976/ccs	PacBio_Hippocampus_Rep1	mm10_ERCC_SIRV	chr6	137735109	137751573	+	10	2260	19173	50210	ENSMUSG00000030224.10	ENSMUST00000064910.6	Strap	Strap-201	Known	Known	None	0.3499999940395355	None	None	None	None
m54284U_191213_120042/2687071/ccs	PacBio_Hippocampus_Rep2	mm10_ERCC_SIRV	chr7	105581225	105558486	-	14	2635	22996	59684	ENSMUSG00000037032.16	ENSMUST00000189378.6	Apbb1	Apbb1-214	Known	Known	None	0.0	None	None	None	None
m54284U_191213_120042/153224115/ccs	PacBio_Hippocampus_Rep2	mm10_ERCC_SIRV	chr9	75611320	75573604	-	10	1905	28308	74202	ENSMUSG00000032186.15	ENSMUST00000098552.9	Tmod2	Tmod2-202	Known	Known	None	0.75	None	None	None	None
m54284U_191109_043049/117965803/ccs	PacBio_Cortex_Rep2	mm10_ERCC_SIRV	chr18	25753824	25479115	-	13	2356	48732	430780	ENSMUSG00000024268.16	ENCODEMT000430780	Celf4	ENCODEMT000430780	Known	NIC	None	0.8500000238418579	None	None	None	None
m54284U_191213_120042/78905356/ccs	PacBio_Hippocampus_Rep2	mm10_ERCC_SIRV	chr14	63122650	63143146	+	10	2125	41906	431030	ENSMUSG00000021939.8	ENCODEMT000431030	Ctsb	ENCODEMT000431030	Known	NNC	None	0.20000000298023224	None	None	None	None
m54284U_191107_221739/109379679/ccs	PacBio_Cortex_Rep1	mm10_ERCC_SIRV	chr4	49521068	49512602	-	2	2083	10826	28085	ENSMUSG00000044018.3	ENSMUST00000057829.3	Mrpl50	Mrpl50-201	Known	Known	None	0.3499999940395355	None	None	None	None
m54284U_191109_043049/118555021/ccs	PacBio_Cortex_Rep2	mm10_ERCC_SIRV	chr18	25753855	25479115	-	13	2320	48732	430774	ENSMUSG00000024268.16	ENCODEMT000430774	Celf4	ENCODEMT000430774	Known	NIC	None	0.8500000238418579	None	None	None	None
m54284U_191212_053548/67764784/ccs	PacBio_Hippocampus_Rep1	mm10_ERCC_SIRV	chr15	100615631	100620750	+	4	1842	44331	114405	ENSMUSG00000000346.9	ENSMUST00000000356.9	Dazap2	Dazap2-201	Known	Known	None	0.30000001192092896	None	None	None	None
m54284U_191107_221739/62981052/ccs	PacBio_Cortex_Rep1	mm10_ERCC_SIRV	chr2	71211988	71263300	+	16	2474	4769	12514	ENSMUSG00000027012.15	ENSMUST00000081710.11	Dync1i2	Dync1i2-201	Known	Known	None	0.25	None	None	None	None
m54284U_191212_053548/163317980/ccs	PacBio_Hippocampus_Rep1	mm10_ERCC_SIRV	chr1	164457997	164437115	-	6	2209	2748	6747	ENSMUSG00000026576.12	ENSMUST00000027863.12	Atp1b1	Atp1b1-201	Known	Known	None	0.20000000298023224	None	None	None	None
m54284U_191109_043049/118621149/ccs	PacBio_Cortex_Rep2	mm10_ERCC_SIRV	chr18	25753959	25479115	-	13	2424	48732	430774	ENSMUSG00000024268.16	ENCODEMT000430774	Celf4	ENCODEMT000430774	Known	NIC	None	0.8500000238418579	None	None	None	None
m54284U_191109_043049/120063983/ccs	PacBio_Cortex_Rep2	mm10_ERCC_SIRV	chr18	25753707	25479115	-	13	2179	48732	127319	ENSMUSG00000024268.16	ENSMUST00000223704.1	Celf4	Celf4-203	Known	Known	None	0.8500000238418579	None	None	None	None
m54284U_191213_120042/3606771/ccs	PacBio_Hippocampus_Rep2	mm10_ERCC_SIRV	chr7	105581227	105558486	-	14	2637	22996	59684	ENSMUSG00000037032.16	ENSMUST00000189378.6	Apbb1	Apbb1-214	Known	Known	None	0.0	None	None	None	None
m54284U_191213_120042/80086977/ccs	PacBio_Hippocampus_Rep2	mm10_ERCC_SIRV	chr14	63122650	63143149	+	10	2128	41906	431030	ENSMUSG00000021939.8	ENCODEMT000431030	Ctsb	ENCODEMT000431030	Known	NNC	None	0.20000000298023224	None	None	None	None
m54284U_191109_043049/120194204/ccs	PacBio_Cortex_Rep2	mm10_ERCC_SIRV	chr18	25753916	25479115	-	13	2388	48732	127319	ENSMUSG00000024268.16	ENSMUST00000223704.1	Celf4	Celf4-203	Known	Known	None	0.8500000238418579	None	None	None	None
m54284U_191213_120042/55902277/ccs	PacBio_Hippocampus_Rep2	mm10_ERCC_SIRV	chr11	78323145	78326755	+	9	1583	33769	88895	ENSMUSG00000017390.15	ENSMUST00000017534.14	Aldoc	Aldoc-201	Known	Known	None	0.20000000298023224	None	None	None	None
m54284U_191213_120042/153487716/ccs	PacBio_Hippocampus_Rep2	mm10_ERCC_SIRV	chr9	75611309	75573604	-	10	1894	28308	74202	ENSMUSG00000032186.15	ENSMUST00000098552.9	Tmod2	Tmod2-202	Known	Known	None	0.75	None	None	None	None
m54284U_191109_043049/120325170/ccs	PacBio_Cortex_Rep2	mm10_ERCC_SIRV	chr18	25753671	25479115	-	13	2136	48732	430774	ENSMUSG00000024268.16	ENCODEMT000430774	Celf4	ENCODEMT000430774	Known	NIC	None	0.8500000238418579	None	None	None	None
m54284U_191107_221739/68223984/ccs	PacBio_Cortex_Rep1	mm10_ERCC_SIRV	chr2	71211988	71263271	+	17	2521	4769	12516	ENSMUSG00000027012.15	ENSMUST00000100028.9	Dync1i2	Dync1i2-202	Known	Known	None	0.6499999761581421	None	None	None	None
m54284U_191109_043049/121438331/ccs	PacBio_Cortex_Rep2	mm10_ERCC_SIRV	chr18	25753715	25479115	-	13	2184	48732	127320	ENSMUSG00000024268.16	ENSMUST00000225477.1	Celf4	Celf4-207	Known	Known	None	0.8500000238418579	None	None	None	None
m54284U_191213_120042/84937224/ccs	PacBio_Hippocampus_Rep2	mm10_ERCC_SIRV	chr14	63122650	63143147	+	10	2126	41906	431030	ENSMUSG00000021939.8	ENCODEMT000431030	Ctsb	ENCODEMT000431030	Known	NNC	None	0.20000000298023224	None	None	None	None
m54284U_191109_043049/122290314/ccs	PacBio_Cortex_Rep2	mm10_ERCC_SIRV	chr18	25753626	25479115	-	13	2229	48732	430831	ENSMUSG00000024268.16	ENCODEMT000430831	Celf4	ENCODEMT000430831	Known	NIC	None	0.8500000238418579	None	None	None	None
m54284U_191212_053548/123339320/ccs	PacBio_Hippocampus_Rep1	mm10_ERCC_SIRV	chr6	137735109	137751089	+	10	1776	19173	50210	ENSMUSG00000030224.10	ENSMUST00000064910.6	Strap	Strap-201	Known	Known	None	0.4000000059604645	None	None	None	None
m54284U_191213_120042/4129570/ccs	PacBio_Hippocampus_Rep2	mm10_ERCC_SIRV	chr7	105568702	105558486	-	13	1893	22996	59686	ENSMUSG00000037032.16	ENSMUST00000187057.6	Apbb1	Apbb1-205	Known	Known	None	0.0	None	None	None	None
m54284U_191109_043049/122946568/ccs	PacBio_Cortex_Rep2	mm10_ERCC_SIRV	chr18	25753890	25479115	-	13	2359	48732	127320	ENSMUSG00000024268.16	ENSMUST00000225477.1	Celf4	Celf4-207	Known	Known	None	0.8500000238418579	None	None	None	None
m54284U_191107_221739/115802291/ccs	PacBio_Cortex_Rep1	mm10_ERCC_SIRV	chr4	49521078	49512602	-	2	2093	10826	28085	ENSMUSG00000044018.3	ENSMUST00000057829.3	Mrpl50	Mrpl50-201	Known	Known	None	0.3499999940395355	None	None	None	None
m54284U_191107_221739/68485450/ccs	PacBio_Cortex_Rep1	mm10_ERCC_SIRV	chr2	71211988	71263292	+	17	2526	4769	12516	ENSMUSG00000027012.15	ENSMUST00000100028.9	Dync1i2	Dync1i2-202	Known	Known	None	0.30000001192092896	None	None	None	None
m54284U_191109_043049/123142219/ccs	PacBio_Cortex_Rep2	mm10_ERCC_SIRV	chr18	25679494	25479115	-	12	1774	48732	430915	ENSMUSG00000024268.16	ENCODEMT000430915	Celf4	ENCODEMT000430915	Known	ISM	Suffix	0.8500000238418579	None	None	None	None
m54284U_191213_120042/95684924/ccs	PacBio_Hippocampus_Rep2	mm10_ERCC_SIRV	chr14	63122632	63143154	+	10	2024	41906	431032	ENSMUSG00000021939.8	ENCODEMT000431032	Ctsb	ENCODEMT000431032	Known	NNC	None	0.15000000596046448	None	None	None	None
m54284U_191212_053548/163578532/ccs	PacBio_Hippocampus_Rep1	mm10_ERCC_SIRV	chr1	164458001	164437115	-	6	2220	2748	6747	ENSMUSG00000026576.12	ENSMUST00000027863.12	Atp1b1	Atp1b1-201	Known	Known	None	0.20000000298023224	None	None	None	None
m54284U_191109_043049/123732215/ccs	PacBio_Cortex_Rep2	mm10_ERCC_SIRV	chr18	25753877	25479115	-	13	2346	48732	127320	ENSMUSG00000024268.16	ENSMUST00000225477.1	Celf4	Celf4-207	Known	Known	None	0.8500000238418579	None	None	None	None
m54284U_191213_120042/153682393/ccs	PacBio_Hippocampus_Rep2	mm10_ERCC_SIRV	chr9	75611139	75573604	-	10	1724	28308	74202	ENSMUSG00000032186.15	ENSMUST00000098552.9	Tmod2	Tmod2-202	Known	Known	None	0.75	None	None	None	None
m54284U_191212_053548/152176146/ccs	PacBio_Hippocampus_Rep1	mm10_ERCC_SIRV	chr5	121358307	121368585	+	10	3463	15364	431000	ENSMUSG00000042744.16	ENCODEMT000431000	Hectd4	ENCODEMT000431000	Known	ISM	Suffix	0.25	None	None	None	None
m54284U_191109_043049/124649992/ccs	PacBio_Cortex_Rep2	mm10_ERCC_SIRV	chr18	25753614	25479115	-	14	2215	48732	430890	ENSMUSG00000024268.16	ENCODEMT000430890	Celf4	ENCODEMT000430890	Known	NIC	None	0.8500000238418579	None	None	None	None
m54284U_191213_120042/4196197/ccs	PacBio_Hippocampus_Rep2	mm10_ERCC_SIRV	chr7	105569289	105558508	-	13	1865	22996	422742	ENSMUSG00000037032.16	ENCODEMT000422742	Apbb1	ENCODEMT000422742	Known	NIC	None	0.0	None	None	None	None
m54284U_191107_221739/143853280/ccs	PacBio_Cortex_Rep1	mm10_ERCC_SIRV	chr2	71211988	71263300	+	18	2552	4769	12515	ENSMUSG00000027012.15	ENSMUST00000112144.8	Dync1i2	Dync1i2-208	Known	Known	None	0.25	None	None	None	None
m54284U_191213_120042/100664945/ccs	PacBio_Hippocampus_Rep2	mm10_ERCC_SIRV	chr14	63122632	63143042	+	10	1912	41906	431032	ENSMUSG00000021939.8	ENCODEMT000431032	Ctsb	ENCODEMT000431032	Known	NNC	None	0.44999998807907104	None	None	None	None
m54284U_191109_043049/125239572/ccs	PacBio_Cortex_Rep2	mm10_ERCC_SIRV	chr18	25753945	25479115	-	13	2418	48732	430832	ENSMUSG00000024268.16	ENCODEMT000430832	Celf4	ENCODEMT000430832	Known	NIC	None	0.8500000238418579	None	None	None	None
m54284U_191212_053548/67766413/ccs	PacBio_Hippocampus_Rep1	mm10_ERCC_SIRV	chr15	100615631	100620731	+	4	1823	44331	114405	ENSMUSG00000000346.9	ENSMUST00000000356.9	Dazap2	Dazap2-201	Known	Known	None	0.44999998807907104	None	None	None	None
m54284U_191212_053548/137168558/ccs	PacBio_Hippocampus_Rep1	mm10_ERCC_SIRV	chr6	137735109	137751922	+	10	2609	19173	50210	ENSMUSG00000030224.10	ENSMUST00000064910.6	Strap	Strap-201	Known	Known	None	0.25	None	None	None	None
m54284U_191109_043049/125632982/ccs	PacBio_Cortex_Rep2	mm10_ERCC_SIRV	chr18	25754059	25479115	-	13	2292	48732	430778	ENSMUSG00000024268.16	ENCODEMT000430778	Celf4	ENCODEMT000430778	Known	NIC	None	0.8500000238418579	None	None	None	None
m54284U_191213_120042/154009638/ccs	PacBio_Hippocampus_Rep2	mm10_ERCC_SIRV	chr9	75611138	75573604	-	10	1723	28308	74202	ENSMUSG00000032186.15	ENSMUST00000098552.9	Tmod2	Tmod2-202	Known	Known	None	0.75	None	None	None	None
m54284U_191107_221739/180029586/ccs	PacBio_Cortex_Rep1	mm10_ERCC_SIRV	chr2	71211988	71263271	+	18	2523	4769	12515	ENSMUSG00000027012.15	ENSMUST00000112144.8	Dync1i2	Dync1i2-208	Known	Known	None	0.6499999761581421	None	None	None	None
m54284U_191213_120042/57279680/ccs	PacBio_Hippocampus_Rep2	mm10_ERCC_SIRV	chr11	78323145	78326758	+	9	1586	33769	88895	ENSMUSG00000017390.15	ENSMUST00000017534.14	Aldoc	Aldoc-201	Known	Known	None	0.10000000149011612	None	None	None	None
m54284U_191107_221739/116130909/ccs	PacBio_Cortex_Rep1	mm10_ERCC_SIRV	chr4	49521076	49512602	-	2	2091	10826	28085	ENSMUSG00000044018.3	ENSMUST00000057829.3	Mrpl50	Mrpl50-201	Known	Known	None	0.3499999940395355	None	None	None	None
m54284U_191213_120042/111412028/ccs	PacBio_Hippocampus_Rep2	mm10_ERCC_SIRV	chr14	63122632	63143132	+	10	2002	41906	431032	ENSMUSG00000021939.8	ENCODEMT000431032	Ctsb	ENCODEMT000431032	Known	NNC	None	0.20000000298023224	None	None	None	None
m54284U_191213_120042/4655685/ccs	PacBio_Hippocampus_Rep2	mm10_ERCC_SIRV	chr7	105568653	105558486	-	13	1844	22996	59686	ENSMUSG00000037032.16	ENSMUST00000187057.6	Apbb1	Apbb1-205	Known	Known	None	0.0	None	None	None	None
m54284U_191212_053548/163776569/ccs	PacBio_Hippocampus_Rep1	mm10_ERCC_SIRV	chr1	164458001	164437115	-	6	2220	2748	6747	ENSMUSG00000026576.12	ENSMUST00000027863.12	Atp1b1	Atp1b1-201	Known	Known	None	0.20000000298023224	None	None	None	None
m54284U_191109_043049/125962096/ccs	PacBio_Cortex_Rep2	mm10_ERCC_SIRV	chr18	25753820	25479118	-	14	2445	48732	430960	ENSMUSG00000024268.16	ENCODEMT000430960	Celf4	ENCODEMT000430960	Known	NIC	None	0.8500000238418579	None	None	None	None
m54284U_191109_043049/19989555/ccs	PacBio_Cortex_Rep2	mm10_ERCC_SIRV	chr2	71211988	71263292	+	16	2466	4769	12514	ENSMUSG00000027012.15	ENSMUST00000081710.11	Dync1i2	Dync1i2-201	Known	Known	None	0.30000001192092896	None	None	None	None
m54284U_191213_120042/122028866/ccs	PacBio_Hippocampus_Rep2	mm10_ERCC_SIRV	chr14	63122650	63143157	+	10	2136	41906	431030	ENSMUSG00000021939.8	ENCODEMT000431030	Ctsb	ENCODEMT000431030	Known	NNC	None	0.10000000149011612	None	None	None	None
m54284U_191109_043049/126027706/ccs	PacBio_Cortex_Rep2	mm10_ERCC_SIRV	chr18	25753760	25479115	-	13	2244	48732	430898	ENSMUSG00000024268.16	ENCODEMT000430898	Celf4	ENCODEMT000430898	Known	NIC	None	0.8500000238418579	None	None	None	None
m54284U_191213_120042/4981782/ccs	PacBio_Hippocampus_Rep2	mm10_ERCC_SIRV	chr7	105581214	105558486	-	14	2624	22996	59684	ENSMUSG00000037032.16	ENSMUST00000189378.6	Apbb1	Apbb1-214	Known	Known	None	0.0	None	None	None	None
m54284U_191109_043049/126356000/ccs	PacBio_Cortex_Rep2	mm10_ERCC_SIRV	chr18	25753682	25479115	-	13	2202	48732	430804	ENSMUSG00000024268.16	ENCODEMT000430804	Celf4	ENCODEMT000430804	Known	NIC	None	0.8500000238418579	None	None	None	None
m54284U_191109_043049/78708852/ccs	PacBio_Cortex_Rep2	mm10_ERCC_SIRV	chr2	71211988	71263298	+	18	2550	4769	12515	ENSMUSG00000027012.15	ENSMUST00000112144.8	Dync1i2	Dync1i2-208	Known	Known	None	0.25	None	None	None	None
m54284U_191213_120042/11012078/ccs	PacBio_Hippocampus_Rep2	mm10_ERCC_SIRV	chr5	121358307	121368577	+	10	3455	15364	431000	ENSMUSG00000042744.16	ENCODEMT000431000	Hectd4	ENCODEMT000431000	Known	ISM	Suffix	0.30000001192092896	None	None	None	None
m54284U_191213_120042/154010792/ccs	PacBio_Hippocampus_Rep2	mm10_ERCC_SIRV	chr9	75611122	75573604	-	10	1707	28308	74202	ENSMUSG00000032186.15	ENSMUST00000098552.9	Tmod2	Tmod2-202	Known	Known	None	0.75	None	None	None	None
m54284U_191212_053548/139001898/ccs	PacBio_Hippocampus_Rep1	mm10_ERCC_SIRV	chr6	137735109	137751569	+	10	2256	19173	50210	ENSMUSG00000030224.10	ENSMUST00000064910.6	Strap	Strap-201	Known	Known	None	0.3499999940395355	None	None	None	None
m54284U_191213_120042/122618850/ccs	PacBio_Hippocampus_Rep2	mm10_ERCC_SIRV	chr14	63122650	63143149	+	10	2128	41906	431030	ENSMUSG00000021939.8	ENCODEMT000431030	Ctsb	ENCODEMT000431030	Known	NNC	None	0.20000000298023224	None	None	None	None
m54284U_191107_221739/117833736/ccs	PacBio_Cortex_Rep1	mm10_ERCC_SIRV	chr4	49521074	49512602	-	2	2089	10826	28085	ENSMUSG00000044018.3	ENSMUST00000057829.3	Mrpl50	Mrpl50-201	Known	Known	None	0.3499999940395355	None	None	None	None
m54284U_191109_043049/126486830/ccs	PacBio_Cortex_Rep2	mm10_ERCC_SIRV	chr18	25753751	25479115	-	14	2277	48732	430798	ENSMUSG00000024268.16	ENCODEMT000430798	Celf4	ENCODEMT000430798	Known	NIC	None	0.8500000238418579	None	None	None	None
m54284U_191212_053548/163972431/ccs	PacBio_Hippocampus_Rep1	mm10_ERCC_SIRV	chr1	164458007	164437115	-	6	2226	2748	6747	ENSMUSG00000026576.12	ENSMUST00000027863.12	Atp1b1	Atp1b1-201	Known	Known	None	0.20000000298023224	None	None	None	None
m54284U_191212_053548/68224936/ccs	PacBio_Hippocampus_Rep1	mm10_ERCC_SIRV	chr15	100615631	100620758	+	4	1850	44331	114405	ENSMUSG00000000346.9	ENSMUST00000000356.9	Dazap2	Dazap2-201	Known	Known	None	0.20000000298023224	None	None	None	None
m54284U_191213_120042/137102820/ccs	PacBio_Hippocampus_Rep2	mm10_ERCC_SIRV	chr14	63122650	63143177	+	10	2156	41906	431030	ENSMUSG00000021939.8	ENCODEMT000431030	Ctsb	ENCODEMT000431030	Known	NNC	None	0.15000000596046448	None	None	None	None
m54284U_191109_043049/126879173/ccs	PacBio_Cortex_Rep2	mm10_ERCC_SIRV	chr18	25753781	25479115	-	13	2266	48732	430775	ENSMUSG00000024268.16	ENCODEMT000430775	Celf4	ENCODEMT000430775	Known	NIC	None	0.8500000238418579	None	None	None	None
m54284U_191213_120042/4983193/ccs	PacBio_Hippocampus_Rep2	mm10_ERCC_SIRV	chr7	105581228	105558486	-	14	2638	22996	59684	ENSMUSG00000037032.16	ENSMUST00000189378.6	Apbb1	Apbb1-214	Known	Known	None	0.0	None	None	None	None
m54284U_191213_120042/63244503/ccs	PacBio_Hippocampus_Rep2	mm10_ERCC_SIRV	chr11	78323145	78326757	+	9	1585	33769	88895	ENSMUSG00000017390.15	ENSMUST00000017534.14	Aldoc	Aldoc-201	Known	Known	None	0.15000000596046448	None	None	None	None
m54284U_191109_043049/127271561/ccs	PacBio_Cortex_Rep2	mm10_ERCC_SIRV	chr18	25679562	25479115	-	12	1876	48732	430825	ENSMUSG00000024268.16	ENCODEMT000430825	Celf4	ENCODEMT000430825	Known	ISM	Suffix	0.8500000238418579	None	None	None	None
m54284U_191109_043049/83036948/ccs	PacBio_Cortex_Rep2	mm10_ERCC_SIRV	chr2	71212001	71221432	+	3	2336	4769	430866	ENSMUSG00000027012.15	ENCODEMT000430866	Dync1i2	ENCODEMT000430866	Known	ISM	Prefix	0.75	None	None	None	None
m54284U_191213_120042/154075777/ccs	PacBio_Hippocampus_Rep2	mm10_ERCC_SIRV	chr9	75611094	75573604	-	10	1679	28308	74202	ENSMUSG00000032186.15	ENSMUST00000098552.9	Tmod2	Tmod2-202	Known	Known	None	0.75	None	None	None	None
m54284U_191213_120042/165806636/ccs	PacBio_Hippocampus_Rep2	mm10_ERCC_SIRV	chr14	63122632	63143134	+	10	2004	41906	431032	ENSMUSG00000021939.8	ENCODEMT000431032	Ctsb	ENCODEMT000431032	Known	NNC	None	0.20000000298023224	None	None	None	None
m54284U_191109_043049/127928488/ccs	PacBio_Cortex_Rep2	mm10_ERCC_SIRV	chr18	25753757	25479115	-	14	2389	48732	430885	ENSMUSG00000024268.16	ENCODEMT000430885	Celf4	ENCODEMT000430885	Known	NIC	None	0.8500000238418579	None	None	None	None
m54284U_191212_053548/139789231/ccs	PacBio_Hippocampus_Rep1	mm10_ERCC_SIRV	chr6	137735109	137751573	+	10	2260	19173	50210	ENSMUSG00000030224.10	ENSMUST00000064910.6	Strap	Strap-201	Known	Known	None	0.3499999940395355	None	None	None	None
m54284U_191213_120042/5572111/ccs	PacBio_Hippocampus_Rep2	mm10_ERCC_SIRV	chr7	105581235	105558486	-	14	2645	22996	59684	ENSMUSG00000037032.16	ENSMUST00000189378.6	Apbb1	Apbb1-214	Known	Known	None	0.0	None	None	None	None
m54284U_191107_221739/131531693/ccs	PacBio_Cortex_Rep1	mm10_ERCC_SIRV	chr4	49521077	49512602	-	2	2092	10826	28085	ENSMUSG00000044018.3	ENSMUST00000057829.3	Mrpl50	Mrpl50-201	Known	Known	None	0.3499999940395355	None	None	None	None
m54284U_191109_043049/128125780/ccs	PacBio_Cortex_Rep2	mm10_ERCC_SIRV	chr18	25753919	25479115	-	13	2384	48732	430774	ENSMUSG00000024268.16	ENCODEMT000430774	Celf4	ENCODEMT000430774	Known	NIC	None	0.8500000238418579	None	None	None	None
m54284U_191213_120042/169609406/ccs	PacBio_Hippocampus_Rep2	mm10_ERCC_SIRV	chr14	63122632	63145919	+	10	4789	41906	431032	ENSMUSG00000021939.8	ENCODEMT000431032	Ctsb	ENCODEMT000431032	Known	NNC	None	0.20000000298023224	None	None	None	None
m54284U_191212_053548/164300596/ccs	PacBio_Hippocampus_Rep1	mm10_ERCC_SIRV	chr1	164458195	164437115	-	6	2414	2748	6747	ENSMUSG00000026576.12	ENSMUST00000027863.12	Atp1b1	Atp1b1-201	Known	Known	None	0.20000000298023224	None	None	None	None
m54284U_191109_043049/128647176/ccs	PacBio_Cortex_Rep2	mm10_ERCC_SIRV	chr18	25679473	25479115	-	12	1782	48732	430799	ENSMUSG00000024268.16	ENCODEMT000430799	Celf4	ENCODEMT000430799	Known	ISM	Suffix	0.8500000238418579	None	None	None	None
m54284U_191213_120042/30607522/ccs	PacBio_Hippocampus_Rep2	mm10_ERCC_SIRV	chr5	121358307	121368583	+	10	3461	15364	431000	ENSMUSG00000042744.16	ENCODEMT000431000	Hectd4	ENCODEMT000431000	Known	ISM	Suffix	0.20000000298023224	None	None	None	None
m54284U_191213_120042/154209036/ccs	PacBio_Hippocampus_Rep2	mm10_ERCC_SIRV	chr9	75611138	75573604	-	10	1723	28308	74202	ENSMUSG00000032186.15	ENSMUST00000098552.9	Tmod2	Tmod2-202	Known	Known	None	0.75	None	None	None	None
m54284U_191109_043049/110100859/ccs	PacBio_Cortex_Rep2	mm10_ERCC_SIRV	chr2	71211985	71214513	+	2	163	4769	430993	ENSMUSG00000027012.15	ENCODEMT000430993	Dync1i2	ENCODEMT000430993	Known	ISM	Prefix	0.699999988079071	None	None	None	None
m54284U_191213_120042/5769375/ccs	PacBio_Hippocampus_Rep2	mm10_ERCC_SIRV	chr7	105581229	105558486	-	14	2633	22996	59684	ENSMUSG00000037032.16	ENSMUST00000189378.6	Apbb1	Apbb1-214	Known	Known	None	0.0	None	None	None	None
m54284U_191213_120042/169936391/ccs	PacBio_Hippocampus_Rep2	mm10_ERCC_SIRV	chr14	63122650	63143153	+	10	2132	41906	431030	ENSMUSG00000021939.8	ENCODEMT000431030	Ctsb	ENCODEMT000431030	Known	NNC	None	0.10000000149011612	None	None	None	None
m54284U_191109_043049/128647853/ccs	PacBio_Cortex_Rep2	mm10_ERCC_SIRV	chr18	25753995	25479115	-	13	2460	48732	430774	ENSMUSG00000024268.16	ENCODEMT000430774	Celf4	ENCODEMT000430774	Known	NIC	None	0.8500000238418579	None	None	None	None
m54284U_191109_043049/128780488/ccs	PacBio_Cortex_Rep2	mm10_ERCC_SIRV	chr18	25753701	25479115	-	13	2170	48732	127320	ENSMUSG00000024268.16	ENSMUST00000225477.1	Celf4	Celf4-207	Known	Known	None	0.8500000238418579	None	None	None	None
m54284U_191212_053548/145951215/ccs	PacBio_Hippocampus_Rep1	mm10_ERCC_SIRV	chr6	137735109	137751928	+	10	2615	19173	50210	ENSMUSG00000030224.10	ENSMUST00000064910.6	Strap	Strap-201	Known	Known	None	0.15000000596046448	None	None	None	None
m54284U_191213_120042/175572442/ccs	PacBio_Hippocampus_Rep2	mm10_ERCC_SIRV	chr14	63122650	63143169	+	10	2148	41906	431030	ENSMUSG00000021939.8	ENCODEMT000431030	Ctsb	ENCODEMT000431030	Known	NNC	None	0.15000000596046448	None	None	None	None
m54284U_191107_221739/142737899/ccs	PacBio_Cortex_Rep1	mm10_ERCC_SIRV	chr4	49521075	49512602	-	2	2090	10826	28085	ENSMUSG00000044018.3	ENSMUST00000057829.3	Mrpl50	Mrpl50-201	Known	Known	None	0.3499999940395355	None	None	None	None
m54284U_191213_120042/67829892/ccs	PacBio_Hippocampus_Rep2	mm10_ERCC_SIRV	chr11	78323145	78326755	+	9	1583	33769	88895	ENSMUSG00000017390.15	ENSMUST00000017534.14	Aldoc	Aldoc-201	Known	Known	None	0.20000000298023224	None	None	None	None
m54284U_191212_053548/68946057/ccs	PacBio_Hippocampus_Rep1	mm10_ERCC_SIRV	chr15	100615631	100620751	+	4	1843	44331	114405	ENSMUSG00000000346.9	ENSMUST00000000356.9	Dazap2	Dazap2-201	Known	Known	None	0.25	None	None	None	None
m54284U_191109_043049/113640560/ccs	PacBio_Cortex_Rep2	mm10_ERCC_SIRV	chr2	71211988	71263291	+	16	2465	4769	12514	ENSMUSG00000027012.15	ENSMUST00000081710.11	Dync1i2	Dync1i2-201	Known	Known	None	0.30000001192092896	None	None	None	None
m54284U_191213_120042/5965210/ccs	PacBio_Hippocampus_Rep2	mm10_ERCC_SIRV	chr7	105581224	105558486	-	14	2628	22996	59684	ENSMUSG00000037032.16	ENSMUST00000189378.6	Apbb1	Apbb1-214	Known	Known	None	0.0	None	None	None	None
m54284U_191109_043049/129302567/ccs	PacBio_Cortex_Rep2	mm10_ERCC_SIRV	chr18	25679589	25479115	-	12	1832	48732	430828	ENSMUSG00000024268.16	ENCODEMT000430828	Celf4	ENCODEMT000430828	Known	ISM	Suffix	0.8500000238418579	None	None	None	None
m54284U_191212_053548/164561210/ccs	PacBio_Hippocampus_Rep1	mm10_ERCC_SIRV	chr1	164458001	164437115	-	6	2220	2748	6747	ENSMUSG00000026576.12	ENSMUST00000027863.12	Atp1b1	Atp1b1-201	Known	Known	None	0.20000000298023224	None	None	None	None
m54284U_191107_221739/41223915/ccs	PacBio_Cortex_Rep1	mm10_ERCC_SIRV	chr14	63122651	63143155	+	10	2116	41906	431030	ENSMUSG00000021939.8	ENCODEMT000431030	Ctsb	ENCODEMT000431030	Known	NNC	None	0.10000000149011612	None	None	None	None
m54284U_191213_120042/154273757/ccs	PacBio_Hippocampus_Rep2	mm10_ERCC_SIRV	chr9	75611308	75573604	-	10	1893	28308	74202	ENSMUSG00000032186.15	ENSMUST00000098552.9	Tmod2	Tmod2-202	Known	Known	None	0.75	None	None	None	None
m54284U_191109_043049/129305415/ccs	PacBio_Cortex_Rep2	mm10_ERCC_SIRV	chr18	25753710	25479115	-	14	2311	48732	430890	ENSMUSG00000024268.16	ENCODEMT000430890	Celf4	ENCODEMT000430890	Known	NIC	None	0.8500000238418579	None	None	None	None
m54284U_191109_043049/126224117/ccs	PacBio_Cortex_Rep2	mm10_ERCC_SIRV	chr2	71211988	71263289	+	17	2523	4769	12516	ENSMUSG00000027012.15	ENSMUST00000100028.9	Dync1i2	Dync1i2-202	Known	Known	None	0.30000001192092896	None	None	None	None
m54284U_191107_221739/54985590/ccs	PacBio_Cortex_Rep1	mm10_ERCC_SIRV	chr14	63122651	63143151	+	10	2129	41906	431030	ENSMUSG00000021939.8	ENCODEMT000431030	Ctsb	ENCODEMT000431030	Known	NNC	None	0.15000000596046448	None	None	None	None
m54284U_191109_043049/130025792/ccs	PacBio_Cortex_Rep2	mm10_ERCC_SIRV	chr18	25753721	25479115	-	13	2206	48732	430775	ENSMUSG00000024268.16	ENCODEMT000430775	Celf4	ENCODEMT000430775	Known	NIC	None	0.8500000238418579	None	None	None	None
m54284U_191213_120042/6619265/ccs	PacBio_Hippocampus_Rep2	mm10_ERCC_SIRV	chr7	105569307	105558508	-	13	1883	22996	422742	ENSMUSG00000037032.16	ENCODEMT000422742	Apbb1	ENCODEMT000422742	Known	NIC	None	0.0	None	None	None	None
m54284U_191109_043049/131269575/ccs	PacBio_Cortex_Rep2	mm10_ERCC_SIRV	chr18	25679720	25479115	-	13	1922	48732	430846	ENSMUSG00000024268.16	ENCODEMT000430846	Celf4	ENCODEMT000430846	Known	NIC	None	0.8500000238418579	None	None	None	None
m54284U_191107_221739/62196391/ccs	PacBio_Cortex_Rep1	mm10_ERCC_SIRV	chr14	63122651	63143147	+	10	2125	41906	431030	ENSMUSG00000021939.8	ENCODEMT000431030	Ctsb	ENCODEMT000431030	Known	NNC	None	0.20000000298023224	None	None	None	None
m54284U_191213_120042/33030909/ccs	PacBio_Hippocampus_Rep2	mm10_ERCC_SIRV	chr5	121358307	121368576	+	10	3454	15364	431000	ENSMUSG00000042744.16	ENCODEMT000431000	Hectd4	ENCODEMT000431000	Known	ISM	Suffix	0.30000001192092896	None	None	None	None
m54284U_191107_221739/145031339/ccs	PacBio_Cortex_Rep1	mm10_ERCC_SIRV	chr4	49521074	49512602	-	2	2089	10826	28085	ENSMUSG00000044018.3	ENSMUST00000057829.3	Mrpl50	Mrpl50-201	Known	Known	None	0.3499999940395355	None	None	None	None
m54284U_191212_053548/36112630/ccs	PacBio_Hippocampus_Rep1	mm10_ERCC_SIRV	chr2	71211988	71263271	+	18	2523	4769	12515	ENSMUSG00000027012.15	ENSMUST00000112144.8	Dync1i2	Dync1i2-208	Known	Known	None	0.6499999761581421	None	None	None	None
m54284U_191213_120042/154337890/ccs	PacBio_Hippocampus_Rep2	mm10_ERCC_SIRV	chr9	75611047	75573604	-	10	1632	28308	74202	ENSMUSG00000032186.15	ENSMUST00000098552.9	Tmod2	Tmod2-202	Known	Known	None	0.75	None	None	None	None
m54284U_191212_053548/147524389/ccs	PacBio_Hippocampus_Rep1	mm10_ERCC_SIRV	chr6	137735109	137751088	+	10	1775	19173	50210	ENSMUSG00000030224.10	ENSMUST00000064910.6	Strap	Strap-201	Known	Known	None	0.4000000059604645	None	None	None	None
m54284U_191109_043049/133039422/ccs	PacBio_Cortex_Rep2	mm10_ERCC_SIRV	chr18	25753692	25479115	-	13	2307	48732	430811	ENSMUSG00000024268.16	ENCODEMT000430811	Celf4	ENCODEMT000430811	Known	NIC	None	0.8500000238418579	None	None	None	None
m54284U_191212_053548/164561513/ccs	PacBio_Hippocampus_Rep1	mm10_ERCC_SIRV	chr1	164458003	164437115	-	6	2222	2748	6747	ENSMUSG00000026576.12	ENSMUST00000027863.12	Atp1b1	Atp1b1-201	Known	Known	None	0.20000000298023224	None	None	None	None
m54284U_191213_120042/6685666/ccs	PacBio_Hippocampus_Rep2	mm10_ERCC_SIRV	chr7	105581533	105558486	-	14	2595	22996	59677	ENSMUSG00000037032.16	ENSMUST00000191011.6	Apbb1	Apbb1-217	Known	Known	None	0.0	None	None	None	None
m54284U_191107_221739/87492057/ccs	PacBio_Cortex_Rep1	mm10_ERCC_SIRV	chr14	63122633	63143155	+	10	2024	41906	431032	ENSMUSG00000021939.8	ENCODEMT000431032	Ctsb	ENCODEMT000431032	Known	NNC	None	0.15000000596046448	None	None	None	None
m54284U_191213_120042/67829950/ccs	PacBio_Hippocampus_Rep2	mm10_ERCC_SIRV	chr11	78323145	78326758	+	9	1586	33769	88895	ENSMUSG00000017390.15	ENSMUST00000017534.14	Aldoc	Aldoc-201	Known	Known	None	0.10000000149011612	None	None	None	None
m54284U_191109_043049/133497664/ccs	PacBio_Cortex_Rep2	mm10_ERCC_SIRV	chr18	25753891	25479115	-	13	2353	48732	430775	ENSMUSG00000024268.16	ENCODEMT000430775	Celf4	ENCODEMT000430775	Known	NIC	None	0.8500000238418579	None	None	None	None
m54284U_191212_053548/105318893/ccs	PacBio_Hippocampus_Rep1	mm10_ERCC_SIRV	chr2	71211988	71263292	+	16	2466	4769	12514	ENSMUSG00000027012.15	ENSMUST00000081710.11	Dync1i2	Dync1i2-201	Known	Known	None	0.30000001192092896	None	None	None	None
m54284U_191212_053548/69142520/ccs	PacBio_Hippocampus_Rep1	mm10_ERCC_SIRV	chr15	100615631	100620751	+	4	1843	44331	114405	ENSMUSG00000000346.9	ENSMUST00000000356.9	Dazap2	Dazap2-201	Known	Known	None	0.25	None	None	None	None
m54284U_191107_221739/108595305/ccs	PacBio_Cortex_Rep1	mm10_ERCC_SIRV	chr14	63122633	63143040	+	10	1909	41906	431032	ENSMUSG00000021939.8	ENCODEMT000431032	Ctsb	ENCODEMT000431032	Known	NNC	None	0.44999998807907104	None	None	None	None
m54284U_191109_043049/133628575/ccs	PacBio_Cortex_Rep2	mm10_ERCC_SIRV	chr18	25753701	25479115	-	13	2166	48732	430774	ENSMUSG00000024268.16	ENCODEMT000430774	Celf4	ENCODEMT000430774	Known	NIC	None	0.8500000238418579	None	None	None	None
m54284U_191213_120042/154666927/ccs	PacBio_Hippocampus_Rep2	mm10_ERCC_SIRV	chr9	75611114	75573604	-	10	1699	28308	74202	ENSMUSG00000032186.15	ENSMUST00000098552.9	Tmod2	Tmod2-202	Known	Known	None	0.75	None	None	None	None
m54284U_191213_120042/6816973/ccs	PacBio_Hippocampus_Rep2	mm10_ERCC_SIRV	chr7	105581223	105558486	-	14	2627	22996	59684	ENSMUSG00000037032.16	ENSMUST00000189378.6	Apbb1	Apbb1-214	Known	Known	None	0.0	None	None	None	None
m54284U_191109_043049/133696140/ccs	PacBio_Cortex_Rep2	mm10_ERCC_SIRV	chr18	25753736	25479115	-	13	2221	48732	430775	ENSMUSG00000024268.16	ENCODEMT000430775	Celf4	ENCODEMT000430775	Known	NIC	None	0.8500000238418579	None	None	None	None
m54284U_191109_043049/7733783/ccs	PacBio_Cortex_Rep2	mm10_ERCC_SIRV	chr14	63122633	63143156	+	10	2025	41906	431032	ENSMUSG00000021939.8	ENCODEMT000431032	Ctsb	ENCODEMT000431032	Known	NNC	None	0.15000000596046448	None	None	None	None
m54284U_191212_053548/110691968/ccs	PacBio_Hippocampus_Rep1	mm10_ERCC_SIRV	chr2	71211988	71263292	+	17	2526	4769	12516	ENSMUSG00000027012.15	ENSMUST00000100028.9	Dync1i2	Dync1i2-202	Known	Known	None	0.30000001192092896	None	None	None	None
m54284U_191212_053548/149751589/ccs	PacBio_Hippocampus_Rep1	mm10_ERCC_SIRV	chr6	137735109	137751089	+	10	1776	19173	50210	ENSMUSG00000030224.10	ENSMUST00000064910.6	Strap	Strap-201	Known	Known	None	0.4000000059604645	None	None	None	None
m54284U_191107_221739/145819198/ccs	PacBio_Cortex_Rep1	mm10_ERCC_SIRV	chr4	49521075	49512602	-	2	2090	10826	28085	ENSMUSG00000044018.3	ENSMUST00000057829.3	Mrpl50	Mrpl50-201	Known	Known	None	0.3499999940395355	None	None	None	None
m54284U_191109_043049/134547938/ccs	PacBio_Cortex_Rep2	mm10_ERCC_SIRV	chr18	25753932	25479115	-	14	2362	48732	430791	ENSMUSG00000024268.16	ENCODEMT000430791	Celf4	ENCODEMT000430791	Known	NIC	None	0.8500000238418579	None	None	None	None
m54284U_191212_053548/164956674/ccs	PacBio_Hippocampus_Rep1	mm10_ERCC_SIRV	chr1	164457987	164437115	-	6	2206	2748	6747	ENSMUSG00000026576.12	ENSMUST00000027863.12	Atp1b1	Atp1b1-201	Known	Known	None	0.20000000298023224	None	None	None	None
m54284U_191109_043049/27591484/ccs	PacBio_Cortex_Rep2	mm10_ERCC_SIRV	chr14	63122651	63143147	+	10	2125	41906	431030	ENSMUSG00000021939.8	ENCODEMT000431030	Ctsb	ENCODEMT000431030	Known	NNC	None	0.20000000298023224	None	None	None	None
m54284U_191109_043049/135071573/ccs	PacBio_Cortex_Rep2	mm10_ERCC_SIRV	chr18	25753949	25479115	-	13	2332	48732	430794	ENSMUSG00000024268.16	ENCODEMT000430794	Celf4	ENCODEMT000430794	Known	NIC	None	0.8500000238418579	None	None	None	None
m54284U_191212_053548/123011558/ccs	PacBio_Hippocampus_Rep1	mm10_ERCC_SIRV	chr2	71211988	71263300	+	18	2552	4769	12515	ENSMUSG00000027012.15	ENSMUST00000112144.8	Dync1i2	Dync1i2-208	Known	Known	None	0.25	None	None	None	None
m54284U_191213_120042/61933383/ccs	PacBio_Hippocampus_Rep2	mm10_ERCC_SIRV	chr5	121358307	121368581	+	10	3459	15364	431000	ENSMUSG00000042744.16	ENCODEMT000431000	Hectd4	ENCODEMT000431000	Known	ISM	Suffix	0.25	None	None	None	None
m54284U_191213_120042/154667689/ccs	PacBio_Hippocampus_Rep2	mm10_ERCC_SIRV	chr9	75611122	75573604	-	10	1707	28308	74202	ENSMUSG00000032186.15	ENSMUST00000098552.9	Tmod2	Tmod2-202	Known	Known	None	0.75	None	None	None	None
m54284U_191213_120042/7077941/ccs	PacBio_Hippocampus_Rep2	mm10_ERCC_SIRV	chr7	105581258	105558486	-	14	2668	22996	59684	ENSMUSG00000037032.16	ENSMUST00000189378.6	Apbb1	Apbb1-214	Known	Known	None	0.0	None	None	None	None
m54284U_191109_043049/116785426/ccs	PacBio_Cortex_Rep2	mm10_ERCC_SIRV	chr14	63122651	63143170	+	10	2148	41906	431030	ENSMUSG00000021939.8	ENCODEMT000431030	Ctsb	ENCODEMT000431030	Known	NNC	None	0.15000000596046448	None	None	None	None
m54284U_191109_043049/135725928/ccs	PacBio_Cortex_Rep2	mm10_ERCC_SIRV	chr18	25753346	25479115	-	13	1811	48732	430774	ENSMUSG00000024268.16	ENCODEMT000430774	Celf4	ENCODEMT000430774	Known	NIC	None	0.8500000238418579	None	None	None	None
m54284U_191213_120042/67896572/ccs	PacBio_Hippocampus_Rep2	mm10_ERCC_SIRV	chr11	78323145	78326757	+	9	1585	33769	88895	ENSMUSG00000017390.15	ENSMUST00000017534.14	Aldoc	Aldoc-201	Known	Known	None	0.15000000596046448	None	None	None	None
m54284U_191109_043049/136316629/ccs	PacBio_Cortex_Rep2	mm10_ERCC_SIRV	chr18	25479409	25479115	-	1	416	48732	431011	ENSMUSG00000024268.16	ENCODEMT000431011	Celf4	ENCODEMT000431011	Known	Genomic	None	0.8500000238418579	None	None	None	None
m54284U_191212_053548/133629898/ccs	PacBio_Hippocampus_Rep1	mm10_ERCC_SIRV	chr2	71211988	71263271	+	16	2445	4769	12514	ENSMUSG00000027012.15	ENSMUST00000081710.11	Dync1i2	Dync1i2-201	Known	Known	None	0.6499999761581421	None	None	None	None
m54284U_191212_053548/151257351/ccs	PacBio_Hippocampus_Rep1	mm10_ERCC_SIRV	chr14	63122651	63144741	+	10	3734	41906	431030	ENSMUSG00000021939.8	ENCODEMT000431030	Ctsb	ENCODEMT000431030	Known	NNC	None	0.3499999940395355	None	None	None	None
m54284U_191212_053548/149948309/ccs	PacBio_Hippocampus_Rep1	mm10_ERCC_SIRV	chr6	137735109	137751921	+	10	2608	19173	50210	ENSMUSG00000030224.10	ENSMUST00000064910.6	Strap	Strap-201	Known	Known	None	0.20000000298023224	None	None	None	None
m54284U_191109_043049/136382337/ccs	PacBio_Cortex_Rep2	mm10_ERCC_SIRV	chr18	25753800	25479115	-	13	2320	48732	430804	ENSMUSG00000024268.16	ENCODEMT000430804	Celf4	ENCODEMT000430804	Known	NIC	None	0.8500000238418579	None	None	None	None
m54284U_191107_221739/151062978/ccs	PacBio_Cortex_Rep1	mm10_ERCC_SIRV	chr4	49521074	49512602	-	2	2089	10826	28085	ENSMUSG00000044018.3	ENSMUST00000057829.3	Mrpl50	Mrpl50-201	Known	Known	None	0.3499999940395355	None	None	None	None
m54284U_191213_120042/7473357/ccs	PacBio_Hippocampus_Rep2	mm10_ERCC_SIRV	chr7	105581212	105558486	-	14	2622	22996	59684	ENSMUSG00000037032.16	ENSMUST00000189378.6	Apbb1	Apbb1-214	Known	Known	None	0.0	None	None	None	None
m54284U_191212_053548/165087366/ccs	PacBio_Hippocampus_Rep1	mm10_ERCC_SIRV	chr1	164458000	164437115	-	6	2219	2748	6747	ENSMUSG00000026576.12	ENSMUST00000027863.12	Atp1b1	Atp1b1-201	Known	Known	None	0.20000000298023224	None	None	None	None
m54284U_191212_053548/70975762/ccs	PacBio_Hippocampus_Rep1	mm10_ERCC_SIRV	chr15	100615631	100620753	+	4	1845	44331	114405	ENSMUSG00000000346.9	ENSMUST00000000356.9	Dazap2	Dazap2-201	Known	Known	None	0.25	None	None	None	None
m54284U_191213_120042/155189852/ccs	PacBio_Hippocampus_Rep2	mm10_ERCC_SIRV	chr9	75611265	75573604	-	10	1850	28308	74202	ENSMUSG00000032186.15	ENSMUST00000098552.9	Tmod2	Tmod2-202	Known	Known	None	0.75	None	None	None	None
m54284U_191213_120042/90441248/ccs	PacBio_Hippocampus_Rep2	mm10_ERCC_SIRV	chr14	63122633	63144739	+	10	3608	41906	431032	ENSMUSG00000021939.8	ENCODEMT000431032	Ctsb	ENCODEMT000431032	Known	NNC	None	0.3499999940395355	None	None	None	None
m54284U_191109_043049/137364174/ccs	PacBio_Cortex_Rep2	mm10_ERCC_SIRV	chr18	25753732	25479115	-	13	2204	48732	127319	ENSMUSG00000024268.16	ENSMUST00000223704.1	Celf4	Celf4-203	Known	Known	None	0.8500000238418579	None	None	None	None
m54284U_191213_120042/16384896/ccs	PacBio_Hippocampus_Rep2	mm10_ERCC_SIRV	chr2	71211988	71263271	+	17	2505	4769	12516	ENSMUSG00000027012.15	ENSMUST00000100028.9	Dync1i2	Dync1i2-202	Known	Known	None	0.6499999761581421	None	None	None	None
m54284U_191109_043049/137364321/ccs	PacBio_Cortex_Rep2	mm10_ERCC_SIRV	chr18	25679482	25479115	-	12	1791	48732	430799	ENSMUSG00000024268.16	ENCODEMT000430799	Celf4	ENCODEMT000430799	Known	ISM	Suffix	0.8500000238418579	None	None	None	None
m54284U_191213_120042/110888521/ccs	PacBio_Hippocampus_Rep2	mm10_ERCC_SIRV	chr14	63122633	63143132	+	10	2001	41906	431032	ENSMUSG00000021939.8	ENCODEMT000431032	Ctsb	ENCODEMT000431032	Known	NNC	None	0.20000000298023224	None	None	None	None
m54284U_191109_043049/137822634/ccs	PacBio_Cortex_Rep2	mm10_ERCC_SIRV	chr18	25753864	25479115	-	13	2329	48732	430774	ENSMUSG00000024268.16	ENCODEMT000430774	Celf4	ENCODEMT000430774	Known	NIC	None	0.8500000238418579	None	None	None	None
m54284U_191213_120042/29164527/ccs	PacBio_Hippocampus_Rep2	mm10_ERCC_SIRV	chr2	71211988	71263290	+	16	2464	4769	12514	ENSMUSG00000027012.15	ENSMUST00000081710.11	Dync1i2	Dync1i2-201	Known	Known	None	0.30000001192092896	None	None	None	None
m54284U_191213_120042/84738806/ccs	PacBio_Hippocampus_Rep2	mm10_ERCC_SIRV	chr5	121358307	121368577	+	10	3455	15364	431000	ENSMUSG00000042744.16	ENCODEMT000431000	Hectd4	ENCODEMT000431000	Known	ISM	Suffix	0.30000001192092896	None	None	None	None
m54284U_191213_120042/155518984/ccs	PacBio_Hippocampus_Rep2	mm10_ERCC_SIRV	chr9	75611138	75573604	-	11	1874	28308	74204	ENSMUSG00000032186.15	ENSMUST00000215614.1	Tmod2	Tmod2-208	Known	Known	None	0.75	None	None	None	None
m54284U_191213_120042/140904339/ccs	PacBio_Hippocampus_Rep2	mm10_ERCC_SIRV	chr14	63122651	63143057	+	10	2035	41906	431030	ENSMUSG00000021939.8	ENCODEMT000431030	Ctsb	ENCODEMT000431030	Known	NNC	None	0.44999998807907104	None	None	None	None
m54284U_191212_053548/153749687/ccs	PacBio_Hippocampus_Rep1	mm10_ERCC_SIRV	chr6	137735109	137751930	+	10	2617	19173	50210	ENSMUSG00000030224.10	ENSMUST00000064910.6	Strap	Strap-201	Known	Known	None	0.25	None	None	None	None
m54284U_191109_043049/138740237/ccs	PacBio_Cortex_Rep2	mm10_ERCC_SIRV	chr18	25753378	25479115	-	13	1843	48732	430774	ENSMUSG00000024268.16	ENCODEMT000430774	Celf4	ENCODEMT000430774	Known	NIC	None	0.8500000238418579	None	None	None	None
m54284U_191213_120042/7603879/ccs	PacBio_Hippocampus_Rep2	mm10_ERCC_SIRV	chr7	105567132	105558486	-	9	1465	22996	423704	ENSMUSG00000037032.16	ENCODEMT000423704	Apbb1	ENCODEMT000423704	Known	ISM	Suffix	0.0	None	None	None	None
m54284U_191107_221739/155125158/ccs	PacBio_Cortex_Rep1	mm10_ERCC_SIRV	chr4	49521078	49512602	-	2	2093	10826	28085	ENSMUSG00000044018.3	ENSMUST00000057829.3	Mrpl50	Mrpl50-201	Known	Known	None	0.3499999940395355	None	None	None	None
m54284U_191212_053548/165153226/ccs	PacBio_Hippocampus_Rep1	mm10_ERCC_SIRV	chr1	164458001	164437115	-	6	2220	2748	6747	ENSMUSG00000026576.12	ENSMUST00000027863.12	Atp1b1	Atp1b1-201	Known	Known	None	0.20000000298023224	None	None	None	None
m54284U_191213_120042/70256220/ccs	PacBio_Hippocampus_Rep2	mm10_ERCC_SIRV	chr11	78323145	78326746	+	9	1574	33769	88895	ENSMUSG00000017390.15	ENSMUST00000017534.14	Aldoc	Aldoc-201	Known	Known	None	0.44999998807907104	None	None	None	None
m54284U_191213_120042/46792906/ccs	PacBio_Hippocampus_Rep2	mm10_ERCC_SIRV	chr2	71211988	71263292	+	18	2544	4769	12515	ENSMUSG00000027012.15	ENSMUST00000112144.8	Dync1i2	Dync1i2-208	Known	Known	None	0.30000001192092896	None	None	None	None
m54284U_191109_043049/138937513/ccs	PacBio_Cortex_Rep2	mm10_ERCC_SIRV	chr18	25679518	25479115	-	12	1761	48732	430828	ENSMUSG00000024268.16	ENCODEMT000430828	Celf4	ENCODEMT000430828	Known	ISM	Suffix	0.8500000238418579	None	None	None	None
m54284U_191213_120042/149160875/ccs	PacBio_Hippocampus_Rep2	mm10_ERCC_SIRV	chr14	63122633	63143132	+	10	2001	41906	431032	ENSMUSG00000021939.8	ENCODEMT000431032	Ctsb	ENCODEMT000431032	Known	NNC	None	0.20000000298023224	None	None	None	None
m54284U_191109_043049/139201253/ccs	PacBio_Cortex_Rep2	mm10_ERCC_SIRV	chr18	25753794	25479115	-	16	2494	48732	431086	ENSMUSG00000024268.16	ENCODEMT000431086	Celf4	ENCODEMT000431086	Known	NIC	None	0.8500000238418579	None	None	None	None
m54284U_191213_120042/7668842/ccs	PacBio_Hippocampus_Rep2	mm10_ERCC_SIRV	chr7	105581214	105558486	-	14	2618	22996	59684	ENSMUSG00000037032.16	ENSMUST00000189378.6	Apbb1	Apbb1-214	Known	Known	None	0.0	None	None	None	None
m54284U_191213_120042/149882548/ccs	PacBio_Hippocampus_Rep2	mm10_ERCC_SIRV	chr14	63122633	63143134	+	10	2003	41906	431032	ENSMUSG00000021939.8	ENCODEMT000431032	Ctsb	ENCODEMT000431032	Known	NNC	None	0.20000000298023224	None	None	None	None
m54284U_191213_120042/58262855/ccs	PacBio_Hippocampus_Rep2	mm10_ERCC_SIRV	chr2	71211988	71263298	+	18	2550	4769	12515	ENSMUSG00000027012.15	ENSMUST00000112144.8	Dync1i2	Dync1i2-208	Known	Known	None	0.25	None	None	None	None
m54284U_191213_120042/155584364/ccs	PacBio_Hippocampus_Rep2	mm10_ERCC_SIRV	chr9	75611128	75573604	-	10	1713	28308	74202	ENSMUSG00000032186.15	ENSMUST00000098552.9	Tmod2	Tmod2-202	Known	Known	None	0.75	None	None	None	None
m54284U_191212_053548/71107490/ccs	PacBio_Hippocampus_Rep1	mm10_ERCC_SIRV	chr15	100615631	100620755	+	4	1847	44331	114405	ENSMUSG00000000346.9	ENSMUST00000000356.9	Dazap2	Dazap2-201	Known	Known	None	0.20000000298023224	None	None	None	None
m54284U_191109_043049/139395302/ccs	PacBio_Cortex_Rep2	mm10_ERCC_SIRV	chr18	25753907	25479115	-	13	2379	48732	127319	ENSMUSG00000024268.16	ENSMUST00000223704.1	Celf4	Celf4-203	Known	Known	None	0.8500000238418579	None	None	None	None
m54284U_191212_053548/160432190/ccs	PacBio_Hippocampus_Rep1	mm10_ERCC_SIRV	chr6	137735109	137754066	+	10	4753	19173	50210	ENSMUSG00000030224.10	ENSMUST00000064910.6	Strap	Strap-201	Known	Known	None	0.949999988079071	None	None	None	None
m54284U_191107_221739/179110704/ccs	PacBio_Cortex_Rep1	mm10_ERCC_SIRV	chr4	49521078	49512602	-	2	2093	10826	28085	ENSMUSG00000044018.3	ENSMUST00000057829.3	Mrpl50	Mrpl50-201	Known	Known	None	0.3499999940395355	None	None	None	None
m54284U_191213_120042/178653908/ccs	PacBio_Hippocampus_Rep2	mm10_ERCC_SIRV	chr14	63122651	63144744	+	10	3737	41906	431030	ENSMUSG00000021939.8	ENCODEMT000431030	Ctsb	ENCODEMT000431030	Known	NNC	None	0.20000000298023224	None	None	None	None
m54284U_191212_053548/165217246/ccs	PacBio_Hippocampus_Rep1	mm10_ERCC_SIRV	chr1	164458001	164437115	-	6	2220	2748	6747	ENSMUSG00000026576.12	ENSMUST00000027863.12	Atp1b1	Atp1b1-201	Known	Known	None	0.20000000298023224	None	None	None	None
m54284U_191109_043049/139594183/ccs	PacBio_Cortex_Rep2	mm10_ERCC_SIRV	chr18	25679542	25479115	-	11	1776	48732	431087	ENSMUSG00000024268.16	ENCODEMT000431087	Celf4	ENCODEMT000431087	Known	ISM	Suffix	0.8500000238418579	None	None	None	None
m54284U_191213_120042/73795940/ccs	PacBio_Hippocampus_Rep2	mm10_ERCC_SIRV	chr2	71211988	71263291	+	18	2543	4769	12515	ENSMUSG00000027012.15	ENSMUST00000112144.8	Dync1i2	Dync1i2-208	Known	Known	None	0.30000001192092896	None	None	None	None
m54284U_191213_120042/7995498/ccs	PacBio_Hippocampus_Rep2	mm10_ERCC_SIRV	chr7	105581305	105558486	-	14	2709	22996	59684	ENSMUSG00000037032.16	ENSMUST00000189378.6	Apbb1	Apbb1-214	Known	Known	None	0.0	None	None	None	None
m54284U_191213_120042/163054959/ccs	PacBio_Hippocampus_Rep2	mm10_ERCC_SIRV	chr5	121358307	121368586	+	10	3464	15364	431000	ENSMUSG00000042744.16	ENCODEMT000431000	Hectd4	ENCODEMT000431000	Known	ISM	Suffix	0.20000000298023224	None	None	None	None
m54284U_191109_043049/46858819/ccs	PacBio_Cortex_Rep2	mm10_ERCC_SIRV	chr14	63122652	63143146	+	10	2123	41906	431030	ENSMUSG00000021939.8	ENCODEMT000431030	Ctsb	ENCODEMT000431030	Known	NNC	None	0.20000000298023224	None	None	None	None
m54284U_191213_120042/156041704/ccs	PacBio_Hippocampus_Rep2	mm10_ERCC_SIRV	chr9	75611139	75573604	-	10	1724	28308	74202	ENSMUSG00000032186.15	ENSMUST00000098552.9	Tmod2	Tmod2-202	Known	Known	None	0.75	None	None	None	None
m54284U_191109_043049/140444554/ccs	PacBio_Cortex_Rep2	mm10_ERCC_SIRV	chr18	25753917	25479115	-	14	2539	48732	431016	ENSMUSG00000024268.16	ENCODEMT000431016	Celf4	ENCODEMT000431016	Known	NIC	None	0.8500000238418579	None	None	None	None
m54284U_191213_120042/83101739/ccs	PacBio_Hippocampus_Rep2	mm10_ERCC_SIRV	chr2	71211988	71263291	+	18	2543	4769	12515	ENSMUSG00000027012.15	ENSMUST00000112144.8	Dync1i2	Dync1i2-208	Known	Known	None	0.30000001192092896	None	None	None	None
m54284U_191213_120042/70516856/ccs	PacBio_Hippocampus_Rep2	mm10_ERCC_SIRV	chr11	78323145	78326757	+	9	1585	33769	88895	ENSMUSG00000017390.15	ENSMUST00000017534.14	Aldoc	Aldoc-201	Known	Known	None	0.15000000596046448	None	None	None	None
m54284U_191109_043049/140576335/ccs	PacBio_Cortex_Rep2	mm10_ERCC_SIRV	chr18	25753877	25479115	-	13	2260	48732	430794	ENSMUSG00000024268.16	ENCODEMT000430794	Celf4	ENCODEMT000430794	Known	NIC	None	0.8500000238418579	None	None	None	None
m54284U_191109_043049/98306676/ccs	PacBio_Cortex_Rep2	mm10_ERCC_SIRV	chr14	63122652	63143057	+	10	2034	41906	431030	ENSMUSG00000021939.8	ENCODEMT000431030	Ctsb	ENCODEMT000431030	Known	NNC	None	0.44999998807907104	None	None	None	None
m54284U_191213_120042/7997508/ccs	PacBio_Hippocampus_Rep2	mm10_ERCC_SIRV	chr7	105581222	105558486	-	14	2632	22996	59684	ENSMUSG00000037032.16	ENSMUST00000189378.6	Apbb1	Apbb1-214	Known	Known	None	0.0	None	None	None	None
m54284U_191212_053548/162662592/ccs	PacBio_Hippocampus_Rep1	mm10_ERCC_SIRV	chr6	137735109	137751089	+	10	1776	19173	50210	ENSMUSG00000030224.10	ENSMUST00000064910.6	Strap	Strap-201	Known	Known	None	0.4000000059604645	None	None	None	None
m54284U_191109_043049/140706458/ccs	PacBio_Cortex_Rep2	mm10_ERCC_SIRV	chr18	25753722	25479115	-	13	2254	48732	430780	ENSMUSG00000024268.16	ENCODEMT000430780	Celf4	ENCODEMT000430780	Known	NIC	None	0.8500000238418579	None	None	None	None
m54284U_191109_043049/6162597/ccs	PacBio_Cortex_Rep2	mm10_ERCC_SIRV	chr4	49521074	49512602	-	2	2089	10826	28085	ENSMUSG00000044018.3	ENSMUST00000057829.3	Mrpl50	Mrpl50-201	Known	Known	None	0.3499999940395355	None	None	None	None
m54284U_191213_120042/92735550/ccs	PacBio_Hippocampus_Rep2	mm10_ERCC_SIRV	chr2	71211988	71263292	+	16	2466	4769	12514	ENSMUSG00000027012.15	ENSMUST00000081710.11	Dync1i2	Dync1i2-201	Known	Known	None	0.30000001192092896	None	None	None	None
m54284U_191109_043049/173408659/ccs	PacBio_Cortex_Rep2	mm10_ERCC_SIRV	chr14	63122652	63143147	+	10	2079	41906	431030	ENSMUSG00000021939.8	ENCODEMT000431030	Ctsb	ENCODEMT000431030	Known	NNC	None	0.20000000298023224	None	None	None	None
m54284U_191212_053548/165479318/ccs	PacBio_Hippocampus_Rep1	mm10_ERCC_SIRV	chr1	164457937	164437115	-	6	2156	2748	6747	ENSMUSG00000026576.12	ENSMUST00000027863.12	Atp1b1	Atp1b1-201	Known	Known	None	0.20000000298023224	None	None	None	None
m54284U_191213_120042/156043270/ccs	PacBio_Hippocampus_Rep2	mm10_ERCC_SIRV	chr9	75611138	75573604	-	10	1723	28308	74202	ENSMUSG00000032186.15	ENSMUST00000098552.9	Tmod2	Tmod2-202	Known	Known	None	0.75	None	None	None	None
m54284U_191109_043049/141035532/ccs	PacBio_Cortex_Rep2	mm10_ERCC_SIRV	chr18	25753745	25479115	-	13	2214	48732	127320	ENSMUSG00000024268.16	ENSMUST00000225477.1	Celf4	Celf4-207	Known	Known	None	0.8500000238418579	None	None	None	None
m54284U_191212_053548/71303476/ccs	PacBio_Hippocampus_Rep1	mm10_ERCC_SIRV	chr15	100615631	100620755	+	4	1847	44331	114405	ENSMUSG00000000346.9	ENSMUST00000000356.9	Dazap2	Dazap2-201	Known	Known	None	0.20000000298023224	None	None	None	None
m54284U_191212_053548/1378573/ccs	PacBio_Hippocampus_Rep1	mm10_ERCC_SIRV	chr14	63122652	63143054	+	10	2031	41906	431030	ENSMUSG00000021939.8	ENCODEMT000431030	Ctsb	ENCODEMT000431030	Known	NNC	None	0.44999998807907104	None	None	None	None
m54284U_191213_120042/8324049/ccs	PacBio_Hippocampus_Rep2	mm10_ERCC_SIRV	chr7	105569276	105558587	-	14	1894	22996	422741	ENSMUSG00000037032.16	ENCODEMT000422741	Apbb1	ENCODEMT000422741	Known	NIC	None	0.0	None	None	None	None
m54284U_191109_043049/141361543/ccs	PacBio_Cortex_Rep2	mm10_ERCC_SIRV	chr18	25679442	25479115	-	11	1723	48732	431087	ENSMUSG00000024268.16	ENCODEMT000431087	Celf4	ENCODEMT000431087	Known	ISM	Suffix	0.8500000238418579	None	None	None	None
m54284U_191213_120042/121571394/ccs	PacBio_Hippocampus_Rep2	mm10_ERCC_SIRV	chr2	71211988	71263300	+	18	2540	4769	12515	ENSMUSG00000027012.15	ENSMUST00000112144.8	Dync1i2	Dync1i2-208	Known	Known	None	0.25	None	None	None	None
m54284U_191109_043049/141560141/ccs	PacBio_Cortex_Rep2	mm10_ERCC_SIRV	chr18	25753729	25479115	-	13	2201	48732	127319	ENSMUSG00000024268.16	ENSMUST00000223704.1	Celf4	Celf4-203	Known	Known	None	0.8500000238418579	None	None	None	None
m54284U_191212_053548/43253868/ccs	PacBio_Hippocampus_Rep1	mm10_ERCC_SIRV	chr14	63122652	63143169	+	10	2153	41906	431030	ENSMUSG00000021939.8	ENCODEMT000431030	Ctsb	ENCODEMT000431030	Known	NNC	None	0.15000000596046448	None	None	None	None
m54284U_191212_053548/173016753/ccs	PacBio_Hippocampus_Rep1	mm10_ERCC_SIRV	chr6	137735109	137751924	+	10	2611	19173	50210	ENSMUSG00000030224.10	ENSMUST00000064910.6	Strap	Strap-201	Known	Known	None	0.25	None	None	None	None
m54284U_191213_120042/156174347/ccs	PacBio_Hippocampus_Rep2	mm10_ERCC_SIRV	chr9	75611061	75573591	-	10	1848	28308	430217	ENSMUSG00000032186.15	ENCODEMT000430217	Tmod2	ENCODEMT000430217	Known	ISM	Suffix	0.75	None	None	None	None
m54284U_191213_120042/128321061/ccs	PacBio_Hippocampus_Rep2	mm10_ERCC_SIRV	chr2	71211988	71263294	+	18	2552	4769	12515	ENSMUSG00000027012.15	ENSMUST00000112144.8	Dync1i2	Dync1i2-208	Known	Known	None	0.20000000298023224	None	None	None	None
m54284U_191109_043049/141689080/ccs	PacBio_Cortex_Rep2	mm10_ERCC_SIRV	chr18	25753740	25479115	-	14	2372	48732	430885	ENSMUSG00000024268.16	ENCODEMT000430885	Celf4	ENCODEMT000430885	Known	NIC	None	0.8500000238418579	None	None	None	None
m54284U_191109_043049/24248676/ccs	PacBio_Cortex_Rep2	mm10_ERCC_SIRV	chr4	49521067	49512602	-	2	2082	10826	28085	ENSMUSG00000044018.3	ENSMUST00000057829.3	Mrpl50	Mrpl50-201	Known	Known	None	0.3499999940395355	None	None	None	None
m54284U_191213_120042/8390971/ccs	PacBio_Hippocampus_Rep2	mm10_ERCC_SIRV	chr7	105581238	105558486	-	14	2642	22996	59684	ENSMUSG00000037032.16	ENSMUST00000189378.6	Apbb1	Apbb1-214	Known	Known	None	0.0	None	None	None	None
m54284U_191109_043049/100664096/ccs	PacBio_Cortex_Rep2	mm10_ERCC_SIRV	chr5	121358315	121368585	+	10	3455	15364	431000	ENSMUSG00000042744.16	ENCODEMT000431000	Hectd4	ENCODEMT000431000	Known	ISM	Suffix	0.25	None	None	None	None
m54284U_191213_120042/71698851/ccs	PacBio_Hippocampus_Rep2	mm10_ERCC_SIRV	chr11	78323145	78326758	+	9	1586	33769	88895	ENSMUSG00000017390.15	ENSMUST00000017534.14	Aldoc	Aldoc-201	Known	Known	None	0.10000000149011612	None	None	None	None
m54284U_191212_053548/68224717/ccs	PacBio_Hippocampus_Rep1	mm10_ERCC_SIRV	chr14	63122634	63145919	+	10	4787	41906	431032	ENSMUSG00000021939.8	ENCODEMT000431032	Ctsb	ENCODEMT000431032	Known	NNC	None	0.20000000298023224	None	None	None	None
m54284U_191212_053548/165546617/ccs	PacBio_Hippocampus_Rep1	mm10_ERCC_SIRV	chr1	164458000	164437115	-	6	2219	2748	6747	ENSMUSG00000026576.12	ENSMUST00000027863.12	Atp1b1	Atp1b1-201	Known	Known	None	0.20000000298023224	None	None	None	None
m54284U_191109_043049/141953703/ccs	PacBio_Cortex_Rep2	mm10_ERCC_SIRV	chr18	25753917	25479115	-	13	2446	48732	127317	ENSMUSG00000024268.16	ENSMUST00000115816.2	Celf4	Celf4-202	Known	Known	None	0.8500000238418579	None	None	None	None
m54284U_191213_120042/130155903/ccs	PacBio_Hippocampus_Rep2	mm10_ERCC_SIRV	chr2	71211988	71263300	+	16	2474	4769	12514	ENSMUSG00000027012.15	ENSMUST00000081710.11	Dync1i2	Dync1i2-201	Known	Known	None	0.25	None	None	None	None
m54284U_191212_053548/79168856/ccs	PacBio_Hippocampus_Rep1	mm10_ERCC_SIRV	chr14	63122634	63143146	+	10	2006	41906	431032	ENSMUSG00000021939.8	ENCODEMT000431032	Ctsb	ENCODEMT000431032	Known	NNC	None	0.10000000149011612	None	None	None	None
m54284U_191109_043049/144179218/ccs	PacBio_Cortex_Rep2	mm10_ERCC_SIRV	chr18	25753789	25479115	-	13	2172	48732	430794	ENSMUSG00000024268.16	ENCODEMT000430794	Celf4	ENCODEMT000430794	Known	NIC	None	0.8500000238418579	None	None	None	None
m54284U_191213_120042/156240345/ccs	PacBio_Hippocampus_Rep2	mm10_ERCC_SIRV	chr9	75611149	75573604	-	10	1734	28308	74202	ENSMUSG00000032186.15	ENSMUST00000098552.9	Tmod2	Tmod2-202	Known	Known	None	0.75	None	None	None	None
m54284U_191213_120042/8454653/ccs	PacBio_Hippocampus_Rep2	mm10_ERCC_SIRV	chr7	105569264	105558587	-	14	1882	22996	422741	ENSMUSG00000037032.16	ENCODEMT000422741	Apbb1	ENCODEMT000422741	Known	NIC	None	0.0	None	None	None	None
m54284U_191109_043049/145490090/ccs	PacBio_Cortex_Rep2	mm10_ERCC_SIRV	chr18	25753921	25479115	-	13	2386	48732	430774	ENSMUSG00000024268.16	ENCODEMT000430774	Celf4	ENCODEMT000430774	Known	NIC	None	0.8500000238418579	None	None	None	None
m54284U_191212_053548/90573487/ccs	PacBio_Hippocampus_Rep1	mm10_ERCC_SIRV	chr14	63122652	63143168	+	10	2145	41906	431030	ENSMUSG00000021939.8	ENCODEMT000431030	Ctsb	ENCODEMT000431030	Known	NNC	None	0.15000000596046448	None	None	None	None
m54284U_191212_053548/173475018/ccs	PacBio_Hippocampus_Rep1	mm10_ERCC_SIRV	chr6	137735109	137751088	+	10	1775	19173	50210	ENSMUSG00000030224.10	ENSMUST00000064910.6	Strap	Strap-201	Known	Known	None	0.4000000059604645	None	None	None	None
m54284U_191213_120042/176949194/ccs	PacBio_Hippocampus_Rep2	mm10_ERCC_SIRV	chr2	71211988	71263292	+	18	2544	4769	12515	ENSMUSG00000027012.15	ENSMUST00000112144.8	Dync1i2	Dync1i2-208	Known	Known	None	0.30000001192092896	None	None	None	None
m54284U_191212_053548/71500929/ccs	PacBio_Hippocampus_Rep1	mm10_ERCC_SIRV	chr15	100615631	100620755	+	4	1847	44331	114405	ENSMUSG00000000346.9	ENSMUST00000000356.9	Dazap2	Dazap2-201	Known	Known	None	0.20000000298023224	None	None	None	None
m54284U_191109_043049/145622005/ccs	PacBio_Cortex_Rep2	mm10_ERCC_SIRV	chr18	25753666	25479115	-	14	2192	48732	430798	ENSMUSG00000024268.16	ENCODEMT000430798	Celf4	ENCODEMT000430798	Known	NIC	None	0.8500000238418579	None	None	None	None
m54284U_191109_043049/46467170/ccs	PacBio_Cortex_Rep2	mm10_ERCC_SIRV	chr4	49521077	49512602	-	2	2092	10826	28085	ENSMUSG00000044018.3	ENSMUST00000057829.3	Mrpl50	Mrpl50-201	Known	Known	None	0.3499999940395355	None	None	None	None
m54284U_191212_053548/165741151/ccs	PacBio_Hippocampus_Rep1	mm10_ERCC_SIRV	chr1	164458000	164437115	-	6	2219	2748	6747	ENSMUSG00000026576.12	ENSMUST00000027863.12	Atp1b1	Atp1b1-201	Known	Known	None	0.20000000298023224	None	None	None	None
m54284U_191212_053548/165021300/ccs	PacBio_Hippocampus_Rep1	mm10_ERCC_SIRV	chr14	63122634	63143042	+	10	1910	41906	431032	ENSMUSG00000021939.8	ENCODEMT000431032	Ctsb	ENCODEMT000431032	Known	NNC	None	0.44999998807907104	None	None	None	None
m54284U_191109_043049/146211100/ccs	PacBio_Cortex_Rep2	mm10_ERCC_SIRV	chr18	25753677	25479115	-	13	2206	48732	127317	ENSMUSG00000024268.16	ENSMUST00000115816.2	Celf4	Celf4-202	Known	Known	None	0.8500000238418579	None	None	None	None
m54284U_191213_120042/8456107/ccs	PacBio_Hippocampus_Rep2	mm10_ERCC_SIRV	chr7	105569291	105558508	-	13	1867	22996	422742	ENSMUSG00000037032.16	ENCODEMT000422742	Apbb1	ENCODEMT000422742	Known	NIC	None	0.0	None	None	None	None
m54284U_191213_120042/156240698/ccs	PacBio_Hippocampus_Rep2	mm10_ERCC_SIRV	chr9	75611140	75573604	-	11	1903	28308	430082	ENSMUSG00000032186.15	ENCODEMT000430082	Tmod2	ENCODEMT000430082	Known	NIC	None	0.75	None	None	None	None
m54284U_191107_221739/17237666/ccs	PacBio_Cortex_Rep1	mm10_ERCC_SIRV	chr2	71211989	71263291	+	16	2464	4769	12514	ENSMUSG00000027012.15	ENSMUST00000081710.11	Dync1i2	Dync1i2-201	Known	Known	None	0.30000001192092896	None	None	None	None
m54284U_191109_043049/147261917/ccs	PacBio_Cortex_Rep2	mm10_ERCC_SIRV	chr18	25753896	25479115	-	13	2129	48732	430778	ENSMUSG00000024268.16	ENCODEMT000430778	Celf4	ENCODEMT000430778	Known	NIC	None	0.8500000238418579	None	None	None	None
m54284U_191213_120042/91948123/ccs	PacBio_Hippocampus_Rep2	mm10_ERCC_SIRV	chr14	63122634	63143132	+	10	2000	41906	431032	ENSMUSG00000021939.8	ENCODEMT000431032	Ctsb	ENCODEMT000431032	Known	NNC	None	0.20000000298023224	None	None	None	None
m54284U_191213_120042/76808736/ccs	PacBio_Hippocampus_Rep2	mm10_ERCC_SIRV	chr11	78323145	78326750	+	9	1578	33769	88895	ENSMUSG00000017390.15	ENSMUST00000017534.14	Aldoc	Aldoc-201	Known	Known	None	0.4000000059604645	None	None	None	None
m54284U_191109_043049/147982810/ccs	PacBio_Cortex_Rep2	mm10_ERCC_SIRV	chr18	25753855	25479115	-	14	2469	48732	430849	ENSMUSG00000024268.16	ENCODEMT000430849	Celf4	ENCODEMT000430849	Known	NIC	None	0.8500000238418579	None	None	None	None
m54284U_191212_053548/51907409/ccs	PacBio_Hippocampus_Rep1	mm10_ERCC_SIRV	chr5	121359297	121368543	+	9	3413	15364	431088	ENSMUSG00000042744.16	ENCODEMT000431088	Hectd4	ENCODEMT000431088	Known	ISM	Suffix	0.4000000059604645	None	None	None	None
m54284U_191213_120042/100795981/ccs	PacBio_Hippocampus_Rep2	mm10_ERCC_SIRV	chr14	63122634	63143140	+	10	2008	41906	431032	ENSMUSG00000021939.8	ENCODEMT000431032	Ctsb	ENCODEMT000431032	Known	NNC	None	0.10000000149011612	None	None	None	None
m54284U_191107_221739/21954627/ccs	PacBio_Cortex_Rep1	mm10_ERCC_SIRV	chr2	71211989	71263298	+	17	2531	4769	12516	ENSMUSG00000027012.15	ENSMUST00000100028.9	Dync1i2	Dync1i2-202	Known	Known	None	0.25	None	None	None	None
m54284U_191213_120042/8521651/ccs	PacBio_Hippocampus_Rep2	mm10_ERCC_SIRV	chr7	105581262	105558486	-	14	2672	22996	59684	ENSMUSG00000037032.16	ENSMUST00000189378.6	Apbb1	Apbb1-214	Known	Known	None	0.0	None	None	None	None
m54284U_191212_053548/176751605/ccs	PacBio_Hippocampus_Rep1	mm10_ERCC_SIRV	chr6	137735109	137751261	+	10	1948	19173	50210	ENSMUSG00000030224.10	ENSMUST00000064910.6	Strap	Strap-201	Known	Known	None	0.10000000149011612	None	None	None	None
m54284U_191109_043049/148507091/ccs	PacBio_Cortex_Rep2	mm10_ERCC_SIRV	chr18	25754041	25479115	-	13	2514	48732	430832	ENSMUSG00000024268.16	ENCODEMT000430832	Celf4	ENCODEMT000430832	Known	NIC	None	0.8500000238418579	None	None	None	None
m54284U_191109_043049/48695518/ccs	PacBio_Cortex_Rep2	mm10_ERCC_SIRV	chr4	49521075	49512602	-	2	2074	10826	28085	ENSMUSG00000044018.3	ENSMUST00000057829.3	Mrpl50	Mrpl50-201	Known	Known	None	0.3499999940395355	None	None	None	None
m54284U_191213_120042/156305918/ccs	PacBio_Hippocampus_Rep2	mm10_ERCC_SIRV	chr9	75611138	75573604	-	10	1723	28308	74202	ENSMUSG00000032186.15	ENSMUST00000098552.9	Tmod2	Tmod2-202	Known	Known	None	0.75	None	None	None	None
m54284U_191212_053548/166070254/ccs	PacBio_Hippocampus_Rep1	mm10_ERCC_SIRV	chr1	164458007	164437115	-	6	2226	2748	6747	ENSMUSG00000026576.12	ENSMUST00000027863.12	Atp1b1	Atp1b1-201	Known	Known	None	0.20000000298023224	None	None	None	None
m54284U_191109_043049/151847832/ccs	PacBio_Cortex_Rep2	mm10_ERCC_SIRV	chr18	25753704	25479115	-	13	2169	48732	430774	ENSMUSG00000024268.16	ENCODEMT000430774	Celf4	ENCODEMT000430774	Known	NIC	None	0.8500000238418579	None	None	None	None
m54284U_191107_221739/30869643/ccs	PacBio_Cortex_Rep1	mm10_ERCC_SIRV	chr2	71211989	71263292	+	17	2525	4769	12516	ENSMUSG00000027012.15	ENSMUST00000100028.9	Dync1i2	Dync1i2-202	Known	Known	None	0.30000001192092896	None	None	None	None
m54284U_191213_120042/144638241/ccs	PacBio_Hippocampus_Rep2	mm10_ERCC_SIRV	chr14	63122520	63143122	+	10	2120	41906	431054	ENSMUSG00000021939.8	ENCODEMT000431054	Ctsb	ENCODEMT000431054	Known	NNC	None	0.20000000298023224	None	None	None	None
m54284U_191109_043049/152635452/ccs	PacBio_Cortex_Rep2	mm10_ERCC_SIRV	chr18	25479177	25479115	-	1	184	48732	431011	ENSMUSG00000024268.16	ENCODEMT000431011	Celf4	ENCODEMT000431011	Known	Genomic	None	0.8500000238418579	None	None	None	None
m54284U_191212_053548/72877067/ccs	PacBio_Hippocampus_Rep1	mm10_ERCC_SIRV	chr15	100615631	100620729	+	4	1821	44331	114405	ENSMUSG00000000346.9	ENSMUST00000000356.9	Dazap2	Dazap2-201	Known	Known	None	0.4000000059604645	None	None	None	None
m54284U_191109_043049/153355604/ccs	PacBio_Cortex_Rep2	mm10_ERCC_SIRV	chr18	25753533	25479115	-	15	2172	48732	431089	ENSMUSG00000024268.16	ENCODEMT000431089	Celf4	ENCODEMT000431089	Known	NIC	None	0.8500000238418579	None	None	None	None
m54284U_191213_120042/8587105/ccs	PacBio_Hippocampus_Rep2	mm10_ERCC_SIRV	chr7	105581243	105558486	-	14	2653	22996	59684	ENSMUSG00000037032.16	ENSMUST00000189378.6	Apbb1	Apbb1-214	Known	Known	None	0.0	None	None	None	None
m54284U_191107_221739/32573979/ccs	PacBio_Cortex_Rep1	mm10_ERCC_SIRV	chr2	71211989	71263271	+	16	2444	4769	12514	ENSMUSG00000027012.15	ENSMUST00000081710.11	Dync1i2	Dync1i2-201	Known	Known	None	0.6499999761581421	None	None	None	None
m54284U_191213_120042/172033464/ccs	PacBio_Hippocampus_Rep2	mm10_ERCC_SIRV	chr14	63122634	63143138	+	10	2006	41906	431032	ENSMUSG00000021939.8	ENCODEMT000431032	Ctsb	ENCODEMT000431032	Known	NNC	None	0.10000000149011612	None	None	None	None
m54284U_191213_120042/157221954/ccs	PacBio_Hippocampus_Rep2	mm10_ERCC_SIRV	chr9	75611148	75573604	-	10	1733	28308	74202	ENSMUSG00000032186.15	ENSMUST00000098552.9	Tmod2	Tmod2-202	Known	Known	None	0.75	None	None	None	None
m54284U_191213_120042/157287416/ccs	PacBio_Hippocampus_Rep2	mm10_ERCC_SIRV	chr9	75611138	75573604	-	10	1745	28306	431090	ENSMUSG00000058587.9	ENCODEMT000431090	Tmod3	ENCODEMT000431090	Known	NNC	None	0.75	None	None	None	None
m54284U_191212_053548/177013498/ccs	PacBio_Hippocampus_Rep1	mm10_ERCC_SIRV	chr6	137735109	137751089	+	10	1776	19173	50210	ENSMUSG00000030224.10	ENSMUST00000064910.6	Strap	Strap-201	Known	Known	None	0.4000000059604645	None	None	None	None
m54284U_191109_043049/154010953/ccs	PacBio_Cortex_Rep2	mm10_ERCC_SIRV	chr18	25753957	25479115	-	13	2430	48732	430832	ENSMUSG00000024268.16	ENCODEMT000430832	Celf4	ENCODEMT000430832	Known	NIC	None	0.8500000238418579	None	None	None	None
m54284U_191109_043049/54591719/ccs	PacBio_Cortex_Rep2	mm10_ERCC_SIRV	chr4	49521074	49512602	-	2	2089	10826	28085	ENSMUSG00000044018.3	ENSMUST00000057829.3	Mrpl50	Mrpl50-201	Known	Known	None	0.3499999940395355	None	None	None	None
m54284U_191213_120042/78185855/ccs	PacBio_Hippocampus_Rep2	mm10_ERCC_SIRV	chr11	78323145	78326757	+	9	1585	33769	88895	ENSMUSG00000017390.15	ENSMUST00000017534.14	Aldoc	Aldoc-201	Known	Known	None	0.15000000596046448	None	None	None	None
m54284U_191212_053548/166070450/ccs	PacBio_Hippocampus_Rep1	mm10_ERCC_SIRV	chr1	164458000	164437115	-	6	2219	2748	6747	ENSMUSG00000026576.12	ENSMUST00000027863.12	Atp1b1	Atp1b1-201	Known	Known	None	0.20000000298023224	None	None	None	None
m54284U_191107_221739/37552275/ccs	PacBio_Cortex_Rep1	mm10_ERCC_SIRV	chr2	71211989	71263296	+	18	2547	4769	12515	ENSMUSG00000027012.15	ENSMUST00000112144.8	Dync1i2	Dync1i2-208	Known	Known	None	0.25	None	None	None	None
m54284U_191213_120042/174261264/ccs	PacBio_Hippocampus_Rep2	mm10_ERCC_SIRV	chr14	63122634	63143132	+	10	2000	41906	431032	ENSMUSG00000021939.8	ENCODEMT000431032	Ctsb	ENCODEMT000431032	Known	NNC	None	0.20000000298023224	None	None	None	None
m54284U_191213_120042/8653464/ccs	PacBio_Hippocampus_Rep2	mm10_ERCC_SIRV	chr7	105581209	105558486	-	14	2619	22996	59684	ENSMUSG00000037032.16	ENSMUST00000189378.6	Apbb1	Apbb1-214	Known	Known	None	0.0	None	None	None	None
m54284U_191109_043049/154075448/ccs	PacBio_Cortex_Rep2	mm10_ERCC_SIRV	chr18	25753915	25479115	-	13	2387	48732	127319	ENSMUSG00000024268.16	ENSMUST00000223704.1	Celf4	Celf4-203	Known	Known	None	0.8500000238418579	None	None	None	None
m54284U_191212_053548/103351250/ccs	PacBio_Hippocampus_Rep1	mm10_ERCC_SIRV	chr5	121359297	121368593	+	9	3417	15364	431088	ENSMUSG00000042744.16	ENCODEMT000431088	Hectd4	ENCODEMT000431088	Known	ISM	Suffix	0.30000001192092896	None	None	None	None
m54284U_191107_221739/38535208/ccs	PacBio_Cortex_Rep1	mm10_ERCC_SIRV	chr2	71211989	71263271	+	18	2522	4769	12515	ENSMUSG00000027012.15	ENSMUST00000112144.8	Dync1i2	Dync1i2-208	Known	Known	None	0.6499999761581421	None	None	None	None
m54284U_191109_043049/13041749/ccs	PacBio_Cortex_Rep2	mm10_ERCC_SIRV	chr14	63122653	63143149	+	10	2125	41906	431030	ENSMUSG00000021939.8	ENCODEMT000431030	Ctsb	ENCODEMT000431030	Known	NNC	None	0.20000000298023224	None	None	None	None
m54284U_191109_043049/155058921/ccs	PacBio_Cortex_Rep2	mm10_ERCC_SIRV	chr18	25753616	25479115	-	13	2219	48732	430831	ENSMUSG00000024268.16	ENCODEMT000430831	Celf4	ENCODEMT000430831	Known	NIC	None	0.8500000238418579	None	None	None	None
m54284U_191213_120042/158073760/ccs	PacBio_Hippocampus_Rep2	mm10_ERCC_SIRV	chr9	75611138	75573604	-	10	1723	28308	74202	ENSMUSG00000032186.15	ENSMUST00000098552.9	Tmod2	Tmod2-202	Known	Known	None	0.75	None	None	None	None
m54284U_191213_120042/8783521/ccs	PacBio_Hippocampus_Rep2	mm10_ERCC_SIRV	chr7	105581224	105558486	-	14	2634	22996	59684	ENSMUSG00000037032.16	ENSMUST00000189378.6	Apbb1	Apbb1-214	Known	Known	None	0.0	None	None	None	None
m54284U_191109_043049/155847156/ccs	PacBio_Cortex_Rep2	mm10_ERCC_SIRV	chr18	25753520	25479115	-	13	1985	48732	430774	ENSMUSG00000024268.16	ENCODEMT000430774	Celf4	ENCODEMT000430774	Known	NIC	None	0.8500000238418579	None	None	None	None
m54284U_191107_221739/42467919/ccs	PacBio_Cortex_Rep1	mm10_ERCC_SIRV	chr2	71211989	71263290	+	18	2541	4769	12515	ENSMUSG00000027012.15	ENSMUST00000112144.8	Dync1i2	Dync1i2-208	Known	Known	None	0.30000001192092896	None	None	None	None
m54284U_191212_053548/10224136/ccs	PacBio_Hippocampus_Rep1	mm10_ERCC_SIRV	chr14	63122635	63143039	+	10	1906	41906	431032	ENSMUSG00000021939.8	ENCODEMT000431032	Ctsb	ENCODEMT000431032	Known	NNC	None	0.44999998807907104	None	None	None	None
m54284U_191213_120042/6488977/ccs	PacBio_Hippocampus_Rep2	mm10_ERCC_SIRV	chr6	137735109	137751089	+	10	1776	19173	50210	ENSMUSG00000030224.10	ENSMUST00000064910.6	Strap	Strap-201	Known	Known	None	0.4000000059604645	None	None	None	None
m54284U_191109_043049/57410174/ccs	PacBio_Cortex_Rep2	mm10_ERCC_SIRV	chr4	49521074	49512602	-	2	2089	10826	28085	ENSMUSG00000044018.3	ENSMUST00000057829.3	Mrpl50	Mrpl50-201	Known	Known	None	0.3499999940395355	None	None	None	None
m54284U_191212_053548/73073627/ccs	PacBio_Hippocampus_Rep1	mm10_ERCC_SIRV	chr15	100615631	100620759	+	4	1851	44331	114405	ENSMUSG00000000346.9	ENSMUST00000000356.9	Dazap2	Dazap2-201	Known	Known	None	0.20000000298023224	None	None	None	None
m54284U_191109_043049/155977336/ccs	PacBio_Cortex_Rep2	mm10_ERCC_SIRV	chr18	25753757	25479115	-	13	2242	48732	430775	ENSMUSG00000024268.16	ENCODEMT000430775	Celf4	ENCODEMT000430775	Known	NIC	None	0.8500000238418579	None	None	None	None
m54284U_191212_053548/166266839/ccs	PacBio_Hippocampus_Rep1	mm10_ERCC_SIRV	chr1	164458001	164437115	-	6	2220	2748	6747	ENSMUSG00000026576.12	ENSMUST00000027863.12	Atp1b1	Atp1b1-201	Known	Known	None	0.20000000298023224	None	None	None	None
m54284U_191107_221739/44435371/ccs	PacBio_Cortex_Rep1	mm10_ERCC_SIRV	chr2	71211989	71263296	+	18	2807	4769	431091	ENSMUSG00000027012.15	ENCODEMT000431091	Dync1i2	ENCODEMT000431091	Known	NIC	None	0.25	None	None	None	None
m54284U_191109_043049/156435165/ccs	PacBio_Cortex_Rep2	mm10_ERCC_SIRV	chr18	25753845	25479115	-	13	2314	48732	127320	ENSMUSG00000024268.16	ENSMUST00000225477.1	Celf4	Celf4-207	Known	Known	None	0.8500000238418579	None	None	None	None
m54284U_191212_053548/177932851/ccs	PacBio_Hippocampus_Rep1	mm10_ERCC_SIRV	chr14	63122653	63143168	+	10	2144	41906	431030	ENSMUSG00000021939.8	ENCODEMT000431030	Ctsb	ENCODEMT000431030	Known	NNC	None	0.15000000596046448	None	None	None	None
m54284U_191213_120042/158401339/ccs	PacBio_Hippocampus_Rep2	mm10_ERCC_SIRV	chr9	75611286	75573604	-	10	1871	28308	74202	ENSMUSG00000032186.15	ENSMUST00000098552.9	Tmod2	Tmod2-202	Known	Known	None	0.75	None	None	None	None
m54284U_191213_120042/8784411/ccs	PacBio_Hippocampus_Rep2	mm10_ERCC_SIRV	chr7	105581236	105558486	-	14	2646	22996	59684	ENSMUSG00000037032.16	ENSMUST00000189378.6	Apbb1	Apbb1-214	Known	Known	None	0.0	None	None	None	None
m54284U_191213_120042/78774906/ccs	PacBio_Hippocampus_Rep2	mm10_ERCC_SIRV	chr11	78323145	78326750	+	9	1578	33769	88895	ENSMUSG00000017390.15	ENSMUST00000017534.14	Aldoc	Aldoc-201	Known	Known	None	0.4000000059604645	None	None	None	None
m54284U_191109_043049/156565504/ccs	PacBio_Cortex_Rep2	mm10_ERCC_SIRV	chr18	25753832	25479115	-	13	2352	48732	430804	ENSMUSG00000024268.16	ENCODEMT000430804	Celf4	ENCODEMT000430804	Known	NIC	None	0.8500000238418579	None	None	None	None
m54284U_191213_120042/61145208/ccs	PacBio_Hippocampus_Rep2	mm10_ERCC_SIRV	chr14	63122653	63143146	+	10	2122	41906	431030	ENSMUSG00000021939.8	ENCODEMT000431030	Ctsb	ENCODEMT000431030	Known	NNC	None	0.20000000298023224	None	None	None	None
m54284U_191109_043049/157155716/ccs	PacBio_Cortex_Rep2	mm10_ERCC_SIRV	chr18	25753773	25479115	-	13	2293	48732	430804	ENSMUSG00000024268.16	ENCODEMT000430804	Celf4	ENCODEMT000430804	Known	NIC	None	0.8500000238418579	None	None	None	None
m54284U_191107_221739/54592386/ccs	PacBio_Cortex_Rep1	mm10_ERCC_SIRV	chr2	71211989	71263292	+	17	2525	4769	12516	ENSMUSG00000027012.15	ENSMUST00000100028.9	Dync1i2	Dync1i2-202	Known	Known	None	0.30000001192092896	None	None	None	None
m54284U_191213_120042/10094365/ccs	PacBio_Hippocampus_Rep2	mm10_ERCC_SIRV	chr6	137735109	137751928	+	10	2615	19173	50210	ENSMUSG00000030224.10	ENSMUST00000064910.6	Strap	Strap-201	Known	Known	None	0.15000000596046448	None	None	None	None
m54284U_191213_120042/8915008/ccs	PacBio_Hippocampus_Rep2	mm10_ERCC_SIRV	chr7	105581213	105558486	-	14	2617	22996	59684	ENSMUSG00000037032.16	ENSMUST00000189378.6	Apbb1	Apbb1-214	Known	Known	None	0.0	None	None	None	None
m54284U_191213_120042/68027511/ccs	PacBio_Hippocampus_Rep2	mm10_ERCC_SIRV	chr5	121359297	121368595	+	9	3425	15364	431088	ENSMUSG00000042744.16	ENCODEMT000431088	Hectd4	ENCODEMT000431088	Known	ISM	Suffix	0.30000001192092896	None	None	None	None
m54284U_191109_043049/63702606/ccs	PacBio_Cortex_Rep2	mm10_ERCC_SIRV	chr4	49521077	49512602	-	2	2092	10826	28085	ENSMUSG00000044018.3	ENSMUST00000057829.3	Mrpl50	Mrpl50-201	Known	Known	None	0.3499999940395355	None	None	None	None
m54284U_191109_043049/157221913/ccs	PacBio_Cortex_Rep2	mm10_ERCC_SIRV	chr18	25753787	25479115	-	13	2319	48732	430780	ENSMUSG00000024268.16	ENCODEMT000430780	Celf4	ENCODEMT000430780	Known	NIC	None	0.8500000238418579	None	None	None	None
m54284U_191212_053548/166332986/ccs	PacBio_Hippocampus_Rep1	mm10_ERCC_SIRV	chr1	164458006	164437115	-	6	2225	2748	6747	ENSMUSG00000026576.12	ENSMUST00000027863.12	Atp1b1	Atp1b1-201	Known	Known	None	0.20000000298023224	None	None	None	None
m54284U_191213_120042/158597579/ccs	PacBio_Hippocampus_Rep2	mm10_ERCC_SIRV	chr9	75611142	75573604	-	10	1727	28308	74202	ENSMUSG00000032186.15	ENSMUST00000098552.9	Tmod2	Tmod2-202	Known	Known	None	0.75	None	None	None	None
m54284U_191107_221739/119670944/ccs	PacBio_Cortex_Rep1	mm10_ERCC_SIRV	chr14	63122654	63143151	+	10	2126	41906	431030	ENSMUSG00000021939.8	ENCODEMT000431030	Ctsb	ENCODEMT000431030	Known	NNC	None	0.15000000596046448	None	None	None	None
m54284U_191109_043049/157943925/ccs	PacBio_Cortex_Rep2	mm10_ERCC_SIRV	chr18	25480847	25479115	-	1	1854	48732	431011	ENSMUSG00000024268.16	ENCODEMT000431011	Celf4	ENCODEMT000431011	Known	Genomic	None	0.8500000238418579	None	None	None	None
m54284U_191107_221739/65864964/ccs	PacBio_Cortex_Rep1	mm10_ERCC_SIRV	chr2	71211989	71263292	+	17	2525	4769	12516	ENSMUSG00000027012.15	ENSMUST00000100028.9	Dync1i2	Dync1i2-202	Known	Known	None	0.30000001192092896	None	None	None	None
m54284U_191109_043049/158008079/ccs	PacBio_Cortex_Rep2	mm10_ERCC_SIRV	chr18	25754104	25479115	-	14	2736	48732	431092	ENSMUSG00000024268.16	ENCODEMT000431092	Celf4	ENCODEMT000431092	Known	NIC	None	0.8500000238418579	None	None	None	None
m54284U_191107_221739/150536425/ccs	PacBio_Cortex_Rep1	mm10_ERCC_SIRV	chr14	63122654	63143149	+	10	2124	41906	431030	ENSMUSG00000021939.8	ENCODEMT000431030	Ctsb	ENCODEMT000431030	Known	NNC	None	0.20000000298023224	None	None	None	None
m54284U_191213_120042/9176598/ccs	PacBio_Hippocampus_Rep2	mm10_ERCC_SIRV	chr7	105569304	105558508	-	13	1886	22996	422742	ENSMUSG00000037032.16	ENCODEMT000422742	Apbb1	ENCODEMT000422742	Known	NIC	None	0.0	None	None	None	None
m54284U_191212_053548/73466183/ccs	PacBio_Hippocampus_Rep1	mm10_ERCC_SIRV	chr15	100615631	100620750	+	4	1842	44331	114405	ENSMUSG00000000346.9	ENSMUST00000000356.9	Dazap2	Dazap2-201	Known	Known	None	0.30000001192092896	None	None	None	None
m54284U_191107_221739/81725076/ccs	PacBio_Cortex_Rep1	mm10_ERCC_SIRV	chr2	71211989	71263290	+	18	2541	4769	12515	ENSMUSG00000027012.15	ENSMUST00000112144.8	Dync1i2	Dync1i2-208	Known	Known	None	0.30000001192092896	None	None	None	None
m54284U_191109_043049/158008289/ccs	PacBio_Cortex_Rep2	mm10_ERCC_SIRV	chr18	25753653	25479118	-	15	2356	48732	430965	ENSMUSG00000024268.16	ENCODEMT000430965	Celf4	ENCODEMT000430965	Known	NIC	None	0.8500000238418579	None	None	None	None
m54284U_191213_120042/158664445/ccs	PacBio_Hippocampus_Rep2	mm10_ERCC_SIRV	chr9	75611138	75573604	-	10	1723	28308	74202	ENSMUSG00000032186.15	ENSMUST00000098552.9	Tmod2	Tmod2-202	Known	Known	None	0.75	None	None	None	None
m54284U_191213_120042/79431351/ccs	PacBio_Hippocampus_Rep2	mm10_ERCC_SIRV	chr11	78323145	78326750	+	9	1578	33769	88895	ENSMUSG00000017390.15	ENSMUST00000017534.14	Aldoc	Aldoc-201	Known	Known	None	0.4000000059604645	None	None	None	None
m54284U_191109_043049/84017758/ccs	PacBio_Cortex_Rep2	mm10_ERCC_SIRV	chr14	63122636	63145919	+	10	4785	41906	431032	ENSMUSG00000021939.8	ENCODEMT000431032	Ctsb	ENCODEMT000431032	Known	NNC	None	0.20000000298023224	None	None	None	None
m54284U_191109_043049/70453947/ccs	PacBio_Cortex_Rep2	mm10_ERCC_SIRV	chr4	49521068	49512602	-	2	2083	10826	28085	ENSMUSG00000044018.3	ENSMUST00000057829.3	Mrpl50	Mrpl50-201	Known	Known	None	0.3499999940395355	None	None	None	None
m54284U_191109_043049/158009860/ccs	PacBio_Cortex_Rep2	mm10_ERCC_SIRV	chr18	25753698	25479115	-	13	2167	48732	127320	ENSMUSG00000024268.16	ENSMUST00000225477.1	Celf4	Celf4-207	Known	Known	None	0.8500000238418579	None	None	None	None
m54284U_191213_120042/11340386/ccs	PacBio_Hippocampus_Rep2	mm10_ERCC_SIRV	chr6	137735109	137751058	+	10	1745	19173	50210	ENSMUSG00000030224.10	ENSMUST00000064910.6	Strap	Strap-201	Known	Known	None	0.3499999940395355	None	None	None	None
m54284U_191212_053548/166332992/ccs	PacBio_Hippocampus_Rep1	mm10_ERCC_SIRV	chr1	164458001	164437115	-	6	2220	2748	6747	ENSMUSG00000026576.12	ENSMUST00000027863.12	Atp1b1	Atp1b1-201	Known	Known	None	0.20000000298023224	None	None	None	None
m54284U_191213_120042/9241596/ccs	PacBio_Hippocampus_Rep2	mm10_ERCC_SIRV	chr7	105581241	105558486	-	14	2651	22996	59684	ENSMUSG00000037032.16	ENSMUST00000189378.6	Apbb1	Apbb1-214	Known	Known	None	0.0	None	None	None	None
m54284U_191107_221739/81856761/ccs	PacBio_Cortex_Rep1	mm10_ERCC_SIRV	chr2	71211989	71263271	+	18	2522	4769	12515	ENSMUSG00000027012.15	ENSMUST00000112144.8	Dync1i2	Dync1i2-208	Known	Known	None	0.6499999761581421	None	None	None	None
m54284U_191109_043049/158598613/ccs	PacBio_Cortex_Rep2	mm10_ERCC_SIRV	chr18	25753841	25479115	-	14	2343	48732	430817	ENSMUSG00000024268.16	ENCODEMT000430817	Celf4	ENCODEMT000430817	Known	NIC	None	0.8500000238418579	None	None	None	None
m54284U_191212_053548/17236181/ccs	PacBio_Hippocampus_Rep1	mm10_ERCC_SIRV	chr14	63122654	63143145	+	10	2120	41906	431030	ENSMUSG00000021939.8	ENCODEMT000431030	Ctsb	ENCODEMT000431030	Known	NNC	None	0.20000000298023224	None	None	None	None
m54284U_191109_043049/159123708/ccs	PacBio_Cortex_Rep2	mm10_ERCC_SIRV	chr18	25753768	25479115	-	13	2241	48732	430832	ENSMUSG00000024268.16	ENCODEMT000430832	Celf4	ENCODEMT000430832	Known	NIC	None	0.8500000238418579	None	None	None	None
m54284U_191213_120042/158926439/ccs	PacBio_Hippocampus_Rep2	mm10_ERCC_SIRV	chr9	75611153	75573604	-	10	1738	28308	74202	ENSMUSG00000032186.15	ENSMUST00000098552.9	Tmod2	Tmod2-202	Known	Known	None	0.75	None	None	None	None
m54284U_191107_221739/98239497/ccs	PacBio_Cortex_Rep1	mm10_ERCC_SIRV	chr2	71211989	71263271	+	18	2522	4769	12515	ENSMUSG00000027012.15	ENSMUST00000112144.8	Dync1i2	Dync1i2-208	Known	Known	None	0.6499999761581421	None	None	None	None
m54284U_191213_120042/90638109/ccs	PacBio_Hippocampus_Rep2	mm10_ERCC_SIRV	chr5	121359297	121368593	+	9	3423	15364	431088	ENSMUSG00000042744.16	ENCODEMT000431088	Hectd4	ENCODEMT000431088	Known	ISM	Suffix	0.30000001192092896	None	None	None	None
m54284U_191213_120042/787042/ccs	PacBio_Hippocampus_Rep2	mm10_ERCC_SIRV	chr14	63122636	63143152	+	10	2018	41906	431032	ENSMUSG00000021939.8	ENCODEMT000431032	Ctsb	ENCODEMT000431032	Known	NNC	None	0.15000000596046448	None	None	None	None
m54284U_191109_043049/159515230/ccs	PacBio_Cortex_Rep2	mm10_ERCC_SIRV	chr18	25753765	25479115	-	14	2415	48732	430839	ENSMUSG00000024268.16	ENCODEMT000430839	Celf4	ENCODEMT000430839	Known	NIC	None	0.8500000238418579	None	None	None	None
m54284U_191213_120042/9701667/ccs	PacBio_Hippocampus_Rep2	mm10_ERCC_SIRV	chr7	105581261	105558486	-	14	2672	22996	59684	ENSMUSG00000037032.16	ENSMUST00000189378.6	Apbb1	Apbb1-214	Known	Known	None	0.0	None	None	None	None
m54284U_191109_043049/70910589/ccs	PacBio_Cortex_Rep2	mm10_ERCC_SIRV	chr4	49521075	49512602	-	2	2090	10826	28085	ENSMUSG00000044018.3	ENSMUST00000057829.3	Mrpl50	Mrpl50-201	Known	Known	None	0.3499999940395355	None	None	None	None
m54284U_191109_043049/160432646/ccs	PacBio_Cortex_Rep2	mm10_ERCC_SIRV	chr18	25753758	25479115	-	13	2141	48732	430794	ENSMUSG00000024268.16	ENCODEMT000430794	Celf4	ENCODEMT000430794	Known	NIC	None	0.8500000238418579	None	None	None	None
m54284U_191213_120042/20513797/ccs	PacBio_Hippocampus_Rep2	mm10_ERCC_SIRV	chr6	137735109	137751922	+	10	2609	19173	50210	ENSMUSG00000030224.10	ENSMUST00000064910.6	Strap	Strap-201	Known	Known	None	0.25	None	None	None	None
m54284U_191213_120042/143328160/ccs	PacBio_Hippocampus_Rep2	mm10_ERCC_SIRV	chr14	63122636	63143134	+	10	2000	41906	431032	ENSMUSG00000021939.8	ENCODEMT000431032	Ctsb	ENCODEMT000431032	Known	NNC	None	0.20000000298023224	None	None	None	None
m54284U_191107_221739/112853471/ccs	PacBio_Cortex_Rep1	mm10_ERCC_SIRV	chr2	71211989	71263291	+	16	2464	4769	12514	ENSMUSG00000027012.15	ENSMUST00000081710.11	Dync1i2	Dync1i2-201	Known	Known	None	0.30000001192092896	None	None	None	None
m54284U_191212_053548/166398232/ccs	PacBio_Hippocampus_Rep1	mm10_ERCC_SIRV	chr1	164458006	164437115	-	6	2225	2748	6747	ENSMUSG00000026576.12	ENSMUST00000027863.12	Atp1b1	Atp1b1-201	Known	Known	None	0.20000000298023224	None	None	None	None
m54284U_191212_053548/75236472/ccs	PacBio_Hippocampus_Rep1	mm10_ERCC_SIRV	chr15	100615631	100620748	+	4	1840	44331	114405	ENSMUSG00000000346.9	ENSMUST00000000356.9	Dazap2	Dazap2-201	Known	Known	None	0.25	None	None	None	None
m54284U_191109_043049/160630472/ccs	PacBio_Cortex_Rep2	mm10_ERCC_SIRV	chr18	25753946	25479115	-	13	2418	48732	127319	ENSMUSG00000024268.16	ENSMUST00000223704.1	Celf4	Celf4-203	Known	Known	None	0.8500000238418579	None	None	None	None
m54284U_191213_120042/159188263/ccs	PacBio_Hippocampus_Rep2	mm10_ERCC_SIRV	chr9	75611168	75573591	-	10	1955	28308	430217	ENSMUSG00000032186.15	ENCODEMT000430217	Tmod2	ENCODEMT000430217	Known	ISM	Suffix	0.75	None	None	None	None
m54284U_191213_120042/9961762/ccs	PacBio_Hippocampus_Rep2	mm10_ERCC_SIRV	chr7	105581223	105558486	-	14	2633	22996	59684	ENSMUSG00000037032.16	ENSMUST00000189378.6	Apbb1	Apbb1-214	Known	Known	None	0.0	None	None	None	None
m54284U_191213_120042/79956626/ccs	PacBio_Hippocampus_Rep2	mm10_ERCC_SIRV	chr11	78323145	78326760	+	9	1588	33769	88895	ENSMUSG00000017390.15	ENSMUST00000017534.14	Aldoc	Aldoc-201	Known	Known	None	0.10000000149011612	None	None	None	None
m54284U_191109_043049/160891728/ccs	PacBio_Cortex_Rep2	mm10_ERCC_SIRV	chr18	25753598	25479115	-	13	2063	48732	430774	ENSMUSG00000024268.16	ENCODEMT000430774	Celf4	ENCODEMT000430774	Known	NIC	None	0.8500000238418579	None	None	None	None
m54284U_191107_221739/33621476/ccs	PacBio_Cortex_Rep1	mm10_ERCC_SIRV	chr14	63122657	63143148	+	10	2120	41906	431030	ENSMUSG00000021939.8	ENCODEMT000431030	Ctsb	ENCODEMT000431030	Known	NNC	None	0.20000000298023224	None	None	None	None
m54284U_191107_221739/113444609/ccs	PacBio_Cortex_Rep1	mm10_ERCC_SIRV	chr2	71211989	71263271	+	17	2504	4769	12516	ENSMUSG00000027012.15	ENSMUST00000100028.9	Dync1i2	Dync1i2-202	Known	Known	None	0.6499999761581421	None	None	None	None
m54284U_191109_043049/161613148/ccs	PacBio_Cortex_Rep2	mm10_ERCC_SIRV	chr18	25754011	25479115	-	14	2537	48732	430798	ENSMUSG00000024268.16	ENCODEMT000430798	Celf4	ENCODEMT000430798	Known	NIC	None	0.8500000238418579	None	None	None	None
m54284U_191213_120042/10159154/ccs	PacBio_Hippocampus_Rep2	mm10_ERCC_SIRV	chr7	105581229	105558486	-	14	2633	22996	59684	ENSMUSG00000037032.16	ENSMUST00000189378.6	Apbb1	Apbb1-214	Known	Known	None	0.0	None	None	None	None
m54284U_191107_221739/116001311/ccs	PacBio_Cortex_Rep1	mm10_ERCC_SIRV	chr14	63122657	63143157	+	10	2129	41906	431030	ENSMUSG00000021939.8	ENCODEMT000431030	Ctsb	ENCODEMT000431030	Known	NNC	None	0.10000000149011612	None	None	None	None
m54284U_191109_043049/162662087/ccs	PacBio_Cortex_Rep2	mm10_ERCC_SIRV	chr18	25753831	25479115	-	13	2432	48732	430811	ENSMUSG00000024268.16	ENCODEMT000430811	Celf4	ENCODEMT000430811	Known	NIC	None	0.8500000238418579	None	None	None	None
m54284U_191109_043049/82510480/ccs	PacBio_Cortex_Rep2	mm10_ERCC_SIRV	chr4	49521075	49512602	-	2	2090	10826	28085	ENSMUSG00000044018.3	ENSMUST00000057829.3	Mrpl50	Mrpl50-201	Known	Known	None	0.3499999940395355	None	None	None	None
m54284U_191213_120042/160432435/ccs	PacBio_Hippocampus_Rep2	mm10_ERCC_SIRV	chr9	75611138	75573604	-	10	1723	28308	74202	ENSMUSG00000032186.15	ENSMUST00000098552.9	Tmod2	Tmod2-202	Known	Known	None	0.75	None	None	None	None
m54284U_191213_120042/21955627/ccs	PacBio_Hippocampus_Rep2	mm10_ERCC_SIRV	chr6	137735109	137751925	+	10	2612	19173	50210	ENSMUSG00000030224.10	ENSMUST00000064910.6	Strap	Strap-201	Known	Known	None	0.25	None	None	None	None
m54284U_191212_053548/166529788/ccs	PacBio_Hippocampus_Rep1	mm10_ERCC_SIRV	chr1	164458001	164437115	-	6	2220	2748	6747	ENSMUSG00000026576.12	ENSMUST00000027863.12	Atp1b1	Atp1b1-201	Known	Known	None	0.20000000298023224	None	None	None	None
m54284U_191213_120042/104990525/ccs	PacBio_Hippocampus_Rep2	mm10_ERCC_SIRV	chr5	121359297	121368597	+	9	3427	15364	431088	ENSMUSG00000042744.16	ENCODEMT000431088	Hectd4	ENCODEMT000431088	Known	ISM	Suffix	0.25	None	None	None	None
m54284U_191109_043049/162663204/ccs	PacBio_Cortex_Rep2	mm10_ERCC_SIRV	chr18	25753878	25479115	-	13	2410	48732	430780	ENSMUSG00000024268.16	ENCODEMT000430780	Celf4	ENCODEMT000430780	Known	NIC	None	0.8500000238418579	None	None	None	None
m54284U_191107_221739/116654794/ccs	PacBio_Cortex_Rep1	mm10_ERCC_SIRV	chr2	71212002	71224046	+	3	4952	4769	430866	ENSMUSG00000027012.15	ENCODEMT000430866	Dync1i2	ENCODEMT000430866	Known	ISM	Prefix	0.800000011920929	None	None	None	None
m54284U_191212_053548/13107612/ccs	PacBio_Hippocampus_Rep1	mm10_ERCC_SIRV	chr14	63122639	63143040	+	10	1903	41906	431032	ENSMUSG00000021939.8	ENCODEMT000431032	Ctsb	ENCODEMT000431032	Known	NNC	None	0.44999998807907104	None	None	None	None
m54284U_191109_043049/163971540/ccs	PacBio_Cortex_Rep2	mm10_ERCC_SIRV	chr18	25753794	25479115	-	14	2444	48732	430839	ENSMUSG00000024268.16	ENCODEMT000430839	Celf4	ENCODEMT000430839	Known	NIC	None	0.8500000238418579	None	None	None	None
m54284U_191213_120042/10355463/ccs	PacBio_Hippocampus_Rep2	mm10_ERCC_SIRV	chr7	105581258	105558486	-	14	2668	22996	59684	ENSMUSG00000037032.16	ENSMUST00000189378.6	Apbb1	Apbb1-214	Known	Known	None	0.0	None	None	None	None
m54284U_191109_043049/164432724/ccs	PacBio_Cortex_Rep2	mm10_ERCC_SIRV	chr18	25753809	25479115	-	13	2281	48732	127319	ENSMUSG00000024268.16	ENSMUST00000223704.1	Celf4	Celf4-203	Known	Known	None	0.8500000238418579	None	None	None	None
m54284U_191213_120042/176489288/ccs	PacBio_Hippocampus_Rep2	mm10_ERCC_SIRV	chr14	63122639	63143140	+	10	2003	41906	431032	ENSMUSG00000021939.8	ENCODEMT000431032	Ctsb	ENCODEMT000431032	Known	NNC	None	0.10000000149011612	None	None	None	None
m54284U_191107_221739/125108438/ccs	PacBio_Cortex_Rep1	mm10_ERCC_SIRV	chr2	71211989	71263299	+	18	2547	4769	12517	ENSMUSG00000027012.15	ENSMUST00000112136.1	Dync1i2	Dync1i2-203	Known	Known	None	0.25	None	None	None	None
m54284U_191213_120042/160694836/ccs	PacBio_Hippocampus_Rep2	mm10_ERCC_SIRV	chr9	75611128	75573604	-	10	1713	28308	74202	ENSMUSG00000032186.15	ENSMUST00000098552.9	Tmod2	Tmod2-202	Known	Known	None	0.75	None	None	None	None
m54284U_191109_043049/164629222/ccs	PacBio_Cortex_Rep2	mm10_ERCC_SIRV	chr18	25753504	25479115	-	13	1949	48732	431093	ENSMUSG00000024268.16	ENCODEMT000431093	Celf4	ENCODEMT000431093	Known	NIC	None	0.8500000238418579	None	None	None	None
m54284U_191212_053548/75367252/ccs	PacBio_Hippocampus_Rep1	mm10_ERCC_SIRV	chr15	100615631	100620755	+	4	1847	44331	114405	ENSMUSG00000000346.9	ENSMUST00000000356.9	Dazap2	Dazap2-201	Known	Known	None	0.20000000298023224	None	None	None	None
m54284U_191213_120042/81134174/ccs	PacBio_Hippocampus_Rep2	mm10_ERCC_SIRV	chr11	78323145	78326755	+	9	1583	33769	88895	ENSMUSG00000017390.15	ENSMUST00000017534.14	Aldoc	Aldoc-201	Known	Known	None	0.20000000298023224	None	None	None	None
m54284U_191109_043049/103940205/ccs	PacBio_Cortex_Rep2	mm10_ERCC_SIRV	chr4	49521074	49512602	-	2	2089	10826	28085	ENSMUSG00000044018.3	ENSMUST00000057829.3	Mrpl50	Mrpl50-201	Known	Known	None	0.3499999940395355	None	None	None	None
m54284U_191213_120042/30476605/ccs	PacBio_Hippocampus_Rep2	mm10_ERCC_SIRV	chr6	137735109	137751925	+	10	2612	19173	50210	ENSMUSG00000030224.10	ENSMUST00000064910.6	Strap	Strap-201	Known	Known	None	0.25	None	None	None	None
m54284U_191109_043049/94831086/ccs	PacBio_Cortex_Rep2	mm10_ERCC_SIRV	chr14	63122659	63143169	+	10	2139	41906	431030	ENSMUSG00000021939.8	ENCODEMT000431030	Ctsb	ENCODEMT000431030	Known	NNC	None	0.15000000596046448	None	None	None	None
m54284U_191212_053548/166726030/ccs	PacBio_Hippocampus_Rep1	mm10_ERCC_SIRV	chr1	164458023	164437115	-	6	2242	2748	6747	ENSMUSG00000026576.12	ENSMUST00000027863.12	Atp1b1	Atp1b1-201	Known	Known	None	0.20000000298023224	None	None	None	None
m54284U_191213_120042/10814331/ccs	PacBio_Hippocampus_Rep2	mm10_ERCC_SIRV	chr7	105581210	105558486	-	11	3509	22996	431094	ENSMUSG00000037032.16	ENCODEMT000431094	Apbb1	ENCODEMT000431094	Known	NIC	None	0.0	None	None	None	None
m54284U_191107_221739/131465305/ccs	PacBio_Cortex_Rep1	mm10_ERCC_SIRV	chr2	71211989	71263293	+	16	2466	4769	12514	ENSMUSG00000027012.15	ENSMUST00000081710.11	Dync1i2	Dync1i2-201	Known	Known	None	0.25	None	None	None	None
m54284U_191109_043049/164824253/ccs	PacBio_Cortex_Rep2	mm10_ERCC_SIRV	chr18	25753892	25479115	-	13	2357	48732	430774	ENSMUSG00000024268.16	ENCODEMT000430774	Celf4	ENCODEMT000430774	Known	NIC	None	0.8500000238418579	None	None	None	None
m54284U_191109_043049/145361512/ccs	PacBio_Cortex_Rep2	mm10_ERCC_SIRV	chr14	63122641	63143155	+	10	2016	41906	431032	ENSMUSG00000021939.8	ENCODEMT000431032	Ctsb	ENCODEMT000431032	Known	NNC	None	0.15000000596046448	None	None	None	None
m54284U_191109_043049/165544859/ccs	PacBio_Cortex_Rep2	mm10_ERCC_SIRV	chr18	25753620	25479115	-	13	2223	48732	430831	ENSMUSG00000024268.16	ENCODEMT000430831	Celf4	ENCODEMT000430831	Known	NIC	None	0.8500000238418579	None	None	None	None
m54284U_191213_120042/161155158/ccs	PacBio_Hippocampus_Rep2	mm10_ERCC_SIRV	chr9	75611118	75573604	-	11	1854	28308	74204	ENSMUSG00000032186.15	ENSMUST00000215614.1	Tmod2	Tmod2-208	Known	Known	None	0.75	None	None	None	None
m54284U_191107_221739/133956296/ccs	PacBio_Cortex_Rep1	mm10_ERCC_SIRV	chr2	71211989	71263271	+	18	2522	4769	12515	ENSMUSG00000027012.15	ENSMUST00000112144.8	Dync1i2	Dync1i2-208	Known	Known	None	0.6499999761581421	None	None	None	None
m54284U_191109_043049/165676676/ccs	PacBio_Cortex_Rep2	mm10_ERCC_SIRV	chr18	25479288	25479115	-	1	295	48732	431011	ENSMUSG00000024268.16	ENCODEMT000431011	Celf4	ENCODEMT000431011	Known	Genomic	None	0.8500000238418579	None	None	None	None
m54284U_191213_120042/3476269/ccs	PacBio_Hippocampus_Rep2	mm10_ERCC_SIRV	chr5	121359332	121368595	+	9	3390	15364	431088	ENSMUSG00000042744.16	ENCODEMT000431088	Hectd4	ENCODEMT000431088	Known	ISM	Suffix	0.30000001192092896	None	None	None	None
m54284U_191109_043049/105382512/ccs	PacBio_Cortex_Rep2	mm10_ERCC_SIRV	chr4	49521062	49512602	-	2	2077	10826	28085	ENSMUSG00000044018.3	ENSMUST00000057829.3	Mrpl50	Mrpl50-201	Known	Known	None	0.3499999940395355	None	None	None	None
m54284U_191109_043049/177013438/ccs	PacBio_Cortex_Rep2	mm10_ERCC_SIRV	chr14	63122659	63143147	+	10	2109	41906	431030	ENSMUSG00000021939.8	ENCODEMT000431030	Ctsb	ENCODEMT000431030	Known	NNC	None	0.20000000298023224	None	None	None	None
m54284U_191213_120042/10945422/ccs	PacBio_Hippocampus_Rep2	mm10_ERCC_SIRV	chr7	105581217	105558486	-	14	2627	22996	59684	ENSMUSG00000037032.16	ENSMUST00000189378.6	Apbb1	Apbb1-214	Known	Known	None	0.0	None	None	None	None
m54284U_191213_120042/32900206/ccs	PacBio_Hippocampus_Rep2	mm10_ERCC_SIRV	chr6	137735109	137751574	+	10	2261	19173	50210	ENSMUSG00000030224.10	ENSMUST00000064910.6	Strap	Strap-201	Known	Known	None	0.3499999940395355	None	None	None	None
m54284U_191109_043049/165677548/ccs	PacBio_Cortex_Rep2	mm10_ERCC_SIRV	chr18	25753725	25479115	-	13	2194	48732	127320	ENSMUSG00000024268.16	ENSMUST00000225477.1	Celf4	Celf4-207	Known	Known	None	0.8500000238418579	None	None	None	None
m54284U_191107_221739/143197723/ccs	PacBio_Cortex_Rep1	mm10_ERCC_SIRV	chr2	71211989	71263291	+	17	2524	4769	12516	ENSMUSG00000027012.15	ENSMUST00000100028.9	Dync1i2	Dync1i2-202	Known	Known	None	0.30000001192092896	None	None	None	None
m54284U_191212_053548/166790682/ccs	PacBio_Hippocampus_Rep1	mm10_ERCC_SIRV	chr1	164458000	164437115	-	6	2219	2748	6747	ENSMUSG00000026576.12	ENSMUST00000027863.12	Atp1b1	Atp1b1-201	Known	Known	None	0.20000000298023224	None	None	None	None
m54284U_191109_043049/166529608/ccs	PacBio_Cortex_Rep2	mm10_ERCC_SIRV	chr18	25753892	25479115	-	13	2361	48732	127320	ENSMUSG00000024268.16	ENSMUST00000225477.1	Celf4	Celf4-207	Known	Known	None	0.8500000238418579	None	None	None	None
m54284U_191109_043049/71960194/ccs	PacBio_Cortex_Rep2	mm10_ERCC_SIRV	chr14	63122661	63143147	+	10	2115	41906	431030	ENSMUSG00000021939.8	ENCODEMT000431030	Ctsb	ENCODEMT000431030	Known	NNC	None	0.20000000298023224	None	None	None	None
m54284U_191213_120042/81135204/ccs	PacBio_Hippocampus_Rep2	mm10_ERCC_SIRV	chr11	78323145	78326760	+	9	1588	33769	88895	ENSMUSG00000017390.15	ENSMUST00000017534.14	Aldoc	Aldoc-201	Known	Known	None	0.10000000149011612	None	None	None	None
m54284U_191109_043049/166986662/ccs	PacBio_Cortex_Rep2	mm10_ERCC_SIRV	chr18	25753708	25479115	-	13	2181	48732	430832	ENSMUSG00000024268.16	ENCODEMT000430832	Celf4	ENCODEMT000430832	Known	NIC	None	0.8500000238418579	None	None	None	None
m54284U_191213_120042/161415868/ccs	PacBio_Hippocampus_Rep2	mm10_ERCC_SIRV	chr9	75611097	75573604	-	10	1682	28308	74202	ENSMUSG00000032186.15	ENSMUST00000098552.9	Tmod2	Tmod2-202	Known	Known	None	0.75	None	None	None	None
m54284U_191212_053548/75563508/ccs	PacBio_Hippocampus_Rep1	mm10_ERCC_SIRV	chr15	100615631	100620753	+	4	1845	44331	114405	ENSMUSG00000000346.9	ENSMUST00000000356.9	Dazap2	Dazap2-201	Known	Known	None	0.25	None	None	None	None
m54284U_191107_221739/154469824/ccs	PacBio_Cortex_Rep1	mm10_ERCC_SIRV	chr2	71211989	71263298	+	18	2549	4769	12515	ENSMUSG00000027012.15	ENSMUST00000112144.8	Dync1i2	Dync1i2-208	Known	Known	None	0.25	None	None	None	None
m54284U_191213_120042/11668221/ccs	PacBio_Hippocampus_Rep2	mm10_ERCC_SIRV	chr7	105581214	105558486	-	14	2624	22996	59684	ENSMUSG00000037032.16	ENSMUST00000189378.6	Apbb1	Apbb1-214	Known	Known	None	0.0	None	None	None	None
m54284U_191213_120042/127337079/ccs	PacBio_Hippocampus_Rep2	mm10_ERCC_SIRV	chr14	63122661	63143057	+	10	2025	41906	431030	ENSMUSG00000021939.8	ENCODEMT000431030	Ctsb	ENCODEMT000431030	Known	NNC	None	0.44999998807907104	None	None	None	None
m54284U_191109_043049/167313786/ccs	PacBio_Cortex_Rep2	mm10_ERCC_SIRV	chr18	25753951	25479115	-	12	2308	48732	430819	ENSMUSG00000024268.16	ENCODEMT000430819	Celf4	ENCODEMT000430819	Known	NIC	None	0.8500000238418579	None	None	None	None
m54284U_191109_043049/108724717/ccs	PacBio_Cortex_Rep2	mm10_ERCC_SIRV	chr4	49521074	49512602	-	2	2089	10826	28085	ENSMUSG00000044018.3	ENSMUST00000057829.3	Mrpl50	Mrpl50-201	Known	Known	None	0.3499999940395355	None	None	None	None
m54284U_191107_221739/159123386/ccs	PacBio_Cortex_Rep1	mm10_ERCC_SIRV	chr2	71211989	71263292	+	17	2525	4769	12516	ENSMUSG00000027012.15	ENSMUST00000100028.9	Dync1i2	Dync1i2-202	Known	Known	None	0.30000001192092896	None	None	None	None
m54284U_191213_120042/36897085/ccs	PacBio_Hippocampus_Rep2	mm10_ERCC_SIRV	chr6	137735109	137751089	+	10	1776	19173	50210	ENSMUSG00000030224.10	ENSMUST00000064910.6	Strap	Strap-201	Known	Known	None	0.4000000059604645	None	None	None	None
m54284U_191109_043049/167314892/ccs	PacBio_Cortex_Rep2	mm10_ERCC_SIRV	chr18	25753614	25479115	-	13	2068	48732	430786	ENSMUSG00000024268.16	ENCODEMT000430786	Celf4	ENCODEMT000430786	Known	NIC	None	0.8500000238418579	None	None	None	None
m54284U_191107_221739/132646799/ccs	PacBio_Cortex_Rep1	mm10_ERCC_SIRV	chr14	63122662	63143151	+	10	2118	41906	431030	ENSMUSG00000021939.8	ENCODEMT000431030	Ctsb	ENCODEMT000431030	Known	NNC	None	0.15000000596046448	None	None	None	None
m54284U_191213_120042/11862138/ccs	PacBio_Hippocampus_Rep2	mm10_ERCC_SIRV	chr7	105581224	105558486	-	14	2634	22996	59684	ENSMUSG00000037032.16	ENSMUST00000189378.6	Apbb1	Apbb1-214	Known	Known	None	0.0	None	None	None	None
m54284U_191212_053548/166921486/ccs	PacBio_Hippocampus_Rep1	mm10_ERCC_SIRV	chr1	164443719	164437119	-	4	1852	2748	405976	ENSMUSG00000026576.12	ENCODEMT000405976	Atp1b1	ENCODEMT000405976	Known	ISM	Suffix	0.20000000298023224	None	None	None	None
m54284U_191213_120042/162597141/ccs	PacBio_Hippocampus_Rep2	mm10_ERCC_SIRV	chr9	75611118	75573604	-	10	1703	28308	74202	ENSMUSG00000032186.15	ENSMUST00000098552.9	Tmod2	Tmod2-202	Known	Known	None	0.75	None	None	None	None
m54284U_191109_043049/167971115/ccs	PacBio_Cortex_Rep2	mm10_ERCC_SIRV	chr18	25753829	25479115	-	13	2358	48732	127317	ENSMUSG00000024268.16	ENSMUST00000115816.2	Celf4	Celf4-202	Known	Known	None	0.8500000238418579	None	None	None	None
m54284U_191107_221739/103417921/ccs	PacBio_Cortex_Rep1	mm10_ERCC_SIRV	chr5	121359352	121368603	+	9	3377	15364	431088	ENSMUSG00000042744.16	ENCODEMT000431088	Hectd4	ENCODEMT000431088	Known	ISM	Suffix	0.25	None	None	None	None
m54284U_191109_043049/8128963/ccs	PacBio_Cortex_Rep2	mm10_ERCC_SIRV	chr2	71211989	71263298	+	18	2549	4769	12515	ENSMUSG00000027012.15	ENSMUST00000112144.8	Dync1i2	Dync1i2-208	Known	Known	None	0.25	None	None	None	None
m54284U_191107_221739/166987884/ccs	PacBio_Cortex_Rep1	mm10_ERCC_SIRV	chr14	63122662	63143149	+	10	2116	41906	431030	ENSMUSG00000021939.8	ENCODEMT000431030	Ctsb	ENCODEMT000431030	Known	NNC	None	0.20000000298023224	None	None	None	None
m54284U_191109_043049/168233187/ccs	PacBio_Cortex_Rep2	mm10_ERCC_SIRV	chr18	25753764	25479115	-	13	2278	48732	431035	ENSMUSG00000024268.16	ENCODEMT000431035	Celf4	ENCODEMT000431035	Known	NIC	None	0.8500000238418579	None	None	None	None
m54284U_191213_120042/12124978/ccs	PacBio_Hippocampus_Rep2	mm10_ERCC_SIRV	chr7	105581224	105558486	-	14	2634	22996	59684	ENSMUSG00000037032.16	ENSMUST00000189378.6	Apbb1	Apbb1-214	Known	Known	None	0.0	None	None	None	None
m54284U_191213_120042/81855143/ccs	PacBio_Hippocampus_Rep2	mm10_ERCC_SIRV	chr11	78323145	78326758	+	9	1586	33769	88895	ENSMUSG00000017390.15	ENSMUST00000017534.14	Aldoc	Aldoc-201	Known	Known	None	0.10000000149011612	None	None	None	None
m54284U_191109_043049/109184862/ccs	PacBio_Cortex_Rep2	mm10_ERCC_SIRV	chr4	49521069	49512602	-	2	2084	10826	28085	ENSMUSG00000044018.3	ENSMUST00000057829.3	Mrpl50	Mrpl50-201	Known	Known	None	0.3499999940395355	None	None	None	None
m54284U_191109_043049/152898008/ccs	PacBio_Cortex_Rep2	mm10_ERCC_SIRV	chr14	63122662	63143147	+	10	2114	41906	431030	ENSMUSG00000021939.8	ENCODEMT000431030	Ctsb	ENCODEMT000431030	Known	NNC	None	0.20000000298023224	None	None	None	None
m54284U_191109_043049/168624730/ccs	PacBio_Cortex_Rep2	mm10_ERCC_SIRV	chr18	25753820	25479115	-	13	2203	48732	430794	ENSMUSG00000024268.16	ENCODEMT000430794	Celf4	ENCODEMT000430794	Known	NIC	None	0.8500000238418579	None	None	None	None
m54284U_191213_120042/38404901/ccs	PacBio_Hippocampus_Rep2	mm10_ERCC_SIRV	chr6	137735109	137751924	+	10	2611	19173	50210	ENSMUSG00000030224.10	ENSMUST00000064910.6	Strap	Strap-201	Known	Known	None	0.25	None	None	None	None
m54284U_191213_120042/162990077/ccs	PacBio_Hippocampus_Rep2	mm10_ERCC_SIRV	chr9	75611277	75573604	-	10	1856	28308	74203	ENSMUSG00000032186.15	ENSMUST00000064433.10	Tmod2	Tmod2-201	Known	Known	None	0.75	None	None	None	None
m54284U_191109_043049/10551793/ccs	PacBio_Cortex_Rep2	mm10_ERCC_SIRV	chr2	71212002	71224045	+	3	4951	4769	430866	ENSMUSG00000027012.15	ENCODEMT000430866	Dync1i2	ENCODEMT000430866	Known	ISM	Prefix	0.800000011920929	None	None	None	None
m54284U_191109_043049/168692226/ccs	PacBio_Cortex_Rep2	mm10_ERCC_SIRV	chr18	25753798	25479115	-	13	2320	48732	431023	ENSMUSG00000024268.16	ENCODEMT000431023	Celf4	ENCODEMT000431023	Known	NIC	None	0.8500000238418579	None	None	None	None
m54284U_191212_053548/166985998/ccs	PacBio_Hippocampus_Rep1	mm10_ERCC_SIRV	chr1	164458001	164437115	-	6	2220	2748	6747	ENSMUSG00000026576.12	ENSMUST00000027863.12	Atp1b1	Atp1b1-201	Known	Known	None	0.20000000298023224	None	None	None	None
m54284U_191213_120042/24314833/ccs	PacBio_Hippocampus_Rep2	mm10_ERCC_SIRV	chr14	63122662	63143147	+	10	2114	41906	431030	ENSMUSG00000021939.8	ENCODEMT000431030	Ctsb	ENCODEMT000431030	Known	NNC	None	0.20000000298023224	None	None	None	None
m54284U_191212_053548/76089398/ccs	PacBio_Hippocampus_Rep1	mm10_ERCC_SIRV	chr15	100615631	100620755	+	4	1847	44331	114405	ENSMUSG00000000346.9	ENSMUST00000000356.9	Dazap2	Dazap2-201	Known	Known	None	0.20000000298023224	None	None	None	None
m54284U_191109_043049/169280531/ccs	PacBio_Cortex_Rep2	mm10_ERCC_SIRV	chr18	25753972	25479115	-	14	2573	48732	430890	ENSMUSG00000024268.16	ENCODEMT000430890	Celf4	ENCODEMT000430890	Known	NIC	None	0.8500000238418579	None	None	None	None
m54284U_191213_120042/12387292/ccs	PacBio_Hippocampus_Rep2	mm10_ERCC_SIRV	chr7	105581219	105558486	-	14	2623	22996	59684	ENSMUSG00000037032.16	ENSMUST00000189378.6	Apbb1	Apbb1-214	Known	Known	None	0.0	None	None	None	None
m54284U_191109_043049/14091011/ccs	PacBio_Cortex_Rep2	mm10_ERCC_SIRV	chr2	71211989	71263287	+	17	2514	4769	12516	ENSMUSG00000027012.15	ENSMUST00000100028.9	Dync1i2	Dync1i2-202	Known	Known	None	0.30000001192092896	None	None	None	None
m54284U_191109_043049/170001335/ccs	PacBio_Cortex_Rep2	mm10_ERCC_SIRV	chr18	25753679	25479115	-	13	2148	48732	127320	ENSMUSG00000024268.16	ENSMUST00000225477.1	Celf4	Celf4-207	Known	Known	None	0.8500000238418579	None	None	None	None
m54284U_191212_053548/20382491/ccs	PacBio_Hippocampus_Rep1	mm10_ERCC_SIRV	chr14	63122665	63143057	+	10	2021	41906	431030	ENSMUSG00000021939.8	ENCODEMT000431030	Ctsb	ENCODEMT000431030	Known	NNC	None	0.44999998807907104	None	None	None	None
m54284U_191213_120042/163055793/ccs	PacBio_Hippocampus_Rep2	mm10_ERCC_SIRV	chr9	75611119	75573604	-	10	1704	28308	74202	ENSMUSG00000032186.15	ENSMUST00000098552.9	Tmod2	Tmod2-202	Known	Known	None	0.75	None	None	None	None
m54284U_191109_043049/123405983/ccs	PacBio_Cortex_Rep2	mm10_ERCC_SIRV	chr4	49521073	49512602	-	2	2088	10826	28085	ENSMUSG00000044018.3	ENSMUST00000057829.3	Mrpl50	Mrpl50-201	Known	Known	None	0.3499999940395355	None	None	None	None
m54284U_191109_043049/170132112/ccs	PacBio_Cortex_Rep2	mm10_ERCC_SIRV	chr18	25754035	25479115	-	13	2516	48732	430832	ENSMUSG00000024268.16	ENCODEMT000430832	Celf4	ENCODEMT000430832	Known	NIC	None	0.8500000238418579	None	None	None	None
m54284U_191213_120042/39848648/ccs	PacBio_Hippocampus_Rep2	mm10_ERCC_SIRV	chr6	137735109	137751925	+	10	2612	19173	50210	ENSMUSG00000030224.10	ENSMUST00000064910.6	Strap	Strap-201	Known	Known	None	0.25	None	None	None	None
m54284U_191212_053548/64553020/ccs	PacBio_Hippocampus_Rep1	mm10_ERCC_SIRV	chr5	121359359	121368599	+	9	3367	15364	431088	ENSMUSG00000042744.16	ENCODEMT000431088	Hectd4	ENCODEMT000431088	Known	ISM	Suffix	0.25	None	None	None	None
m54284U_191212_053548/160630934/ccs	PacBio_Hippocampus_Rep1	mm10_ERCC_SIRV	chr14	63122647	63143156	+	10	2011	41906	431032	ENSMUSG00000021939.8	ENCODEMT000431032	Ctsb	ENCODEMT000431032	Known	NNC	None	0.15000000596046448	None	None	None	None
m54284U_191213_120042/12649117/ccs	PacBio_Hippocampus_Rep2	mm10_ERCC_SIRV	chr7	105581221	105558486	-	14	2631	22996	59684	ENSMUSG00000037032.16	ENSMUST00000189378.6	Apbb1	Apbb1-214	Known	Known	None	0.0	None	None	None	None
m54284U_191109_043049/171245956/ccs	PacBio_Cortex_Rep2	mm10_ERCC_SIRV	chr18	25753823	25479115	-	13	2325	48732	127318	ENSMUSG00000024268.16	ENSMUST00000025117.13	Celf4	Celf4-201	Known	Known	None	0.8500000238418579	None	None	None	None
m54284U_191109_043049/17369598/ccs	PacBio_Cortex_Rep2	mm10_ERCC_SIRV	chr2	71211988	71224073	+	4	1881	4769	430958	ENSMUSG00000027012.15	ENCODEMT000430958	Dync1i2	ENCODEMT000430958	Known	NIC	None	0.800000011920929	None	None	None	None
m54284U_191212_053548/167052160/ccs	PacBio_Hippocampus_Rep1	mm10_ERCC_SIRV	chr1	164458001	164437115	-	6	2220	2748	6747	ENSMUSG00000026576.12	ENSMUST00000027863.12	Atp1b1	Atp1b1-201	Known	Known	None	0.20000000298023224	None	None	None	None
m54284U_191213_120042/82314557/ccs	PacBio_Hippocampus_Rep2	mm10_ERCC_SIRV	chr11	78323145	78326750	+	9	1578	33769	88895	ENSMUSG00000017390.15	ENSMUST00000017534.14	Aldoc	Aldoc-201	Known	Known	None	0.4000000059604645	None	None	None	None
m54284U_191109_043049/171247116/ccs	PacBio_Cortex_Rep2	mm10_ERCC_SIRV	chr18	25753815	25479115	-	13	2287	48732	127319	ENSMUSG00000024268.16	ENSMUST00000223704.1	Celf4	Celf4-203	Known	Known	None	0.8500000238418579	None	None	None	None
m54284U_191213_120042/11927970/ccs	PacBio_Hippocampus_Rep2	mm10_ERCC_SIRV	chr14	63122665	63143167	+	10	2131	41906	431030	ENSMUSG00000021939.8	ENCODEMT000431030	Ctsb	ENCODEMT000431030	Known	NNC	None	0.15000000596046448	None	None	None	None
m54284U_191213_120042/164300419/ccs	PacBio_Hippocampus_Rep2	mm10_ERCC_SIRV	chr9	75611138	75573604	-	10	1723	28308	74202	ENSMUSG00000032186.15	ENSMUST00000098552.9	Tmod2	Tmod2-202	Known	Known	None	0.75	None	None	None	None
m54284U_191109_043049/171574123/ccs	PacBio_Cortex_Rep2	mm10_ERCC_SIRV	chr18	25754017	25479115	-	13	2486	48732	127320	ENSMUSG00000024268.16	ENSMUST00000225477.1	Celf4	Celf4-207	Known	Known	None	0.8500000238418579	None	None	None	None
m54284U_191109_043049/19333783/ccs	PacBio_Cortex_Rep2	mm10_ERCC_SIRV	chr2	71211989	71263292	+	16	2465	4769	12514	ENSMUSG00000027012.15	ENSMUST00000081710.11	Dync1i2	Dync1i2-201	Known	Known	None	0.30000001192092896	None	None	None	None
m54284U_191213_120042/13041928/ccs	PacBio_Hippocampus_Rep2	mm10_ERCC_SIRV	chr7	105581228	105558486	-	14	2638	22996	59684	ENSMUSG00000037032.16	ENSMUST00000189378.6	Apbb1	Apbb1-214	Known	Known	None	0.0	None	None	None	None
m54284U_191109_043049/49875298/ccs	PacBio_Cortex_Rep2	mm10_ERCC_SIRV	chr14	63122650	63143136	+	10	1988	41906	431032	ENSMUSG00000021939.8	ENCODEMT000431032	Ctsb	ENCODEMT000431032	Known	NNC	None	0.15000000596046448	None	None	None	None
m54284U_191109_043049/137560449/ccs	PacBio_Cortex_Rep2	mm10_ERCC_SIRV	chr4	49521044	49512602	-	2	2059	10826	28085	ENSMUSG00000044018.3	ENSMUST00000057829.3	Mrpl50	Mrpl50-201	Known	Known	None	0.3499999940395355	None	None	None	None
m54284U_191109_043049/172556967/ccs	PacBio_Cortex_Rep2	mm10_ERCC_SIRV	chr18	25754022	25479115	-	13	2487	48732	430774	ENSMUSG00000024268.16	ENCODEMT000430774	Celf4	ENCODEMT000430774	Known	NIC	None	0.8500000238418579	None	None	None	None
m54284U_191212_053548/76744292/ccs	PacBio_Hippocampus_Rep1	mm10_ERCC_SIRV	chr15	100615631	100620729	+	4	1821	44331	114405	ENSMUSG00000000346.9	ENSMUST00000000356.9	Dazap2	Dazap2-201	Known	Known	None	0.4000000059604645	None	None	None	None
m54284U_191213_120042/42598591/ccs	PacBio_Hippocampus_Rep2	mm10_ERCC_SIRV	chr6	137735109	137751929	+	10	2616	19173	50210	ENSMUSG00000030224.10	ENSMUST00000064910.6	Strap	Strap-201	Known	Known	None	0.20000000298023224	None	None	None	None
m54284U_191109_043049/172690126/ccs	PacBio_Cortex_Rep2	mm10_ERCC_SIRV	chr18	25753796	25479115	-	13	2292	48732	431095	ENSMUSG00000024268.16	ENCODEMT000431095	Celf4	ENCODEMT000431095	Known	NIC	None	0.8500000238418579	None	None	None	None
m54284U_191212_053548/15599860/ccs	PacBio_Hippocampus_Rep1	mm10_ERCC_SIRV	chr14	63122668	63143152	+	10	2113	41906	431030	ENSMUSG00000021939.8	ENCODEMT000431030	Ctsb	ENCODEMT000431030	Known	NNC	None	0.10000000149011612	None	None	None	None
m54284U_191109_043049/25166994/ccs	PacBio_Cortex_Rep2	mm10_ERCC_SIRV	chr2	71211989	71263291	+	16	2464	4769	12514	ENSMUSG00000027012.15	ENSMUST00000081710.11	Dync1i2	Dync1i2-201	Known	Known	None	0.30000001192092896	None	None	None	None
m54284U_191213_120042/164888649/ccs	PacBio_Hippocampus_Rep2	mm10_ERCC_SIRV	chr9	75611174	75573604	-	10	1759	28308	74202	ENSMUSG00000032186.15	ENSMUST00000098552.9	Tmod2	Tmod2-202	Known	Known	None	0.75	None	None	None	None
m54284U_191212_053548/167052569/ccs	PacBio_Hippocampus_Rep1	mm10_ERCC_SIRV	chr1	164458007	164437115	-	6	2226	2748	6747	ENSMUSG00000026576.12	ENSMUST00000027863.12	Atp1b1	Atp1b1-201	Known	Known	None	0.20000000298023224	None	None	None	None
m54284U_191213_120042/13173306/ccs	PacBio_Hippocampus_Rep2	mm10_ERCC_SIRV	chr7	105581533	105558486	-	14	2589	22996	59677	ENSMUSG00000037032.16	ENSMUST00000191011.6	Apbb1	Apbb1-217	Known	Known	None	0.0	None	None	None	None
m54284U_191109_043049/174000029/ccs	PacBio_Cortex_Rep2	mm10_ERCC_SIRV	chr18	25753695	25479115	-	13	2215	48732	430804	ENSMUSG00000024268.16	ENCODEMT000430804	Celf4	ENCODEMT000430804	Known	NIC	None	0.8500000238418579	None	None	None	None
m54284U_191212_053548/90112963/ccs	PacBio_Hippocampus_Rep1	mm10_ERCC_SIRV	chr14	63122650	63144739	+	10	3610	41906	431032	ENSMUSG00000021939.8	ENCODEMT000431032	Ctsb	ENCODEMT000431032	Known	NNC	None	0.3499999940395355	None	None	None	None
m54284U_191213_120042/104859192/ccs	PacBio_Hippocampus_Rep2	mm10_ERCC_SIRV	chr5	121359374	121368593	+	9	3352	15364	431088	ENSMUSG00000042744.16	ENCODEMT000431088	Hectd4	ENCODEMT000431088	Known	ISM	Suffix	0.30000001192092896	None	None	None	None
m54284U_191109_043049/49679173/ccs	PacBio_Cortex_Rep2	mm10_ERCC_SIRV	chr2	71211989	71263301	+	16	2470	4769	430949	ENSMUSG00000027012.15	ENCODEMT000430949	Dync1i2	ENCODEMT000430949	Known	NIC	None	0.25	None	None	None	None
m54284U_191109_043049/174131913/ccs	PacBio_Cortex_Rep2	mm10_ERCC_SIRV	chr18	25679518	25479115	-	12	1877	48732	430800	ENSMUSG00000024268.16	ENCODEMT000430800	Celf4	ENCODEMT000430800	Known	ISM	Suffix	0.8500000238418579	None	None	None	None
m54284U_191213_120042/83101766/ccs	PacBio_Hippocampus_Rep2	mm10_ERCC_SIRV	chr11	78323145	78326750	+	9	1578	33769	88895	ENSMUSG00000017390.15	ENSMUST00000017534.14	Aldoc	Aldoc-201	Known	Known	None	0.4000000059604645	None	None	None	None
m54284U_191109_043049/171443493/ccs	PacBio_Cortex_Rep2	mm10_ERCC_SIRV	chr4	49521077	49512602	-	2	2092	10826	28085	ENSMUSG00000044018.3	ENSMUST00000057829.3	Mrpl50	Mrpl50-201	Known	Known	None	0.3499999940395355	None	None	None	None
m54284U_191213_120042/13239010/ccs	PacBio_Hippocampus_Rep2	mm10_ERCC_SIRV	chr7	105581252	105558486	-	14	2662	22996	59684	ENSMUSG00000037032.16	ENSMUST00000189378.6	Apbb1	Apbb1-214	Known	Known	None	0.0	None	None	None	None
m54284U_191213_120042/53742118/ccs	PacBio_Hippocampus_Rep2	mm10_ERCC_SIRV	chr6	137735109	137751089	+	10	1776	19173	50210	ENSMUSG00000030224.10	ENSMUST00000064910.6	Strap	Strap-201	Known	Known	None	0.4000000059604645	None	None	None	None
m54284U_191109_043049/175113623/ccs	PacBio_Cortex_Rep2	mm10_ERCC_SIRV	chr18	25753668	25479115	-	13	2122	48732	430786	ENSMUSG00000024268.16	ENCODEMT000430786	Celf4	ENCODEMT000430786	Known	NIC	None	0.8500000238418579	None	None	None	None
m54284U_191213_120042/165741218/ccs	PacBio_Hippocampus_Rep2	mm10_ERCC_SIRV	chr9	75611146	75573591	-	9	1530	28306	430253	ENSMUSG00000058587.9	ENCODEMT000430253	Tmod3	ENCODEMT000430253	Known	NIC	None	0.75	None	None	None	None
m54284U_191213_120042/29032820/ccs	PacBio_Hippocampus_Rep2	mm10_ERCC_SIRV	chr14	63122650	63143153	+	10	2005	41906	431032	ENSMUSG00000021939.8	ENCODEMT000431032	Ctsb	ENCODEMT000431032	Known	NNC	None	0.15000000596046448	None	None	None	None
m54284U_191109_043049/49807814/ccs	PacBio_Cortex_Rep2	mm10_ERCC_SIRV	chr2	71211989	71263292	+	17	2525	4769	12516	ENSMUSG00000027012.15	ENSMUST00000100028.9	Dync1i2	Dync1i2-202	Known	Known	None	0.30000001192092896	None	None	None	None
m54284U_191109_043049/177143903/ccs	PacBio_Cortex_Rep2	mm10_ERCC_SIRV	chr18	25753771	25479115	-	13	2233	48732	431096	ENSMUSG00000024268.16	ENCODEMT000431096	Celf4	ENCODEMT000431096	Known	NNC	None	0.8500000238418579	None	None	None	None
m54284U_191212_053548/167053576/ccs	PacBio_Hippocampus_Rep1	mm10_ERCC_SIRV	chr1	164457983	164437115	-	6	2209	2748	6747	ENSMUSG00000026576.12	ENSMUST00000027863.12	Atp1b1	Atp1b1-201	Known	Known	None	0.20000000298023224	None	None	None	None
m54284U_191213_120042/160039023/ccs	PacBio_Hippocampus_Rep2	mm10_ERCC_SIRV	chr14	63122668	63143170	+	10	2131	41906	431030	ENSMUSG00000021939.8	ENCODEMT000431030	Ctsb	ENCODEMT000431030	Known	NNC	None	0.15000000596046448	None	None	None	None
m54284U_191213_120042/13436249/ccs	PacBio_Hippocampus_Rep2	mm10_ERCC_SIRV	chr7	105581217	105558486	-	14	2627	22996	59684	ENSMUSG00000037032.16	ENSMUST00000189378.6	Apbb1	Apbb1-214	Known	Known	None	0.0	None	None	None	None
m54284U_191109_043049/177277534/ccs	PacBio_Cortex_Rep2	mm10_ERCC_SIRV	chr18	25753723	25479115	-	13	2255	48732	430780	ENSMUSG00000024268.16	ENCODEMT000430780	Celf4	ENCODEMT000430780	Known	NIC	None	0.8500000238418579	None	None	None	None
m54284U_191109_043049/53742355/ccs	PacBio_Cortex_Rep2	mm10_ERCC_SIRV	chr2	71211989	71263292	+	18	2543	4769	12515	ENSMUSG00000027012.15	ENSMUST00000112144.8	Dync1i2	Dync1i2-208	Known	Known	None	0.30000001192092896	None	None	None	None
m54284U_191212_053548/77529283/ccs	PacBio_Hippocampus_Rep1	mm10_ERCC_SIRV	chr15	100615631	100620753	+	4	1845	44331	114405	ENSMUSG00000000346.9	ENSMUST00000000356.9	Dazap2	Dazap2-201	Known	Known	None	0.25	None	None	None	None
m54284U_191109_043049/177931339/ccs	PacBio_Cortex_Rep2	mm10_ERCC_SIRV	chr18	25753368	25479115	-	14	1969	48732	430890	ENSMUSG00000024268.16	ENCODEMT000430890	Celf4	ENCODEMT000430890	Known	NIC	None	0.8500000238418579	None	None	None	None
m54284U_191109_043049/173868946/ccs	PacBio_Cortex_Rep2	mm10_ERCC_SIRV	chr4	49521080	49512602	-	2	2095	10826	28085	ENSMUSG00000044018.3	ENSMUST00000057829.3	Mrpl50	Mrpl50-201	Known	Known	None	0.3499999940395355	None	None	None	None
m54284U_191107_221739/100862506/ccs	PacBio_Cortex_Rep1	mm10_ERCC_SIRV	chr14	63122669	63143149	+	10	2109	41906	431030	ENSMUSG00000021939.8	ENCODEMT000431030	Ctsb	ENCODEMT000431030	Known	NNC	None	0.20000000298023224	None	None	None	None
m54284U_191213_120042/166201617/ccs	PacBio_Hippocampus_Rep2	mm10_ERCC_SIRV	chr9	75611119	75573604	-	10	1704	28308	74202	ENSMUSG00000032186.15	ENSMUST00000098552.9	Tmod2	Tmod2-202	Known	Known	None	0.75	None	None	None	None
m54284U_191213_120042/13436917/ccs	PacBio_Hippocampus_Rep2	mm10_ERCC_SIRV	chr7	105581229	105558486	-	14	2639	22996	59684	ENSMUSG00000037032.16	ENSMUST00000189378.6	Apbb1	Apbb1-214	Known	Known	None	0.0	None	None	None	None
m54284U_191109_043049/177932213/ccs	PacBio_Cortex_Rep2	mm10_ERCC_SIRV	chr18	25504877	25479115	-	10	1542	48732	430897	ENSMUSG00000024268.16	ENCODEMT000430897	Celf4	ENCODEMT000430897	Known	ISM	Suffix	0.8500000238418579	None	None	None	None
m54284U_191213_120042/61473554/ccs	PacBio_Hippocampus_Rep2	mm10_ERCC_SIRV	chr6	137735109	137751573	+	10	2260	19173	50210	ENSMUSG00000030224.10	ENSMUST00000064910.6	Strap	Strap-201	Known	Known	None	0.3499999940395355	None	None	None	None
m54284U_191109_043049/63702426/ccs	PacBio_Cortex_Rep2	mm10_ERCC_SIRV	chr2	71211989	71262850	+	18	2101	4769	12515	ENSMUSG00000027012.15	ENSMUST00000112144.8	Dync1i2	Dync1i2-208	Known	Known	None	0.550000011920929	None	None	None	None
m54284U_191109_043049/178520083/ccs	PacBio_Cortex_Rep2	mm10_ERCC_SIRV	chr18	25504998	25479115	-	12	1768	48732	431097	ENSMUSG00000024268.16	ENCODEMT000431097	Celf4	ENCODEMT000431097	Known	NNC	None	0.8500000238418579	None	None	None	None
m54284U_191109_043049/71436783/ccs	PacBio_Cortex_Rep2	mm10_ERCC_SIRV	chr5	121359381	121368594	+	9	3340	15364	431088	ENSMUSG00000042744.16	ENCODEMT000431088	Hectd4	ENCODEMT000431088	Known	ISM	Suffix	0.30000001192092896	None	None	None	None
m54284U_191107_221739/129108114/ccs	PacBio_Cortex_Rep1	mm10_ERCC_SIRV	chr14	63122669	63143167	+	10	2127	41906	431030	ENSMUSG00000021939.8	ENCODEMT000431030	Ctsb	ENCODEMT000431030	Known	NNC	None	0.15000000596046448	None	None	None	None
m54284U_191212_053548/167183627/ccs	PacBio_Hippocampus_Rep1	mm10_ERCC_SIRV	chr1	164458006	164437115	-	6	2225	2748	6747	ENSMUSG00000026576.12	ENSMUST00000027863.12	Atp1b1	Atp1b1-201	Known	Known	None	0.20000000298023224	None	None	None	None
m54284U_191213_120042/83232124/ccs	PacBio_Hippocampus_Rep2	mm10_ERCC_SIRV	chr11	78323145	78326743	+	9	1571	33769	88895	ENSMUSG00000017390.15	ENSMUST00000017534.14	Aldoc	Aldoc-201	Known	Known	None	0.5	None	None	None	None
m54284U_191109_043049/65208514/ccs	PacBio_Cortex_Rep2	mm10_ERCC_SIRV	chr2	71211989	71263295	+	17	2528	4769	12516	ENSMUSG00000027012.15	ENSMUST00000100028.9	Dync1i2	Dync1i2-202	Known	Known	None	0.25	None	None	None	None
m54284U_191213_120042/166266485/ccs	PacBio_Hippocampus_Rep2	mm10_ERCC_SIRV	chr9	75611138	75573604	-	10	1723	28308	74202	ENSMUSG00000032186.15	ENSMUST00000098552.9	Tmod2	Tmod2-202	Known	Known	None	0.75	None	None	None	None
m54284U_191213_120042/13500785/ccs	PacBio_Hippocampus_Rep2	mm10_ERCC_SIRV	chr7	105581203	105558486	-	14	2613	22996	59684	ENSMUSG00000037032.16	ENSMUST00000189378.6	Apbb1	Apbb1-214	Known	Known	None	0.0	None	None	None	None
m54284U_191109_043049/179110018/ccs	PacBio_Cortex_Rep2	mm10_ERCC_SIRV	chr18	25753746	25479115	-	13	2211	48732	430774	ENSMUSG00000024268.16	ENCODEMT000430774	Celf4	ENCODEMT000430774	Known	NIC	None	0.8500000238418579	None	None	None	None
m54284U_191109_043049/67897632/ccs	PacBio_Cortex_Rep2	mm10_ERCC_SIRV	chr14	63122669	63143142	+	10	2102	41906	431030	ENSMUSG00000021939.8	ENCODEMT000431030	Ctsb	ENCODEMT000431030	Known	NNC	None	0.15000000596046448	None	None	None	None
m54284U_191212_053548/917543/ccs	PacBio_Hippocampus_Rep1	mm10_ERCC_SIRV	chr4	49521072	49512602	-	2	2087	10826	28085	ENSMUSG00000044018.3	ENSMUST00000057829.3	Mrpl50	Mrpl50-201	Known	Known	None	0.3499999940395355	None	None	None	None
m54284U_191109_043049/179635305/ccs	PacBio_Cortex_Rep2	mm10_ERCC_SIRV	chr18	25753624	25479115	-	13	2156	48732	430780	ENSMUSG00000024268.16	ENCODEMT000430780	Celf4	ENCODEMT000430780	Known	NIC	None	0.8500000238418579	None	None	None	None
m54284U_191109_043049/69403273/ccs	PacBio_Cortex_Rep2	mm10_ERCC_SIRV	chr2	71211989	71263301	+	17	2534	4769	12516	ENSMUSG00000027012.15	ENSMUST00000100028.9	Dync1i2	Dync1i2-202	Known	Known	None	0.20000000298023224	None	None	None	None
m54284U_191109_043049/174391599/ccs	PacBio_Cortex_Rep2	mm10_ERCC_SIRV	chr14	63122669	63143057	+	10	2017	41906	431030	ENSMUSG00000021939.8	ENCODEMT000431030	Ctsb	ENCODEMT000431030	Known	NNC	None	0.44999998807907104	None	None	None	None
m54284U_191213_120042/61868552/ccs	PacBio_Hippocampus_Rep2	mm10_ERCC_SIRV	chr6	137735109	137751925	+	10	2598	19173	50210	ENSMUSG00000030224.10	ENSMUST00000064910.6	Strap	Strap-201	Known	Known	None	0.25	None	None	None	None
m54284U_191213_120042/13502205/ccs	PacBio_Hippocampus_Rep2	mm10_ERCC_SIRV	chr7	105581221	105558486	-	14	2631	22996	59684	ENSMUSG00000037032.16	ENSMUST00000189378.6	Apbb1	Apbb1-214	Known	Known	None	0.0	None	None	None	None
m54284U_191109_043049/179765416/ccs	PacBio_Cortex_Rep2	mm10_ERCC_SIRV	chr18	25753723	25479115	-	13	2252	48732	127317	ENSMUSG00000024268.16	ENSMUST00000115816.2	Celf4	Celf4-202	Known	Known	None	0.8500000238418579	None	None	None	None
m54284U_191212_053548/78251388/ccs	PacBio_Hippocampus_Rep1	mm10_ERCC_SIRV	chr15	100615631	100620750	+	4	1842	44331	114405	ENSMUSG00000000346.9	ENSMUST00000000356.9	Dazap2	Dazap2-201	Known	Known	None	0.30000001192092896	None	None	None	None
m54284U_191213_120042/166528920/ccs	PacBio_Hippocampus_Rep2	mm10_ERCC_SIRV	chr9	75611060	75573604	-	10	1645	28308	74202	ENSMUSG00000032186.15	ENSMUST00000098552.9	Tmod2	Tmod2-202	Known	Known	None	0.75	None	None	None	None
m54284U_191212_053548/524411/ccs	PacBio_Hippocampus_Rep1	mm10_ERCC_SIRV	chr18	25754013	25479115	-	14	2280	48732	430781	ENSMUSG00000024268.16	ENCODEMT000430781	Celf4	ENCODEMT000430781	Known	NIC	None	0.8500000238418579	None	None	None	None
m54284U_191212_053548/167444785/ccs	PacBio_Hippocampus_Rep1	mm10_ERCC_SIRV	chr1	164457997	164437115	-	6	2216	2748	6747	ENSMUSG00000026576.12	ENSMUST00000027863.12	Atp1b1	Atp1b1-201	Known	Known	None	0.20000000298023224	None	None	None	None
m54284U_191212_053548/6359185/ccs	PacBio_Hippocampus_Rep1	mm10_ERCC_SIRV	chr14	63122669	63143149	+	10	2109	41906	431030	ENSMUSG00000021939.8	ENCODEMT000431030	Ctsb	ENCODEMT000431030	Known	NNC	None	0.20000000298023224	None	None	None	None
m54284U_191109_043049/84543228/ccs	PacBio_Cortex_Rep2	mm10_ERCC_SIRV	chr2	71211989	71263292	+	17	2525	4769	12516	ENSMUSG00000027012.15	ENSMUST00000100028.9	Dync1i2	Dync1i2-202	Known	Known	None	0.30000001192092896	None	None	None	None
m54284U_191212_053548/526078/ccs	PacBio_Hippocampus_Rep1	mm10_ERCC_SIRV	chr18	25679676	25479118	-	12	1794	48732	430955	ENSMUSG00000024268.16	ENCODEMT000430955	Celf4	ENCODEMT000430955	Known	NIC	None	0.8500000238418579	None	None	None	None
m54284U_191213_120042/13634025/ccs	PacBio_Hippocampus_Rep2	mm10_ERCC_SIRV	chr7	105581265	105558486	-	14	2675	22996	59684	ENSMUSG00000037032.16	ENSMUST00000189378.6	Apbb1	Apbb1-214	Known	Known	None	0.0	None	None	None	None
m54284U_191212_053548/5177900/ccs	PacBio_Hippocampus_Rep1	mm10_ERCC_SIRV	chr4	49521074	49512602	-	2	2089	10826	28085	ENSMUSG00000044018.3	ENSMUST00000057829.3	Mrpl50	Mrpl50-201	Known	Known	None	0.3499999940395355	None	None	None	None
m54284U_191213_120042/83953409/ccs	PacBio_Hippocampus_Rep2	mm10_ERCC_SIRV	chr11	78323145	78327611	+	9	2439	33769	88895	ENSMUSG00000017390.15	ENSMUST00000017534.14	Aldoc	Aldoc-201	Known	Known	None	0.25	None	None	None	None
m54284U_191212_053548/18022927/ccs	PacBio_Hippocampus_Rep1	mm10_ERCC_SIRV	chr14	63122651	63143134	+	10	1985	41906	431032	ENSMUSG00000021939.8	ENCODEMT000431032	Ctsb	ENCODEMT000431032	Known	NNC	None	0.20000000298023224	None	None	None	None
m54284U_191212_053548/786498/ccs	PacBio_Hippocampus_Rep1	mm10_ERCC_SIRV	chr18	25754141	25479115	-	14	2408	48732	430781	ENSMUSG00000024268.16	ENCODEMT000430781	Celf4	ENCODEMT000430781	Known	NIC	None	0.8500000238418579	None	None	None	None
m54284U_191213_120042/172820785/ccs	PacBio_Hippocampus_Rep2	mm10_ERCC_SIRV	chr5	121359389	121368601	+	9	3355	15364	431088	ENSMUSG00000042744.16	ENCODEMT000431088	Hectd4	ENCODEMT000431088	Known	ISM	Suffix	0.20000000298023224	None	None	None	None
m54284U_191109_043049/94374332/ccs	PacBio_Cortex_Rep2	mm10_ERCC_SIRV	chr2	71211989	71263291	+	16	2464	4769	12514	ENSMUSG00000027012.15	ENSMUST00000081710.11	Dync1i2	Dync1i2-201	Known	Known	None	0.30000001192092896	None	None	None	None
m54284U_191213_120042/166659716/ccs	PacBio_Hippocampus_Rep2	mm10_ERCC_SIRV	chr9	75611119	75573604	-	10	1704	28308	74202	ENSMUSG00000032186.15	ENSMUST00000098552.9	Tmod2	Tmod2-202	Known	Known	None	0.75	None	None	None	None
m54284U_191213_120042/62195380/ccs	PacBio_Hippocampus_Rep2	mm10_ERCC_SIRV	chr6	137735109	137751930	+	10	2617	19173	50210	ENSMUSG00000030224.10	ENSMUST00000064910.6	Strap	Strap-201	Known	Known	None	0.25	None	None	None	None
m54284U_191212_053548/852296/ccs	PacBio_Hippocampus_Rep1	mm10_ERCC_SIRV	chr18	25753696	25479115	-	13	2168	48732	127319	ENSMUSG00000024268.16	ENSMUST00000223704.1	Celf4	Celf4-203	Known	Known	None	0.8500000238418579	None	None	None	None
m54284U_191213_120042/13699563/ccs	PacBio_Hippocampus_Rep2	mm10_ERCC_SIRV	chr7	105581214	105558486	-	14	2624	22996	59684	ENSMUSG00000037032.16	ENSMUST00000189378.6	Apbb1	Apbb1-214	Known	Known	None	0.0	None	None	None	None
m54284U_191213_120042/34275710/ccs	PacBio_Hippocampus_Rep2	mm10_ERCC_SIRV	chr14	63122669	63143149	+	10	2109	41906	431030	ENSMUSG00000021939.8	ENCODEMT000431030	Ctsb	ENCODEMT000431030	Known	NNC	None	0.20000000298023224	None	None	None	None
m54284U_191212_053548/167447310/ccs	PacBio_Hippocampus_Rep1	mm10_ERCC_SIRV	chr1	164458000	164437115	-	6	2219	2748	6747	ENSMUSG00000026576.12	ENSMUST00000027863.12	Atp1b1	Atp1b1-201	Known	Known	None	0.20000000298023224	None	None	None	None
m54284U_191212_053548/1378097/ccs	PacBio_Hippocampus_Rep1	mm10_ERCC_SIRV	chr18	25753695	25479115	-	13	2164	48732	127320	ENSMUSG00000024268.16	ENSMUST00000225477.1	Celf4	Celf4-207	Known	Known	None	0.8500000238418579	None	None	None	None
m54284U_191212_053548/1639560/ccs	PacBio_Hippocampus_Rep1	mm10_ERCC_SIRV	chr18	25753811	25479115	-	13	2343	48732	430780	ENSMUSG00000024268.16	ENCODEMT000430780	Celf4	ENCODEMT000430780	Known	NIC	None	0.8500000238418579	None	None	None	None
m54284U_191213_120042/48956387/ccs	PacBio_Hippocampus_Rep2	mm10_ERCC_SIRV	chr14	63122669	63143169	+	10	2129	41906	431030	ENSMUSG00000021939.8	ENCODEMT000431030	Ctsb	ENCODEMT000431030	Known	NNC	None	0.15000000596046448	None	None	None	None
m54284U_191213_120042/166660361/ccs	PacBio_Hippocampus_Rep2	mm10_ERCC_SIRV	chr9	75611142	75573604	-	10	1727	28308	74202	ENSMUSG00000032186.15	ENSMUST00000098552.9	Tmod2	Tmod2-202	Known	Known	None	0.75	None	None	None	None
m54284U_191212_053548/13566383/ccs	PacBio_Hippocampus_Rep1	mm10_ERCC_SIRV	chr4	49521078	49512602	-	2	2093	10826	28085	ENSMUSG00000044018.3	ENSMUST00000057829.3	Mrpl50	Mrpl50-201	Known	Known	None	0.3499999940395355	None	None	None	None
m54284U_191212_053548/78643399/ccs	PacBio_Hippocampus_Rep1	mm10_ERCC_SIRV	chr15	100615631	100620750	+	4	1842	44331	114405	ENSMUSG00000000346.9	ENSMUST00000000356.9	Dazap2	Dazap2-201	Known	Known	None	0.30000001192092896	None	None	None	None
m54284U_191212_053548/150601845/ccs	PacBio_Hippocampus_Rep1	mm10_ERCC_SIRV	chr5	121359405	121368603	+	9	3325	15364	431088	ENSMUSG00000042744.16	ENCODEMT000431088	Hectd4	ENCODEMT000431088	Known	ISM	Suffix	0.25	None	None	None	None
m54284U_191109_043049/101450019/ccs	PacBio_Cortex_Rep2	mm10_ERCC_SIRV	chr2	71211986	71214516	+	2	165	4769	430993	ENSMUSG00000027012.15	ENCODEMT000430993	Dync1i2	ENCODEMT000430993	Known	ISM	Prefix	0.6499999761581421	None	None	None	None
m54284U_191213_120042/13895452/ccs	PacBio_Hippocampus_Rep2	mm10_ERCC_SIRV	chr7	105581507	105558486	-	14	2569	22996	59677	ENSMUSG00000037032.16	ENSMUST00000191011.6	Apbb1	Apbb1-217	Known	Known	None	0.0	None	None	None	None
m54284U_191212_053548/1640078/ccs	PacBio_Hippocampus_Rep1	mm10_ERCC_SIRV	chr18	25753670	25479115	-	13	2139	48732	127320	ENSMUSG00000024268.16	ENSMUST00000225477.1	Celf4	Celf4-207	Known	Known	None	0.8500000238418579	None	None	None	None
m54284U_191213_120042/69533802/ccs	PacBio_Hippocampus_Rep2	mm10_ERCC_SIRV	chr6	137735109	137751573	+	10	2254	19173	50210	ENSMUSG00000030224.10	ENSMUST00000064910.6	Strap	Strap-201	Known	Known	None	0.3499999940395355	None	None	None	None
m54284U_191213_120042/108069995/ccs	PacBio_Hippocampus_Rep2	mm10_ERCC_SIRV	chr14	63122669	63143161	+	10	2138	41906	431030	ENSMUSG00000021939.8	ENCODEMT000431030	Ctsb	ENCODEMT000431030	Known	NNC	None	0.10000000149011612	None	None	None	None
m54284U_191212_053548/1641025/ccs	PacBio_Hippocampus_Rep1	mm10_ERCC_SIRV	chr18	25505727	25479117	-	11	1779	48732	430968	ENSMUSG00000024268.16	ENCODEMT000430968	Celf4	ENCODEMT000430968	Known	NIC	None	0.8500000238418579	None	None	None	None
m54284U_191213_120042/85328990/ccs	PacBio_Hippocampus_Rep2	mm10_ERCC_SIRV	chr11	78323145	78326760	+	9	1588	33769	88895	ENSMUSG00000017390.15	ENSMUST00000017534.14	Aldoc	Aldoc-201	Known	Known	None	0.10000000149011612	None	None	None	None
m54284U_191109_043049/105450063/ccs	PacBio_Cortex_Rep2	mm10_ERCC_SIRV	chr2	71211989	71263292	+	18	2543	4769	12515	ENSMUSG00000027012.15	ENSMUST00000112144.8	Dync1i2	Dync1i2-208	Known	Known	None	0.30000001192092896	None	None	None	None
m54284U_191212_053548/167512905/ccs	PacBio_Hippocampus_Rep1	mm10_ERCC_SIRV	chr1	164458001	164437115	-	6	2220	2748	6747	ENSMUSG00000026576.12	ENSMUST00000027863.12	Atp1b1	Atp1b1-201	Known	Known	None	0.20000000298023224	None	None	None	None
m54284U_191213_120042/14091566/ccs	PacBio_Hippocampus_Rep2	mm10_ERCC_SIRV	chr7	105581210	105558486	-	14	2620	22996	59684	ENSMUSG00000037032.16	ENSMUST00000189378.6	Apbb1	Apbb1-214	Known	Known	None	0.0	None	None	None	None
m54284U_191213_120042/167576613/ccs	PacBio_Hippocampus_Rep2	mm10_ERCC_SIRV	chr9	75611119	75573604	-	10	1704	28308	74202	ENSMUSG00000032186.15	ENSMUST00000098552.9	Tmod2	Tmod2-202	Known	Known	None	0.75	None	None	None	None
m54284U_191212_053548/1770310/ccs	PacBio_Hippocampus_Rep1	mm10_ERCC_SIRV	chr18	25753889	25479115	-	13	2122	48732	430778	ENSMUSG00000024268.16	ENCODEMT000430778	Celf4	ENCODEMT000430778	Known	NIC	None	0.8500000238418579	None	None	None	None
m54284U_191107_221739/80413316/ccs	PacBio_Cortex_Rep1	mm10_ERCC_SIRV	chr14	63122670	63143149	+	10	2108	41906	431030	ENSMUSG00000021939.8	ENCODEMT000431030	Ctsb	ENCODEMT000431030	Known	NNC	None	0.20000000298023224	None	None	None	None
m54284U_191212_053548/15205479/ccs	PacBio_Hippocampus_Rep1	mm10_ERCC_SIRV	chr4	49521074	49512602	-	2	2089	10826	28085	ENSMUSG00000044018.3	ENSMUST00000057829.3	Mrpl50	Mrpl50-201	Known	Known	None	0.3499999940395355	None	None	None	None
m54284U_191109_043049/105843409/ccs	PacBio_Cortex_Rep2	mm10_ERCC_SIRV	chr2	71211989	71263271	+	17	2504	4769	12516	ENSMUSG00000027012.15	ENSMUST00000100028.9	Dync1i2	Dync1i2-202	Known	Known	None	0.6499999761581421	None	None	None	None
m54284U_191212_053548/1901026/ccs	PacBio_Hippocampus_Rep1	mm10_ERCC_SIRV	chr18	25753719	25479115	-	14	2333	48732	431098	ENSMUSG00000024268.16	ENCODEMT000431098	Celf4	ENCODEMT000431098	Known	NIC	None	0.8500000238418579	None	None	None	None
m54284U_191107_221739/164889981/ccs	PacBio_Cortex_Rep1	mm10_ERCC_SIRV	chr14	63122670	63143171	+	10	2130	41906	431030	ENSMUSG00000021939.8	ENCODEMT000431030	Ctsb	ENCODEMT000431030	Known	NNC	None	0.15000000596046448	None	None	None	None
m54284U_191213_120042/14222559/ccs	PacBio_Hippocampus_Rep2	mm10_ERCC_SIRV	chr7	105581248	105558486	-	14	2658	22996	59684	ENSMUSG00000037032.16	ENSMUST00000189378.6	Apbb1	Apbb1-214	Known	Known	None	0.0	None	None	None	None
m54284U_191213_120042/72025811/ccs	PacBio_Hippocampus_Rep2	mm10_ERCC_SIRV	chr6	137735109	137751925	+	10	2612	19173	50210	ENSMUSG00000030224.10	ENSMUST00000064910.6	Strap	Strap-201	Known	Known	None	0.25	None	None	None	None
m54284U_191213_120042/167773229/ccs	PacBio_Hippocampus_Rep2	mm10_ERCC_SIRV	chr9	75611327	75573604	-	10	1912	28308	74202	ENSMUSG00000032186.15	ENSMUST00000098552.9	Tmod2	Tmod2-202	Known	Known	None	0.75	None	None	None	None
m54284U_191212_053548/1902635/ccs	PacBio_Hippocampus_Rep1	mm10_ERCC_SIRV	chr18	25753695	25479115	-	13	2164	48732	127320	ENSMUSG00000024268.16	ENSMUST00000225477.1	Celf4	Celf4-207	Known	Known	None	0.8500000238418579	None	None	None	None
m54284U_191109_043049/93324668/ccs	PacBio_Cortex_Rep2	mm10_ERCC_SIRV	chr14	63122670	63143136	+	10	2095	41906	431030	ENSMUSG00000021939.8	ENCODEMT000431030	Ctsb	ENCODEMT000431030	Known	NNC	None	0.10000000149011612	None	None	None	None
m54284U_191109_043049/132384369/ccs	PacBio_Cortex_Rep2	mm10_ERCC_SIRV	chr2	71211988	71263291	+	16	2469	4769	430957	ENSMUSG00000027012.15	ENCODEMT000430957	Dync1i2	ENCODEMT000430957	Known	NIC	None	0.30000001192092896	None	None	None	None
m54284U_191212_053548/80020741/ccs	PacBio_Hippocampus_Rep1	mm10_ERCC_SIRV	chr15	100615631	100620753	+	4	1845	44331	114405	ENSMUSG00000000346.9	ENSMUST00000000356.9	Dazap2	Dazap2-201	Known	Known	None	0.25	None	None	None	None
m54284U_191212_053548/167575970/ccs	PacBio_Hippocampus_Rep1	mm10_ERCC_SIRV	chr1	164458006	164437115	-	6	2225	2748	6747	ENSMUSG00000026576.12	ENSMUST00000027863.12	Atp1b1	Atp1b1-201	Known	Known	None	0.20000000298023224	None	None	None	None
m54284U_191109_043049/79103961/ccs	PacBio_Cortex_Rep2	mm10_ERCC_SIRV	chr5	121359428	121368595	+	9	3286	15364	431088	ENSMUSG00000042744.16	ENCODEMT000431088	Hectd4	ENCODEMT000431088	Known	ISM	Suffix	0.30000001192092896	None	None	None	None
m54284U_191213_120042/14223703/ccs	PacBio_Hippocampus_Rep2	mm10_ERCC_SIRV	chr7	105581214	105558486	-	14	2624	22996	59684	ENSMUSG00000037032.16	ENSMUST00000189378.6	Apbb1	Apbb1-214	Known	Known	None	0.0	None	None	None	None
m54284U_191212_053548/2229193/ccs	PacBio_Hippocampus_Rep1	mm10_ERCC_SIRV	chr18	25753624	25479115	-	14	2133	48732	431099	ENSMUSG00000024268.16	ENCODEMT000431099	Celf4	ENCODEMT000431099	Known	NIC	None	0.8500000238418579	None	None	None	None
m54284U_191212_053548/80086924/ccs	PacBio_Hippocampus_Rep1	mm10_ERCC_SIRV	chr15	100615741	100617494	+	1	1864	44331	430324	ENSMUSG00000000346.9	ENCODEMT000430324	Dazap2	ENCODEMT000430324	Known	Genomic	None	1.0	None	None	None	None
m54284U_191107_221739/27132224/ccs	PacBio_Cortex_Rep1	mm10_ERCC_SIRV	chr14	63122653	63143133	+	10	1982	41906	431032	ENSMUSG00000021939.8	ENCODEMT000431032	Ctsb	ENCODEMT000431032	Known	NNC	None	0.20000000298023224	None	None	None	None
m54284U_191213_120042/86116827/ccs	PacBio_Hippocampus_Rep2	mm10_ERCC_SIRV	chr11	78323145	78326760	+	9	1588	33769	88895	ENSMUSG00000017390.15	ENSMUST00000017534.14	Aldoc	Aldoc-201	Known	Known	None	0.10000000149011612	None	None	None	None
m54284U_191212_053548/17499010/ccs	PacBio_Hippocampus_Rep1	mm10_ERCC_SIRV	chr4	49521043	49512602	-	2	2086	10826	28085	ENSMUSG00000044018.3	ENSMUST00000057829.3	Mrpl50	Mrpl50-201	Known	Known	None	0.3499999940395355	None	None	None	None
m54284U_191109_043049/157681273/ccs	PacBio_Cortex_Rep2	mm10_ERCC_SIRV	chr2	71211989	71263292	+	18	2543	4769	12515	ENSMUSG00000027012.15	ENSMUST00000112144.8	Dync1i2	Dync1i2-208	Known	Known	None	0.30000001192092896	None	None	None	None
m54284U_191212_053548/2294302/ccs	PacBio_Hippocampus_Rep1	mm10_ERCC_SIRV	chr18	25753645	25479115	-	13	2110	48732	430774	ENSMUSG00000024268.16	ENCODEMT000430774	Celf4	ENCODEMT000430774	Known	NIC	None	0.8500000238418579	None	None	None	None
m54284U_191213_120042/167840313/ccs	PacBio_Hippocampus_Rep2	mm10_ERCC_SIRV	chr9	75611091	75573604	-	10	1676	28308	74202	ENSMUSG00000032186.15	ENSMUST00000098552.9	Tmod2	Tmod2-202	Known	Known	None	0.75	None	None	None	None
m54284U_191213_120042/74188203/ccs	PacBio_Hippocampus_Rep2	mm10_ERCC_SIRV	chr6	137735109	137751581	+	10	2268	19173	50210	ENSMUSG00000030224.10	ENSMUST00000064910.6	Strap	Strap-201	Known	Known	None	0.20000000298023224	None	None	None	None
m54284U_191213_120042/14353691/ccs	PacBio_Hippocampus_Rep2	mm10_ERCC_SIRV	chr7	105581244	105558486	-	14	2648	22996	59684	ENSMUSG00000037032.16	ENSMUST00000189378.6	Apbb1	Apbb1-214	Known	Known	None	0.0	None	None	None	None
m54284U_191107_221739/172427411/ccs	PacBio_Cortex_Rep1	mm10_ERCC_SIRV	chr14	63122653	63143154	+	10	2003	41906	431032	ENSMUSG00000021939.8	ENCODEMT000431032	Ctsb	ENCODEMT000431032	Known	NNC	None	0.15000000596046448	None	None	None	None
m54284U_191212_053548/2295648/ccs	PacBio_Hippocampus_Rep1	mm10_ERCC_SIRV	chr18	25754018	25479115	-	13	2483	48732	430774	ENSMUSG00000024268.16	ENCODEMT000430774	Celf4	ENCODEMT000430774	Known	NIC	None	0.8500000238418579	None	None	None	None
m54284U_191109_043049/172099737/ccs	PacBio_Cortex_Rep2	mm10_ERCC_SIRV	chr2	71211989	71263297	+	18	2548	4769	12515	ENSMUSG00000027012.15	ENSMUST00000112144.8	Dync1i2	Dync1i2-208	Known	Known	None	0.25	None	None	None	None
m54284U_191212_053548/2556877/ccs	PacBio_Hippocampus_Rep1	mm10_ERCC_SIRV	chr18	25753696	25479115	-	14	2222	48732	430798	ENSMUSG00000024268.16	ENCODEMT000430798	Celf4	ENCODEMT000430798	Known	NIC	None	0.8500000238418579	None	None	None	None
m54284U_191212_053548/167576713/ccs	PacBio_Hippocampus_Rep1	mm10_ERCC_SIRV	chr1	164458001	164437115	-	6	2220	2748	6747	ENSMUSG00000026576.12	ENSMUST00000027863.12	Atp1b1	Atp1b1-201	Known	Known	None	0.20000000298023224	None	None	None	None
m54284U_191109_043049/15403578/ccs	PacBio_Cortex_Rep2	mm10_ERCC_SIRV	chr14	63122653	63143132	+	10	1981	41906	431032	ENSMUSG00000021939.8	ENCODEMT000431032	Ctsb	ENCODEMT000431032	Known	NNC	None	0.20000000298023224	None	None	None	None
m54284U_191212_053548/2950164/ccs	PacBio_Hippocampus_Rep1	mm10_ERCC_SIRV	chr18	25753870	25479115	-	13	2339	48732	127320	ENSMUSG00000024268.16	ENSMUST00000225477.1	Celf4	Celf4-207	Known	Known	None	0.8500000238418579	None	None	None	None
m54284U_191213_120042/14550011/ccs	PacBio_Hippocampus_Rep2	mm10_ERCC_SIRV	chr7	105569278	105558508	-	13	1854	22996	422742	ENSMUSG00000037032.16	ENCODEMT000422742	Apbb1	ENCODEMT000422742	Known	NIC	None	0.0	None	None	None	None
m54284U_191109_043049/179897792/ccs	PacBio_Cortex_Rep2	mm10_ERCC_SIRV	chr2	71211989	71263301	+	16	2474	4769	12514	ENSMUSG00000027012.15	ENSMUST00000081710.11	Dync1i2	Dync1i2-201	Known	Known	None	0.20000000298023224	None	None	None	None
m54284U_191212_053548/19530132/ccs	PacBio_Hippocampus_Rep1	mm10_ERCC_SIRV	chr4	49521077	49512602	-	2	2092	10826	28085	ENSMUSG00000044018.3	ENSMUST00000057829.3	Mrpl50	Mrpl50-201	Known	Known	None	0.3499999940395355	None	None	None	None
m54284U_191213_120042/168166992/ccs	PacBio_Hippocampus_Rep2	mm10_ERCC_SIRV	chr9	75610950	75573591	-	10	1737	28308	430217	ENSMUSG00000032186.15	ENCODEMT000430217	Tmod2	ENCODEMT000430217	Known	ISM	Suffix	0.75	None	None	None	None
m54284U_191212_053548/3016396/ccs	PacBio_Hippocampus_Rep1	mm10_ERCC_SIRV	chr18	25753850	25479115	-	13	2352	48732	127318	ENSMUSG00000024268.16	ENSMUST00000025117.13	Celf4	Celf4-201	Known	Known	None	0.8500000238418579	None	None	None	None
m54284U_191109_043049/172689103/ccs	PacBio_Cortex_Rep2	mm10_ERCC_SIRV	chr14	63122671	63143165	+	10	2123	41906	431030	ENSMUSG00000021939.8	ENCODEMT000431030	Ctsb	ENCODEMT000431030	Known	NNC	None	0.05000000074505806	None	None	None	None
m54284U_191213_120042/74384860/ccs	PacBio_Hippocampus_Rep2	mm10_ERCC_SIRV	chr6	137735109	137751089	+	10	1776	19173	50210	ENSMUSG00000030224.10	ENSMUST00000064910.6	Strap	Strap-201	Known	Known	None	0.4000000059604645	None	None	None	None
m54284U_191212_053548/3146992/ccs	PacBio_Hippocampus_Rep1	mm10_ERCC_SIRV	chr18	25753798	25479115	-	13	2263	48732	430774	ENSMUSG00000024268.16	ENCODEMT000430774	Celf4	ENCODEMT000430774	Known	NIC	None	0.8500000238418579	None	None	None	None
m54284U_191212_053548/94636514/ccs	PacBio_Hippocampus_Rep1	mm10_ERCC_SIRV	chr5	121360103	121368559	+	8	3278	15364	431100	ENSMUSG00000042744.16	ENCODEMT000431100	Hectd4	ENCODEMT000431100	Known	ISM	Suffix	0.30000001192092896	None	None	None	None
m54284U_191213_120042/14550437/ccs	PacBio_Hippocampus_Rep2	mm10_ERCC_SIRV	chr7	105581243	105558486	-	13	2583	22996	431101	ENSMUSG00000037032.16	ENCODEMT000431101	Apbb1	ENCODEMT000431101	Known	NIC	None	0.0	None	None	None	None
m54284U_191212_053548/1507866/ccs	PacBio_Hippocampus_Rep1	mm10_ERCC_SIRV	chr2	71211989	71263271	+	18	2522	4769	12515	ENSMUSG00000027012.15	ENSMUST00000112144.8	Dync1i2	Dync1i2-208	Known	Known	None	0.6499999761581421	None	None	None	None
m54284U_191109_043049/175835799/ccs	PacBio_Cortex_Rep2	mm10_ERCC_SIRV	chr14	63122653	63143156	+	10	2005	41906	431032	ENSMUSG00000021939.8	ENCODEMT000431032	Ctsb	ENCODEMT000431032	Known	NNC	None	0.15000000596046448	None	None	None	None
m54284U_191213_120042/89195292/ccs	PacBio_Hippocampus_Rep2	mm10_ERCC_SIRV	chr11	78323145	78326760	+	9	1588	33769	88895	ENSMUSG00000017390.15	ENSMUST00000017534.14	Aldoc	Aldoc-201	Known	Known	None	0.10000000149011612	None	None	None	None
m54284U_191212_053548/80282656/ccs	PacBio_Hippocampus_Rep1	mm10_ERCC_SIRV	chr15	100615631	100620731	+	4	1823	44331	114405	ENSMUSG00000000346.9	ENSMUST00000000356.9	Dazap2	Dazap2-201	Known	Known	None	0.44999998807907104	None	None	None	None
m54284U_191212_053548/3213326/ccs	PacBio_Hippocampus_Rep1	mm10_ERCC_SIRV	chr18	25753748	25479115	-	12	2068	48732	431063	ENSMUSG00000024268.16	ENCODEMT000431063	Celf4	ENCODEMT000431063	Known	NIC	None	0.8500000238418579	None	None	None	None
m54284U_191212_053548/167643030/ccs	PacBio_Hippocampus_Rep1	mm10_ERCC_SIRV	chr1	164458007	164437115	-	6	2226	2748	6747	ENSMUSG00000026576.12	ENSMUST00000027863.12	Atp1b1	Atp1b1-201	Known	Known	None	0.20000000298023224	None	None	None	None
m54284U_191212_053548/3276820/ccs	PacBio_Hippocampus_Rep1	mm10_ERCC_SIRV	chr18	25753679	25479115	-	13	2232	48732	431102	ENSMUSG00000024268.16	ENCODEMT000431102	Celf4	ENCODEMT000431102	Known	NIC	None	0.8500000238418579	None	None	None	None
m54284U_191213_120042/170000578/ccs	PacBio_Hippocampus_Rep2	mm10_ERCC_SIRV	chr9	75611091	75573604	-	10	1676	28308	74202	ENSMUSG00000032186.15	ENSMUST00000098552.9	Tmod2	Tmod2-202	Known	Known	None	0.75	None	None	None	None
m54284U_191212_053548/12061009/ccs	PacBio_Hippocampus_Rep1	mm10_ERCC_SIRV	chr14	63122653	63143042	+	10	1891	41906	431032	ENSMUSG00000021939.8	ENCODEMT000431032	Ctsb	ENCODEMT000431032	Known	NNC	None	0.44999998807907104	None	None	None	None
m54284U_191212_053548/20056264/ccs	PacBio_Hippocampus_Rep1	mm10_ERCC_SIRV	chr4	49521074	49512602	-	2	2089	10826	28085	ENSMUSG00000044018.3	ENSMUST00000057829.3	Mrpl50	Mrpl50-201	Known	Known	None	0.3499999940395355	None	None	None	None
m54284U_191212_053548/2752829/ccs	PacBio_Hippocampus_Rep1	mm10_ERCC_SIRV	chr2	71211989	71263290	+	17	2523	4769	12516	ENSMUSG00000027012.15	ENSMUST00000100028.9	Dync1i2	Dync1i2-202	Known	Known	None	0.30000001192092896	None	None	None	None
m54284U_191212_053548/3539292/ccs	PacBio_Hippocampus_Rep1	mm10_ERCC_SIRV	chr18	25753801	25479115	-	13	2251	48732	430774	ENSMUSG00000024268.16	ENCODEMT000430774	Celf4	ENCODEMT000430774	Known	NIC	None	0.8500000238418579	None	None	None	None
m54284U_191213_120042/78644884/ccs	PacBio_Hippocampus_Rep2	mm10_ERCC_SIRV	chr6	137735109	137751089	+	10	1776	19173	50210	ENSMUSG00000030224.10	ENSMUST00000064910.6	Strap	Strap-201	Known	Known	None	0.4000000059604645	None	None	None	None
m54284U_191213_120042/18285440/ccs	PacBio_Hippocampus_Rep2	mm10_ERCC_SIRV	chr14	63122671	63143171	+	10	2129	41906	431030	ENSMUSG00000021939.8	ENCODEMT000431030	Ctsb	ENCODEMT000431030	Known	NNC	None	0.15000000596046448	None	None	None	None
m54284U_191213_120042/14945095/ccs	PacBio_Hippocampus_Rep2	mm10_ERCC_SIRV	chr7	105581218	105558486	-	14	2622	22996	59684	ENSMUSG00000037032.16	ENSMUST00000189378.6	Apbb1	Apbb1-214	Known	Known	None	0.0	None	None	None	None
m54284U_191212_053548/3737899/ccs	PacBio_Hippocampus_Rep1	mm10_ERCC_SIRV	chr18	25753665	25479115	-	13	2119	48732	430786	ENSMUSG00000024268.16	ENCODEMT000430786	Celf4	ENCODEMT000430786	Known	NIC	None	0.8500000238418579	None	None	None	None
m54284U_191212_053548/12585262/ccs	PacBio_Hippocampus_Rep1	mm10_ERCC_SIRV	chr2	71211989	71263300	+	16	2473	4769	12514	ENSMUSG00000027012.15	ENSMUST00000081710.11	Dync1i2	Dync1i2-201	Known	Known	None	0.25	None	None	None	None
m54284U_191213_120042/170263202/ccs	PacBio_Hippocampus_Rep2	mm10_ERCC_SIRV	chr9	75597734	75573604	-	10	1823	28308	74205	ENSMUSG00000032186.15	ENSMUST00000164100.1	Tmod2	Tmod2-203	Known	Known	None	0.75	None	None	None	None
m54284U_191107_221739/61801688/ccs	PacBio_Cortex_Rep1	mm10_ERCC_SIRV	chr14	63122674	63143150	+	10	2105	41906	431030	ENSMUSG00000021939.8	ENCODEMT000431030	Ctsb	ENCODEMT000431030	Known	NNC	None	0.15000000596046448	None	None	None	None
m54284U_191212_053548/3802019/ccs	PacBio_Hippocampus_Rep1	mm10_ERCC_SIRV	chr18	25753695	25479115	-	13	2160	48732	430774	ENSMUSG00000024268.16	ENCODEMT000430774	Celf4	ENCODEMT000430774	Known	NIC	None	0.8500000238418579	None	None	None	None
m54284U_191212_053548/20710531/ccs	PacBio_Hippocampus_Rep1	mm10_ERCC_SIRV	chr4	49521078	49512602	-	2	2093	10826	28085	ENSMUSG00000044018.3	ENSMUST00000057829.3	Mrpl50	Mrpl50-201	Known	Known	None	0.3499999940395355	None	None	None	None
m54284U_191213_120042/15206569/ccs	PacBio_Hippocampus_Rep2	mm10_ERCC_SIRV	chr7	105581243	105558486	-	14	2653	22996	59684	ENSMUSG00000037032.16	ENSMUST00000189378.6	Apbb1	Apbb1-214	Known	Known	None	0.0	None	None	None	None
m54284U_191212_053548/18155732/ccs	PacBio_Hippocampus_Rep1	mm10_ERCC_SIRV	chr2	71211989	71263299	+	18	2550	4769	12515	ENSMUSG00000027012.15	ENSMUST00000112144.8	Dync1i2	Dync1i2-208	Known	Known	None	0.25	None	None	None	None
m54284U_191212_053548/3933837/ccs	PacBio_Hippocampus_Rep1	mm10_ERCC_SIRV	chr18	25753697	25479115	-	13	2166	48732	127320	ENSMUSG00000024268.16	ENSMUST00000225477.1	Celf4	Celf4-207	Known	Known	None	0.8500000238418579	None	None	None	None
m54284U_191107_221739/74908828/ccs	PacBio_Cortex_Rep1	mm10_ERCC_SIRV	chr14	63122674	63143150	+	10	2105	41906	431030	ENSMUSG00000021939.8	ENCODEMT000431030	Ctsb	ENCODEMT000431030	Known	NNC	None	0.15000000596046448	None	None	None	None
m54284U_191212_053548/167643590/ccs	PacBio_Hippocampus_Rep1	mm10_ERCC_SIRV	chr1	164439382	164437115	-	2	1511	2748	406425	ENSMUSG00000026576.12	ENCODEMT000406425	Atp1b1	ENCODEMT000406425	Known	ISM	Suffix	0.20000000298023224	None	None	None	None
m54284U_191213_120042/92801280/ccs	PacBio_Hippocampus_Rep2	mm10_ERCC_SIRV	chr11	78323145	78327765	+	9	2593	33769	88895	ENSMUSG00000017390.15	ENSMUST00000017534.14	Aldoc	Aldoc-201	Known	Known	None	0.44999998807907104	None	None	None	None
m54284U_191212_053548/4196039/ccs	PacBio_Hippocampus_Rep1	mm10_ERCC_SIRV	chr18	25753866	25479115	-	13	2331	48732	430774	ENSMUSG00000024268.16	ENCODEMT000430774	Celf4	ENCODEMT000430774	Known	NIC	None	0.8500000238418579	None	None	None	None
m54284U_191212_053548/80807939/ccs	PacBio_Hippocampus_Rep1	mm10_ERCC_SIRV	chr15	100615631	100620748	+	4	1840	44331	114405	ENSMUSG00000000346.9	ENSMUST00000000356.9	Dazap2	Dazap2-201	Known	Known	None	0.25	None	None	None	None
m54284U_191213_120042/79562732/ccs	PacBio_Hippocampus_Rep2	mm10_ERCC_SIRV	chr6	137735109	137751567	+	10	2254	19173	50210	ENSMUSG00000030224.10	ENSMUST00000064910.6	Strap	Strap-201	Known	Known	None	0.3499999940395355	None	None	None	None
m54284U_191213_120042/170329018/ccs	PacBio_Hippocampus_Rep2	mm10_ERCC_SIRV	chr9	75611138	75573604	-	10	1723	28308	74202	ENSMUSG00000032186.15	ENSMUST00000098552.9	Tmod2	Tmod2-202	Known	Known	None	0.75	None	None	None	None
m54284U_191107_221739/134940946/ccs	PacBio_Cortex_Rep1	mm10_ERCC_SIRV	chr5	121360107	121368578	+	8	3277	15364	431100	ENSMUSG00000042744.16	ENCODEMT000431100	Hectd4	ENCODEMT000431100	Known	ISM	Suffix	0.30000001192092896	None	None	None	None
m54284U_191212_053548/22872673/ccs	PacBio_Hippocampus_Rep1	mm10_ERCC_SIRV	chr14	63122674	63143169	+	10	2124	41906	431030	ENSMUSG00000021939.8	ENCODEMT000431030	Ctsb	ENCODEMT000431030	Known	NNC	None	0.15000000596046448	None	None	None	None
m54284U_191212_053548/4262667/ccs	PacBio_Hippocampus_Rep1	mm10_ERCC_SIRV	chr18	25753822	25479119	-	15	2273	48732	430920	ENSMUSG00000024268.16	ENCODEMT000430920	Celf4	ENCODEMT000430920	Known	NIC	None	0.8500000238418579	None	None	None	None
m54284U_191212_053548/25692911/ccs	PacBio_Hippocampus_Rep1	mm10_ERCC_SIRV	chr2	71211989	71263300	+	18	2551	4769	12515	ENSMUSG00000027012.15	ENSMUST00000112144.8	Dync1i2	Dync1i2-208	Known	Known	None	0.25	None	None	None	None
m54284U_191213_120042/15271064/ccs	PacBio_Hippocampus_Rep2	mm10_ERCC_SIRV	chr7	105568711	105558486	-	13	1902	22996	59686	ENSMUSG00000037032.16	ENSMUST00000187057.6	Apbb1	Apbb1-205	Known	Known	None	0.0	None	None	None	None
m54284U_191212_053548/4458146/ccs	PacBio_Hippocampus_Rep1	mm10_ERCC_SIRV	chr18	25753636	25479115	-	13	2251	48732	430811	ENSMUSG00000024268.16	ENCODEMT000430811	Celf4	ENCODEMT000430811	Known	NIC	None	0.8500000238418579	None	None	None	None
m54284U_191212_053548/95748392/ccs	PacBio_Hippocampus_Rep1	mm10_ERCC_SIRV	chr14	63122674	63143151	+	10	2106	41906	431030	ENSMUSG00000021939.8	ENCODEMT000431030	Ctsb	ENCODEMT000431030	Known	NNC	None	0.15000000596046448	None	None	None	None
m54284U_191212_053548/4458902/ccs	PacBio_Hippocampus_Rep1	mm10_ERCC_SIRV	chr18	25753743	25479115	-	13	2130	48732	431103	ENSMUSG00000024268.16	ENCODEMT000431103	Celf4	ENCODEMT000431103	Known	NNC	None	0.8500000238418579	None	None	None	None
m54284U_191212_053548/30344705/ccs	PacBio_Hippocampus_Rep1	mm10_ERCC_SIRV	chr2	71211989	71263268	+	16	2441	4769	12514	ENSMUSG00000027012.15	ENSMUST00000081710.11	Dync1i2	Dync1i2-201	Known	Known	None	0.699999988079071	None	None	None	None
m54284U_191212_053548/29624098/ccs	PacBio_Hippocampus_Rep1	mm10_ERCC_SIRV	chr4	49521074	49512602	-	2	2089	10826	28085	ENSMUSG00000044018.3	ENSMUST00000057829.3	Mrpl50	Mrpl50-201	Known	Known	None	0.3499999940395355	None	None	None	None
m54284U_191213_120042/170330250/ccs	PacBio_Hippocampus_Rep2	mm10_ERCC_SIRV	chr9	75611145	75573604	-	10	1730	28308	74202	ENSMUSG00000032186.15	ENSMUST00000098552.9	Tmod2	Tmod2-202	Known	Known	None	0.75	None	None	None	None
m54284U_191212_053548/168035325/ccs	PacBio_Hippocampus_Rep1	mm10_ERCC_SIRV	chr1	164458007	164437115	-	6	2226	2748	6747	ENSMUSG00000026576.12	ENSMUST00000027863.12	Atp1b1	Atp1b1-201	Known	Known	None	0.20000000298023224	None	None	None	None
m54284U_191212_053548/4655134/ccs	PacBio_Hippocampus_Rep1	mm10_ERCC_SIRV	chr18	25753889	25479115	-	13	2122	48732	430778	ENSMUSG00000024268.16	ENCODEMT000430778	Celf4	ENCODEMT000430778	Known	NIC	None	0.8500000238418579	None	None	None	None
m54284U_191213_120042/15401925/ccs	PacBio_Hippocampus_Rep2	mm10_ERCC_SIRV	chr7	105581251	105558486	-	14	2661	22996	59684	ENSMUSG00000037032.16	ENSMUST00000189378.6	Apbb1	Apbb1-214	Known	Known	None	0.0	None	None	None	None
m54284U_191213_120042/160892184/ccs	PacBio_Hippocampus_Rep2	mm10_ERCC_SIRV	chr14	63122717	63143147	+	10	1968	41906	431104	ENSMUSG00000021939.8	ENCODEMT000431104	Ctsb	ENCODEMT000431104	Known	NIC	None	0.10000000149011612	None	None	None	None
m54284U_191213_120042/80478440/ccs	PacBio_Hippocampus_Rep2	mm10_ERCC_SIRV	chr6	137735109	137751929	+	10	2616	19173	50210	ENSMUSG00000030224.10	ENSMUST00000064910.6	Strap	Strap-201	Known	Known	None	0.20000000298023224	None	None	None	None
m54284U_191212_053548/4785527/ccs	PacBio_Hippocampus_Rep1	mm10_ERCC_SIRV	chr18	25753779	25479115	-	14	2281	48732	430817	ENSMUSG00000024268.16	ENCODEMT000430817	Celf4	ENCODEMT000430817	Known	NIC	None	0.8500000238418579	None	None	None	None
m54284U_191212_053548/34801161/ccs	PacBio_Hippocampus_Rep1	mm10_ERCC_SIRV	chr2	71211989	71263297	+	16	2470	4769	12514	ENSMUSG00000027012.15	ENSMUST00000081710.11	Dync1i2	Dync1i2-201	Known	Known	None	0.25	None	None	None	None
m54284U_191212_053548/4850599/ccs	PacBio_Hippocampus_Rep1	mm10_ERCC_SIRV	chr18	25753721	25479115	-	13	2215	48732	430802	ENSMUSG00000024268.16	ENCODEMT000430802	Celf4	ENCODEMT000430802	Known	NIC	None	0.8500000238418579	None	None	None	None
m54284U_191212_053548/51906421/ccs	PacBio_Hippocampus_Rep1	mm10_ERCC_SIRV	chr14	63122675	63143149	+	10	2103	41906	431030	ENSMUSG00000021939.8	ENCODEMT000431030	Ctsb	ENCODEMT000431030	Known	NNC	None	0.20000000298023224	None	None	None	None
m54284U_191213_120042/15795949/ccs	PacBio_Hippocampus_Rep2	mm10_ERCC_SIRV	chr7	105581245	105558486	-	14	2655	22996	59684	ENSMUSG00000037032.16	ENSMUST00000189378.6	Apbb1	Apbb1-214	Known	Known	None	0.0	None	None	None	None
m54284U_191213_120042/171444434/ccs	PacBio_Hippocampus_Rep2	mm10_ERCC_SIRV	chr9	75611310	75573604	-	10	1895	28308	74202	ENSMUSG00000032186.15	ENSMUST00000098552.9	Tmod2	Tmod2-202	Known	Known	None	0.75	None	None	None	None
m54284U_191213_120042/93979697/ccs	PacBio_Hippocampus_Rep2	mm10_ERCC_SIRV	chr11	78323145	78326746	+	9	1574	33769	88895	ENSMUSG00000017390.15	ENSMUST00000017534.14	Aldoc	Aldoc-201	Known	Known	None	0.44999998807907104	None	None	None	None
m54284U_191212_053548/4850907/ccs	PacBio_Hippocampus_Rep1	mm10_ERCC_SIRV	chr18	25753734	25479115	-	14	2348	48732	430849	ENSMUSG00000024268.16	ENCODEMT000430849	Celf4	ENCODEMT000430849	Known	NIC	None	0.8500000238418579	None	None	None	None
m54284U_191212_053548/35913762/ccs	PacBio_Hippocampus_Rep1	mm10_ERCC_SIRV	chr2	71211989	71263300	+	16	2473	4769	12514	ENSMUSG00000027012.15	ENSMUST00000081710.11	Dync1i2	Dync1i2-201	Known	Known	None	0.25	None	None	None	None
m54284U_191109_043049/155257573/ccs	PacBio_Cortex_Rep2	mm10_ERCC_SIRV	chr5	121360108	121368579	+	8	3277	15364	431100	ENSMUSG00000042744.16	ENCODEMT000431100	Hectd4	ENCODEMT000431100	Known	ISM	Suffix	0.30000001192092896	None	None	None	None
m54284U_191212_053548/33490810/ccs	PacBio_Hippocampus_Rep1	mm10_ERCC_SIRV	chr4	49521075	49512602	-	2	2090	10826	28085	ENSMUSG00000044018.3	ENSMUST00000057829.3	Mrpl50	Mrpl50-201	Known	Known	None	0.3499999940395355	None	None	None	None
m54284U_191107_221739/49023395/ccs	PacBio_Cortex_Rep1	mm10_ERCC_SIRV	chr14	63122676	63143149	+	10	2102	41906	431030	ENSMUSG00000021939.8	ENCODEMT000431030	Ctsb	ENCODEMT000431030	Known	NNC	None	0.20000000298023224	None	None	None	None
m54284U_191212_053548/81068584/ccs	PacBio_Hippocampus_Rep1	mm10_ERCC_SIRV	chr15	100615631	100620721	+	4	1813	44331	114405	ENSMUSG00000000346.9	ENSMUST00000000356.9	Dazap2	Dazap2-201	Known	Known	None	0.44999998807907104	None	None	None	None
m54284U_191212_053548/5178585/ccs	PacBio_Hippocampus_Rep1	mm10_ERCC_SIRV	chr18	25753701	25479115	-	13	2170	48732	127320	ENSMUSG00000024268.16	ENSMUST00000225477.1	Celf4	Celf4-207	Known	Known	None	0.8500000238418579	None	None	None	None
m54284U_191212_053548/168428524/ccs	PacBio_Hippocampus_Rep1	mm10_ERCC_SIRV	chr1	164458020	164437115	-	6	2239	2748	6747	ENSMUSG00000026576.12	ENSMUST00000027863.12	Atp1b1	Atp1b1-201	Known	Known	None	0.20000000298023224	None	None	None	None
m54284U_191213_120042/82510511/ccs	PacBio_Hippocampus_Rep2	mm10_ERCC_SIRV	chr6	137735109	137751573	+	10	2260	19173	50210	ENSMUSG00000030224.10	ENSMUST00000064910.6	Strap	Strap-201	Known	Known	None	0.3499999940395355	None	None	None	None
m54284U_191213_120042/16452344/ccs	PacBio_Hippocampus_Rep2	mm10_ERCC_SIRV	chr7	105581217	105558486	-	14	2621	22996	59684	ENSMUSG00000037032.16	ENSMUST00000189378.6	Apbb1	Apbb1-214	Known	Known	None	0.0	None	None	None	None
m54284U_191212_053548/42140451/ccs	PacBio_Hippocampus_Rep1	mm10_ERCC_SIRV	chr2	71211989	71263290	+	18	2541	4769	12515	ENSMUSG00000027012.15	ENSMUST00000112144.8	Dync1i2	Dync1i2-208	Known	Known	None	0.30000001192092896	None	None	None	None
m54284U_191213_120042/171772439/ccs	PacBio_Hippocampus_Rep2	mm10_ERCC_SIRV	chr9	75611118	75573604	-	10	1703	28308	74202	ENSMUSG00000032186.15	ENSMUST00000098552.9	Tmod2	Tmod2-202	Known	Known	None	0.75	None	None	None	None
m54284U_191212_053548/5375202/ccs	PacBio_Hippocampus_Rep1	mm10_ERCC_SIRV	chr18	25753767	25479115	-	13	2296	48732	127317	ENSMUSG00000024268.16	ENSMUST00000115816.2	Celf4	Celf4-202	Known	Known	None	0.8500000238418579	None	None	None	None
m54284U_191107_221739/145819328/ccs	PacBio_Cortex_Rep1	mm10_ERCC_SIRV	chr14	63122676	63143057	+	10	2010	41906	431030	ENSMUSG00000021939.8	ENCODEMT000431030	Ctsb	ENCODEMT000431030	Known	NNC	None	0.44999998807907104	None	None	None	None
m54284U_191212_053548/44042608/ccs	PacBio_Hippocampus_Rep1	mm10_ERCC_SIRV	chr4	49521074	49512602	-	2	2089	10826	28085	ENSMUSG00000044018.3	ENSMUST00000057829.3	Mrpl50	Mrpl50-201	Known	Known	None	0.3499999940395355	None	None	None	None
m54284U_191212_053548/5440861/ccs	PacBio_Hippocampus_Rep1	mm10_ERCC_SIRV	chr18	25753670	25479115	-	12	2027	48732	430819	ENSMUSG00000024268.16	ENCODEMT000430819	Celf4	ENCODEMT000430819	Known	NIC	None	0.8500000238418579	None	None	None	None
m54284U_191213_120042/16842878/ccs	PacBio_Hippocampus_Rep2	mm10_ERCC_SIRV	chr7	105581224	105558486	-	14	2628	22996	59684	ENSMUSG00000037032.16	ENSMUST00000189378.6	Apbb1	Apbb1-214	Known	Known	None	0.0	None	None	None	None
m54284U_191212_053548/46990733/ccs	PacBio_Hippocampus_Rep1	mm10_ERCC_SIRV	chr2	71211989	71263292	+	16	2465	4769	12514	ENSMUSG00000027012.15	ENSMUST00000081710.11	Dync1i2	Dync1i2-201	Known	Known	None	0.30000001192092896	None	None	None	None
m54284U_191109_043049/3867305/ccs	PacBio_Cortex_Rep2	mm10_ERCC_SIRV	chr14	63122658	63143042	+	10	1886	41906	431032	ENSMUSG00000021939.8	ENCODEMT000431032	Ctsb	ENCODEMT000431032	Known	NNC	None	0.44999998807907104	None	None	None	None
m54284U_191212_053548/5571095/ccs	PacBio_Hippocampus_Rep1	mm10_ERCC_SIRV	chr18	25753995	25479115	-	13	2467	48732	127319	ENSMUSG00000024268.16	ENSMUST00000223704.1	Celf4	Celf4-203	Known	Known	None	0.8500000238418579	None	None	None	None
m54284U_191213_120042/94372751/ccs	PacBio_Hippocampus_Rep2	mm10_ERCC_SIRV	chr11	78323045	78326753	+	9	1906	33769	427679	ENSMUSG00000017390.15	ENCODEMT000427679	Aldoc	ENCODEMT000427679	Known	NIC	None	0.4000000059604645	None	None	None	None
m54284U_191213_120042/172229595/ccs	PacBio_Hippocampus_Rep2	mm10_ERCC_SIRV	chr9	75611086	75573604	-	10	1671	28308	74202	ENSMUSG00000032186.15	ENSMUST00000098552.9	Tmod2	Tmod2-202	Known	Known	None	0.75	None	None	None	None
m54284U_191212_053548/5898328/ccs	PacBio_Hippocampus_Rep1	mm10_ERCC_SIRV	chr18	25753697	25479115	-	12	2058	48732	431105	ENSMUSG00000024268.16	ENCODEMT000431105	Celf4	ENCODEMT000431105	Known	NIC	None	0.8500000238418579	None	None	None	None
m54284U_191212_053548/168691361/ccs	PacBio_Hippocampus_Rep1	mm10_ERCC_SIRV	chr1	164457979	164437115	-	6	2198	2748	6747	ENSMUSG00000026576.12	ENSMUST00000027863.12	Atp1b1	Atp1b1-201	Known	Known	None	0.20000000298023224	None	None	None	None
m54284U_191212_053548/70123788/ccs	PacBio_Hippocampus_Rep1	mm10_ERCC_SIRV	chr2	71211989	71263290	+	16	2463	4769	12514	ENSMUSG00000027012.15	ENSMUST00000081710.11	Dync1i2	Dync1i2-201	Known	Known	None	0.30000001192092896	None	None	None	None
m54284U_191109_043049/68225268/ccs	PacBio_Cortex_Rep2	mm10_ERCC_SIRV	chr14	63122658	63143154	+	10	1998	41906	431032	ENSMUSG00000021939.8	ENCODEMT000431032	Ctsb	ENCODEMT000431032	Known	NNC	None	0.15000000596046448	None	None	None	None
m54284U_191213_120042/82837713/ccs	PacBio_Hippocampus_Rep2	mm10_ERCC_SIRV	chr6	137735109	137751925	+	10	2612	19173	50210	ENSMUSG00000030224.10	ENSMUST00000064910.6	Strap	Strap-201	Known	Known	None	0.25	None	None	None	None
m54284U_191213_120042/17107064/ccs	PacBio_Hippocampus_Rep2	mm10_ERCC_SIRV	chr7	105581234	105558486	-	14	2645	22996	59684	ENSMUSG00000037032.16	ENSMUST00000189378.6	Apbb1	Apbb1-214	Known	Known	None	0.0	None	None	None	None
m54284U_191212_053548/5963844/ccs	PacBio_Hippocampus_Rep1	mm10_ERCC_SIRV	chr18	25679683	25479115	-	15	2037	48732	431106	ENSMUSG00000024268.16	ENCODEMT000431106	Celf4	ENCODEMT000431106	Known	NNC	None	0.8500000238418579	None	None	None	None
m54284U_191212_053548/124978037/ccs	PacBio_Hippocampus_Rep1	mm10_ERCC_SIRV	chr5	121360108	121368581	+	8	3279	15364	431100	ENSMUSG00000042744.16	ENCODEMT000431100	Hectd4	ENCODEMT000431100	Known	ISM	Suffix	0.25	None	None	None	None
m54284U_191212_053548/82577723/ccs	PacBio_Hippocampus_Rep1	mm10_ERCC_SIRV	chr2	71211989	71263291	+	18	2542	4769	12515	ENSMUSG00000027012.15	ENSMUST00000112144.8	Dync1i2	Dync1i2-208	Known	Known	None	0.30000001192092896	None	None	None	None
m54284U_191109_043049/89982856/ccs	PacBio_Cortex_Rep2	mm10_ERCC_SIRV	chr14	63122676	63143149	+	10	2102	41906	431030	ENSMUSG00000021939.8	ENCODEMT000431030	Ctsb	ENCODEMT000431030	Known	NNC	None	0.20000000298023224	None	None	None	None
m54284U_191212_053548/82248988/ccs	PacBio_Hippocampus_Rep1	mm10_ERCC_SIRV	chr15	100615631	100620688	+	4	1780	44331	114405	ENSMUSG00000000346.9	ENSMUST00000000356.9	Dazap2	Dazap2-201	Known	Known	None	0.44999998807907104	None	None	None	None
m54284U_191213_120042/173081815/ccs	PacBio_Hippocampus_Rep2	mm10_ERCC_SIRV	chr9	75611192	75573604	-	9	1626	28306	430091	ENSMUSG00000058587.9	ENCODEMT000430091	Tmod3	ENCODEMT000430091	Known	NIC	None	0.75	None	None	None	None
m54284U_191212_053548/6425302/ccs	PacBio_Hippocampus_Rep1	mm10_ERCC_SIRV	chr18	25753662	25479115	-	13	2127	48732	430774	ENSMUSG00000024268.16	ENCODEMT000430774	Celf4	ENCODEMT000430774	Known	NIC	None	0.8500000238418579	None	None	None	None
m54284U_191212_053548/52297748/ccs	PacBio_Hippocampus_Rep1	mm10_ERCC_SIRV	chr4	49521053	49512602	-	2	2068	10826	28085	ENSMUSG00000044018.3	ENSMUST00000057829.3	Mrpl50	Mrpl50-201	Known	Known	None	0.3499999940395355	None	None	None	None
m54284U_191212_053548/87754179/ccs	PacBio_Hippocampus_Rep1	mm10_ERCC_SIRV	chr2	71211985	71263292	+	18	2547	4769	431015	ENSMUSG00000027012.15	ENCODEMT000431015	Dync1i2	ENCODEMT000431015	Known	NIC	None	0.30000001192092896	None	None	None	None
m54284U_191109_043049/117376177/ccs	PacBio_Cortex_Rep2	mm10_ERCC_SIRV	chr14	63122676	63143167	+	10	2120	41906	431030	ENSMUSG00000021939.8	ENCODEMT000431030	Ctsb	ENCODEMT000431030	Known	NNC	None	0.15000000596046448	None	None	None	None
m54284U_191213_120042/17433086/ccs	PacBio_Hippocampus_Rep2	mm10_ERCC_SIRV	chr7	105581217	105558486	-	14	2621	22996	59684	ENSMUSG00000037032.16	ENSMUST00000189378.6	Apbb1	Apbb1-214	Known	Known	None	0.0	None	None	None	None
m54284U_191212_053548/6619263/ccs	PacBio_Hippocampus_Rep1	mm10_ERCC_SIRV	chr18	25753662	25479115	-	13	2121	48732	430774	ENSMUSG00000024268.16	ENCODEMT000430774	Celf4	ENCODEMT000430774	Known	NIC	None	0.8500000238418579	None	None	None	None
m54284U_191212_053548/168757979/ccs	PacBio_Hippocampus_Rep1	mm10_ERCC_SIRV	chr1	164457992	164437115	-	6	2211	2748	6747	ENSMUSG00000026576.12	ENSMUST00000027863.12	Atp1b1	Atp1b1-201	Known	Known	None	0.20000000298023224	None	None	None	None
m54284U_191212_053548/6751408/ccs	PacBio_Hippocampus_Rep1	mm10_ERCC_SIRV	chr18	25753900	25479115	-	13	2365	48732	430774	ENSMUSG00000024268.16	ENCODEMT000430774	Celf4	ENCODEMT000430774	Known	NIC	None	0.8500000238418579	None	None	None	None
m54284U_191213_120042/84804496/ccs	PacBio_Hippocampus_Rep2	mm10_ERCC_SIRV	chr6	137735109	137751930	+	10	2617	19173	50210	ENSMUSG00000030224.10	ENSMUST00000064910.6	Strap	Strap-201	Known	Known	None	0.25	None	None	None	None
m54284U_191212_053548/22219270/ccs	PacBio_Hippocampus_Rep1	mm10_ERCC_SIRV	chr14	63122676	63143136	+	10	2089	41906	431030	ENSMUSG00000021939.8	ENCODEMT000431030	Ctsb	ENCODEMT000431030	Known	NNC	None	0.10000000149011612	None	None	None	None
m54284U_191212_053548/91226726/ccs	PacBio_Hippocampus_Rep1	mm10_ERCC_SIRV	chr2	71211989	71263301	+	16	2474	4769	12514	ENSMUSG00000027012.15	ENSMUST00000081710.11	Dync1i2	Dync1i2-201	Known	Known	None	0.20000000298023224	None	None	None	None
m54284U_191213_120042/98109336/ccs	PacBio_Hippocampus_Rep2	mm10_ERCC_SIRV	chr11	78323145	78326760	+	9	1588	33769	88895	ENSMUSG00000017390.15	ENSMUST00000017534.14	Aldoc	Aldoc-201	Known	Known	None	0.10000000149011612	None	None	None	None
m54284U_191213_120042/173212095/ccs	PacBio_Hippocampus_Rep2	mm10_ERCC_SIRV	chr9	75611118	75573604	-	10	1703	28308	74202	ENSMUSG00000032186.15	ENSMUST00000098552.9	Tmod2	Tmod2-202	Known	Known	None	0.75	None	None	None	None
m54284U_191212_053548/7015005/ccs	PacBio_Hippocampus_Rep1	mm10_ERCC_SIRV	chr18	25753587	25479115	-	13	2056	48732	127320	ENSMUSG00000024268.16	ENSMUST00000225477.1	Celf4	Celf4-207	Known	Known	None	0.8500000238418579	None	None	None	None
m54284U_191213_120042/17630224/ccs	PacBio_Hippocampus_Rep2	mm10_ERCC_SIRV	chr7	105581217	105558486	-	14	2621	22996	59684	ENSMUSG00000037032.16	ENSMUST00000189378.6	Apbb1	Apbb1-214	Known	Known	None	0.0	None	None	None	None
m54284U_191212_053548/7211359/ccs	PacBio_Hippocampus_Rep1	mm10_ERCC_SIRV	chr18	25753709	25479115	-	13	2178	48732	127320	ENSMUSG00000024268.16	ENSMUST00000225477.1	Celf4	Celf4-207	Known	Known	None	0.8500000238418579	None	None	None	None
m54284U_191212_053548/103352624/ccs	PacBio_Hippocampus_Rep1	mm10_ERCC_SIRV	chr14	63122676	63143151	+	10	2104	41906	431030	ENSMUSG00000021939.8	ENCODEMT000431030	Ctsb	ENCODEMT000431030	Known	NNC	None	0.15000000596046448	None	None	None	None
m54284U_191212_053548/93784529/ccs	PacBio_Hippocampus_Rep1	mm10_ERCC_SIRV	chr2	71211989	71263299	+	18	2550	4769	12515	ENSMUSG00000027012.15	ENSMUST00000112144.8	Dync1i2	Dync1i2-208	Known	Known	None	0.25	None	None	None	None
m54284U_191212_053548/57344160/ccs	PacBio_Hippocampus_Rep1	mm10_ERCC_SIRV	chr4	49521068	49512602	-	2	2083	10826	28085	ENSMUSG00000044018.3	ENSMUST00000057829.3	Mrpl50	Mrpl50-201	Known	Known	None	0.3499999940395355	None	None	None	None
m54284U_191212_053548/7472030/ccs	PacBio_Hippocampus_Rep1	mm10_ERCC_SIRV	chr18	25753691	25479115	-	13	2163	48732	127319	ENSMUSG00000024268.16	ENSMUST00000223704.1	Celf4	Celf4-203	Known	Known	None	0.8500000238418579	None	None	None	None
m54284U_191212_053548/172950408/ccs	PacBio_Hippocampus_Rep1	mm10_ERCC_SIRV	chr5	121360108	121368585	+	8	3283	15364	431100	ENSMUSG00000042744.16	ENCODEMT000431100	Hectd4	ENCODEMT000431100	Known	ISM	Suffix	0.20000000298023224	None	None	None	None
m54284U_191212_053548/179243365/ccs	PacBio_Hippocampus_Rep1	mm10_ERCC_SIRV	chr14	63122658	63143132	+	10	1976	41906	431032	ENSMUSG00000021939.8	ENCODEMT000431032	Ctsb	ENCODEMT000431032	Known	NNC	None	0.20000000298023224	None	None	None	None
m54284U_191213_120042/173342795/ccs	PacBio_Hippocampus_Rep2	mm10_ERCC_SIRV	chr9	75611147	75573604	-	10	1732	28308	74202	ENSMUSG00000032186.15	ENSMUST00000098552.9	Tmod2	Tmod2-202	Known	Known	None	0.75	None	None	None	None
m54284U_191213_120042/17695633/ccs	PacBio_Hippocampus_Rep2	mm10_ERCC_SIRV	chr7	105568681	105558486	-	13	1872	22996	59686	ENSMUSG00000037032.16	ENSMUST00000187057.6	Apbb1	Apbb1-205	Known	Known	None	0.0	None	None	None	None
m54284U_191212_053548/94503492/ccs	PacBio_Hippocampus_Rep1	mm10_ERCC_SIRV	chr2	71211989	71263291	+	17	2524	4769	12516	ENSMUSG00000027012.15	ENSMUST00000100028.9	Dync1i2	Dync1i2-202	Known	Known	None	0.30000001192092896	None	None	None	None
m54284U_191212_053548/7604888/ccs	PacBio_Hippocampus_Rep1	mm10_ERCC_SIRV	chr18	25753892	25479115	-	13	2365	48732	430832	ENSMUSG00000024268.16	ENCODEMT000430832	Celf4	ENCODEMT000430832	Known	NIC	None	0.8500000238418579	None	None	None	None
m54284U_191212_053548/168889105/ccs	PacBio_Hippocampus_Rep1	mm10_ERCC_SIRV	chr1	164458000	164437115	-	6	2219	2748	6747	ENSMUSG00000026576.12	ENSMUST00000027863.12	Atp1b1	Atp1b1-201	Known	Known	None	0.20000000298023224	None	None	None	None
m54284U_191212_053548/83102483/ccs	PacBio_Hippocampus_Rep1	mm10_ERCC_SIRV	chr15	100615631	100620755	+	4	1847	44331	114405	ENSMUSG00000000346.9	ENSMUST00000000356.9	Dazap2	Dazap2-201	Known	Known	None	0.20000000298023224	None	None	None	None
m54284U_191213_120042/88213919/ccs	PacBio_Hippocampus_Rep2	mm10_ERCC_SIRV	chr6	137735109	137751929	+	10	2616	19173	50210	ENSMUSG00000030224.10	ENSMUST00000064910.6	Strap	Strap-201	Known	Known	None	0.20000000298023224	None	None	None	None
m54284U_191212_053548/7865552/ccs	PacBio_Hippocampus_Rep1	mm10_ERCC_SIRV	chr18	25679686	25479115	-	13	1885	48732	430834	ENSMUSG00000024268.16	ENCODEMT000430834	Celf4	ENCODEMT000430834	Known	NIC	None	0.8500000238418579	None	None	None	None
m54284U_191213_120042/125370821/ccs	PacBio_Hippocampus_Rep2	mm10_ERCC_SIRV	chr14	63122676	63143168	+	10	2121	41906	431030	ENSMUSG00000021939.8	ENCODEMT000431030	Ctsb	ENCODEMT000431030	Known	NNC	None	0.15000000596046448	None	None	None	None
m54284U_191212_053548/94832321/ccs	PacBio_Hippocampus_Rep1	mm10_ERCC_SIRV	chr2	71211989	71263298	+	18	2549	4769	12515	ENSMUSG00000027012.15	ENSMUST00000112144.8	Dync1i2	Dync1i2-208	Known	Known	None	0.25	None	None	None	None
m54284U_191213_120042/17762252/ccs	PacBio_Hippocampus_Rep2	mm10_ERCC_SIRV	chr7	105581226	105558486	-	14	2636	22996	59684	ENSMUSG00000037032.16	ENSMUST00000189378.6	Apbb1	Apbb1-214	Known	Known	None	0.0	None	None	None	None
m54284U_191212_053548/8194175/ccs	PacBio_Hippocampus_Rep1	mm10_ERCC_SIRV	chr18	25753937	25479115	-	13	2170	48732	430778	ENSMUSG00000024268.16	ENCODEMT000430778	Celf4	ENCODEMT000430778	Known	NIC	None	0.8500000238418579	None	None	None	None
m54284U_191212_053548/60949628/ccs	PacBio_Hippocampus_Rep1	mm10_ERCC_SIRV	chr4	49521086	49512602	-	2	2101	10826	28085	ENSMUSG00000044018.3	ENSMUST00000057829.3	Mrpl50	Mrpl50-201	Known	Known	None	0.3499999940395355	None	None	None	None
m54284U_191213_120042/98894179/ccs	PacBio_Hippocampus_Rep2	mm10_ERCC_SIRV	chr11	78323145	78326754	+	9	1582	33769	88895	ENSMUSG00000017390.15	ENSMUST00000017534.14	Aldoc	Aldoc-201	Known	Known	None	0.20000000298023224	None	None	None	None
m54284U_191213_120042/173345324/ccs	PacBio_Hippocampus_Rep2	mm10_ERCC_SIRV	chr9	75611051	75573591	-	10	1656	28306	430334	ENSMUSG00000058587.9	ENCODEMT000430334	Tmod3	ENCODEMT000430334	Known	NIC	None	0.75	None	None	None	None
m54284U_191212_053548/170133096/ccs	PacBio_Hippocampus_Rep1	mm10_ERCC_SIRV	chr14	63122677	63143169	+	10	2121	41906	431030	ENSMUSG00000021939.8	ENCODEMT000431030	Ctsb	ENCODEMT000431030	Known	NNC	None	0.15000000596046448	None	None	None	None
m54284U_191212_053548/8259909/ccs	PacBio_Hippocampus_Rep1	mm10_ERCC_SIRV	chr18	25504857	25479115	-	10	1602	48732	430822	ENSMUSG00000024268.16	ENCODEMT000430822	Celf4	ENCODEMT000430822	Known	ISM	Suffix	0.8500000238418579	None	None	None	None
m54284U_191212_053548/117507880/ccs	PacBio_Hippocampus_Rep1	mm10_ERCC_SIRV	chr2	71211989	71263297	+	17	2530	4769	12516	ENSMUSG00000027012.15	ENSMUST00000100028.9	Dync1i2	Dync1i2-202	Known	Known	None	0.25	None	None	None	None
m54284U_191212_053548/168954371/ccs	PacBio_Hippocampus_Rep1	mm10_ERCC_SIRV	chr1	164458000	164437115	-	6	2219	2748	6747	ENSMUSG00000026576.12	ENSMUST00000027863.12	Atp1b1	Atp1b1-201	Known	Known	None	0.20000000298023224	None	None	None	None
m54284U_191212_053548/8455448/ccs	PacBio_Hippocampus_Rep1	mm10_ERCC_SIRV	chr18	25679682	25479115	-	13	1850	48732	431107	ENSMUSG00000024268.16	ENCODEMT000431107	Celf4	ENCODEMT000431107	Known	NIC	None	0.8500000238418579	None	None	None	None
m54284U_191213_120042/17892432/ccs	PacBio_Hippocampus_Rep2	mm10_ERCC_SIRV	chr7	105568681	105558486	-	13	1872	22996	59686	ENSMUSG00000037032.16	ENSMUST00000187057.6	Apbb1	Apbb1-205	Known	Known	None	0.0	None	None	None	None
m54284U_191213_120042/14027560/ccs	PacBio_Hippocampus_Rep2	mm10_ERCC_SIRV	chr14	63122659	63143134	+	10	1977	41906	431032	ENSMUSG00000021939.8	ENCODEMT000431032	Ctsb	ENCODEMT000431032	Known	NNC	None	0.20000000298023224	None	None	None	None
m54284U_191213_120042/88867932/ccs	PacBio_Hippocampus_Rep2	mm10_ERCC_SIRV	chr6	137735109	137751092	+	10	1773	19173	50210	ENSMUSG00000030224.10	ENSMUST00000064910.6	Strap	Strap-201	Known	Known	None	0.25	None	None	None	None
m54284U_191212_053548/138545030/ccs	PacBio_Hippocampus_Rep1	mm10_ERCC_SIRV	chr2	71211989	71263291	+	16	2464	4769	12514	ENSMUSG00000027012.15	ENSMUST00000081710.11	Dync1i2	Dync1i2-201	Known	Known	None	0.30000001192092896	None	None	None	None
m54284U_191213_120042/173539845/ccs	PacBio_Hippocampus_Rep2	mm10_ERCC_SIRV	chr9	75611095	75573604	-	10	1674	28308	74202	ENSMUSG00000032186.15	ENSMUST00000098552.9	Tmod2	Tmod2-202	Known	Known	None	0.75	None	None	None	None
m54284U_191212_053548/8456432/ccs	PacBio_Hippocampus_Rep1	mm10_ERCC_SIRV	chr18	25679580	25479115	-	12	1866	48732	430915	ENSMUSG00000024268.16	ENCODEMT000430915	Celf4	ENCODEMT000430915	Known	ISM	Suffix	0.8500000238418579	None	None	None	None
m54284U_191213_120042/44567301/ccs	PacBio_Hippocampus_Rep2	mm10_ERCC_SIRV	chr14	63122677	63143147	+	10	2099	41906	431030	ENSMUSG00000021939.8	ENCODEMT000431030	Ctsb	ENCODEMT000431030	Known	NNC	None	0.20000000298023224	None	None	None	None
m54284U_191212_053548/6883418/ccs	PacBio_Hippocampus_Rep1	mm10_ERCC_SIRV	chr5	121360146	121368588	+	8	3248	15364	431100	ENSMUSG00000042744.16	ENCODEMT000431100	Hectd4	ENCODEMT000431100	Known	ISM	Suffix	0.20000000298023224	None	None	None	None
m54284U_191212_053548/66192061/ccs	PacBio_Hippocampus_Rep1	mm10_ERCC_SIRV	chr4	49521075	49512602	-	2	2090	10826	28085	ENSMUSG00000044018.3	ENSMUST00000057829.3	Mrpl50	Mrpl50-201	Known	Known	None	0.3499999940395355	None	None	None	None
m54284U_191213_120042/18679706/ccs	PacBio_Hippocampus_Rep2	mm10_ERCC_SIRV	chr7	105581507	105558486	-	14	2563	22996	59677	ENSMUSG00000037032.16	ENSMUST00000191011.6	Apbb1	Apbb1-217	Known	Known	None	0.0	None	None	None	None
m54284U_191212_053548/85264208/ccs	PacBio_Hippocampus_Rep1	mm10_ERCC_SIRV	chr15	100615631	100620755	+	4	1847	44331	114405	ENSMUSG00000000346.9	ENSMUST00000000356.9	Dazap2	Dazap2-201	Known	Known	None	0.20000000298023224	None	None	None	None
m54284U_191212_053548/8522210/ccs	PacBio_Hippocampus_Rep1	mm10_ERCC_SIRV	chr18	25753678	25479115	-	13	2143	48732	430774	ENSMUSG00000024268.16	ENCODEMT000430774	Celf4	ENCODEMT000430774	Known	NIC	None	0.8500000238418579	None	None	None	None
m54284U_191212_053548/151455883/ccs	PacBio_Hippocampus_Rep1	mm10_ERCC_SIRV	chr2	71211989	71263300	+	18	2551	4769	12515	ENSMUSG00000027012.15	ENSMUST00000112144.8	Dync1i2	Dync1i2-208	Known	Known	None	0.25	None	None	None	None
m54284U_191213_120042/88342774/ccs	PacBio_Hippocampus_Rep2	mm10_ERCC_SIRV	chr14	63122677	63143151	+	10	2103	41906	431030	ENSMUSG00000021939.8	ENCODEMT000431030	Ctsb	ENCODEMT000431030	Known	NNC	None	0.15000000596046448	None	None	None	None
m54284U_191212_053548/8783437/ccs	PacBio_Hippocampus_Rep1	mm10_ERCC_SIRV	chr18	25753737	25479115	-	14	2379	48732	430776	ENSMUSG00000024268.16	ENCODEMT000430776	Celf4	ENCODEMT000430776	Known	NIC	None	0.8500000238418579	None	None	None	None
m54284U_191212_053548/169017446/ccs	PacBio_Hippocampus_Rep1	mm10_ERCC_SIRV	chr1	164458000	164437115	-	6	2219	2748	6747	ENSMUSG00000026576.12	ENSMUST00000027863.12	Atp1b1	Atp1b1-201	Known	Known	None	0.20000000298023224	None	None	None	None
m54284U_191213_120042/173606812/ccs	PacBio_Hippocampus_Rep2	mm10_ERCC_SIRV	chr9	75611169	75573604	-	10	1754	28308	74202	ENSMUSG00000032186.15	ENSMUST00000098552.9	Tmod2	Tmod2-202	Known	Known	None	0.75	None	None	None	None
m54284U_191213_120042/98895013/ccs	PacBio_Hippocampus_Rep2	mm10_ERCC_SIRV	chr11	78323145	78326750	+	9	1578	33769	88895	ENSMUSG00000017390.15	ENSMUST00000017534.14	Aldoc	Aldoc-201	Known	Known	None	0.4000000059604645	None	None	None	None
m54284U_191213_120042/19138031/ccs	PacBio_Hippocampus_Rep2	mm10_ERCC_SIRV	chr7	105581525	105558486	-	14	2587	22996	59677	ENSMUSG00000037032.16	ENSMUST00000191011.6	Apbb1	Apbb1-217	Known	Known	None	0.0	None	None	None	None
m54284U_191212_053548/8915607/ccs	PacBio_Hippocampus_Rep1	mm10_ERCC_SIRV	chr18	25679472	25479115	-	12	1786	48732	430825	ENSMUSG00000024268.16	ENCODEMT000430825	Celf4	ENCODEMT000430825	Known	ISM	Suffix	0.8500000238418579	None	None	None	None
m54284U_191213_120042/88934087/ccs	PacBio_Hippocampus_Rep2	mm10_ERCC_SIRV	chr6	137735109	137751265	+	10	1952	19173	50210	ENSMUSG00000030224.10	ENSMUST00000064910.6	Strap	Strap-201	Known	Known	None	0.10000000149011612	None	None	None	None
m54284U_191212_053548/155976215/ccs	PacBio_Hippocampus_Rep1	mm10_ERCC_SIRV	chr2	71211989	71263300	+	18	2551	4769	12515	ENSMUSG00000027012.15	ENSMUST00000112144.8	Dync1i2	Dync1i2-208	Known	Known	None	0.25	None	None	None	None
m54284U_191213_120042/109903957/ccs	PacBio_Hippocampus_Rep2	mm10_ERCC_SIRV	chr14	63122677	63143153	+	10	2105	41906	431030	ENSMUSG00000021939.8	ENCODEMT000431030	Ctsb	ENCODEMT000431030	Known	NNC	None	0.10000000149011612	None	None	None	None
m54284U_191212_053548/8979253/ccs	PacBio_Hippocampus_Rep1	mm10_ERCC_SIRV	chr18	25753731	25479115	-	13	2216	48732	430775	ENSMUSG00000024268.16	ENCODEMT000430775	Celf4	ENCODEMT000430775	Known	NIC	None	0.8500000238418579	None	None	None	None
m54284U_191212_053548/73335009/ccs	PacBio_Hippocampus_Rep1	mm10_ERCC_SIRV	chr4	49521070	49512602	-	2	2085	10826	28085	ENSMUSG00000044018.3	ENSMUST00000057829.3	Mrpl50	Mrpl50-201	Known	Known	None	0.3499999940395355	None	None	None	None
m54284U_191107_221739/57999451/ccs	PacBio_Cortex_Rep1	mm10_ERCC_SIRV	chr14	63122660	63143133	+	10	1975	41906	431032	ENSMUSG00000021939.8	ENCODEMT000431032	Ctsb	ENCODEMT000431032	Known	NNC	None	0.20000000298023224	None	None	None	None
m54284U_191213_120042/19268896/ccs	PacBio_Hippocampus_Rep2	mm10_ERCC_SIRV	chr7	105581189	105558486	-	14	2619	22996	423420	ENSMUSG00000037032.16	ENCODEMT000423420	Apbb1	ENCODEMT000423420	Known	NIC	None	0.0	None	None	None	None
m54284U_191212_053548/9046459/ccs	PacBio_Hippocampus_Rep1	mm10_ERCC_SIRV	chr18	25753705	25479115	-	13	2174	48732	127320	ENSMUSG00000024268.16	ENSMUST00000225477.1	Celf4	Celf4-207	Known	Known	None	0.8500000238418579	None	None	None	None
m54284U_191212_053548/157155391/ccs	PacBio_Hippocampus_Rep1	mm10_ERCC_SIRV	chr2	71211989	71263292	+	18	2543	4769	12515	ENSMUSG00000027012.15	ENSMUST00000112144.8	Dync1i2	Dync1i2-208	Known	Known	None	0.30000001192092896	None	None	None	None
m54284U_191213_120042/174260315/ccs	PacBio_Hippocampus_Rep2	mm10_ERCC_SIRV	chr9	75611138	75573604	-	10	1723	28308	74202	ENSMUSG00000032186.15	ENSMUST00000098552.9	Tmod2	Tmod2-202	Known	Known	None	0.75	None	None	None	None
m54284U_191212_053548/9243080/ccs	PacBio_Hippocampus_Rep1	mm10_ERCC_SIRV	chr18	25753746	25479115	-	13	2211	48732	127319	ENSMUSG00000024268.16	ENSMUST00000223704.1	Celf4	Celf4-203	Known	Known	None	0.8500000238418579	None	None	None	None
m54284U_191213_120042/33292313/ccs	PacBio_Hippocampus_Rep2	mm10_ERCC_SIRV	chr14	63122678	63143167	+	10	2118	41906	431030	ENSMUSG00000021939.8	ENCODEMT000431030	Ctsb	ENCODEMT000431030	Known	NNC	None	0.15000000596046448	None	None	None	None
m54284U_191212_053548/169215520/ccs	PacBio_Hippocampus_Rep1	mm10_ERCC_SIRV	chr1	164457999	164437115	-	6	2218	2748	6747	ENSMUSG00000026576.12	ENSMUST00000027863.12	Atp1b1	Atp1b1-201	Known	Known	None	0.20000000298023224	None	None	None	None
m54284U_191213_120042/92539155/ccs	PacBio_Hippocampus_Rep2	mm10_ERCC_SIRV	chr6	137735109	137751573	+	10	2260	19173	50210	ENSMUSG00000030224.10	ENSMUST00000064910.6	Strap	Strap-201	Known	Known	None	0.3499999940395355	None	None	None	None
m54284U_191212_053548/161350739/ccs	PacBio_Hippocampus_Rep1	mm10_ERCC_SIRV	chr2	71211989	71263291	+	18	2542	4769	12515	ENSMUSG00000027012.15	ENSMUST00000112144.8	Dync1i2	Dync1i2-208	Known	Known	None	0.30000001192092896	None	None	None	None
m54284U_191212_053548/136448034/ccs	PacBio_Hippocampus_Rep1	mm10_ERCC_SIRV	chr5	121360147	121368579	+	8	3238	15364	431100	ENSMUSG00000042744.16	ENCODEMT000431100	Hectd4	ENCODEMT000431100	Known	ISM	Suffix	0.30000001192092896	None	None	None	None
m54284U_191213_120042/19270142/ccs	PacBio_Hippocampus_Rep2	mm10_ERCC_SIRV	chr7	105581217	105558486	-	14	2615	22996	59684	ENSMUSG00000037032.16	ENSMUST00000189378.6	Apbb1	Apbb1-214	Known	Known	None	0.0	None	None	None	None
m54284U_191212_053548/9569501/ccs	PacBio_Hippocampus_Rep1	mm10_ERCC_SIRV	chr18	25679682	25479115	-	13	1847	48732	431108	ENSMUSG00000024268.16	ENCODEMT000431108	Celf4	ENCODEMT000431108	Known	NIC	None	0.8500000238418579	None	None	None	None
m54284U_191212_053548/86574047/ccs	PacBio_Hippocampus_Rep1	mm10_ERCC_SIRV	chr15	100615631	100620755	+	4	1847	44331	114405	ENSMUSG00000000346.9	ENSMUST00000000356.9	Dazap2	Dazap2-201	Known	Known	None	0.20000000298023224	None	None	None	None
m54284U_191213_120042/168429886/ccs	PacBio_Hippocampus_Rep2	mm10_ERCC_SIRV	chr14	63122678	63143169	+	10	2120	41906	431030	ENSMUSG00000021939.8	ENCODEMT000431030	Ctsb	ENCODEMT000431030	Known	NNC	None	0.15000000596046448	None	None	None	None
m54284U_191212_053548/74647027/ccs	PacBio_Hippocampus_Rep1	mm10_ERCC_SIRV	chr4	49521077	49512602	-	2	2092	10826	28085	ENSMUSG00000044018.3	ENSMUST00000057829.3	Mrpl50	Mrpl50-201	Known	Known	None	0.3499999940395355	None	None	None	None
m54284U_191213_120042/174720595/ccs	PacBio_Hippocampus_Rep2	mm10_ERCC_SIRV	chr9	75611110	75573604	-	10	1695	28308	74202	ENSMUSG00000032186.15	ENSMUST00000098552.9	Tmod2	Tmod2-202	Known	Known	None	0.75	None	None	None	None
m54284U_191212_053548/9767443/ccs	PacBio_Hippocampus_Rep1	mm10_ERCC_SIRV	chr18	25753709	25479115	-	13	2163	48732	430786	ENSMUSG00000024268.16	ENCODEMT000430786	Celf4	ENCODEMT000430786	Known	NIC	None	0.8500000238418579	None	None	None	None
m54284U_191213_120042/99483963/ccs	PacBio_Hippocampus_Rep2	mm10_ERCC_SIRV	chr11	78323145	78326749	+	9	1577	33769	88895	ENSMUSG00000017390.15	ENSMUST00000017534.14	Aldoc	Aldoc-201	Known	Known	None	0.4000000059604645	None	None	None	None
m54284U_191212_053548/162333589/ccs	PacBio_Hippocampus_Rep1	mm10_ERCC_SIRV	chr2	71211989	71263292	+	17	2525	4769	12516	ENSMUSG00000027012.15	ENSMUST00000100028.9	Dync1i2	Dync1i2-202	Known	Known	None	0.30000001192092896	None	None	None	None
m54284U_191212_053548/30474546/ccs	PacBio_Hippocampus_Rep1	mm10_ERCC_SIRV	chr14	63122684	63143147	+	10	2092	41906	431030	ENSMUSG00000021939.8	ENCODEMT000431030	Ctsb	ENCODEMT000431030	Known	NNC	None	0.20000000298023224	None	None	None	None
m54284U_191213_120042/19465802/ccs	PacBio_Hippocampus_Rep2	mm10_ERCC_SIRV	chr7	105581214	105558486	-	14	2624	22996	59684	ENSMUSG00000037032.16	ENSMUST00000189378.6	Apbb1	Apbb1-214	Known	Known	None	0.0	None	None	None	None
m54284U_191212_053548/9830426/ccs	PacBio_Hippocampus_Rep1	mm10_ERCC_SIRV	chr18	25753664	25479115	-	13	2244	48732	430803	ENSMUSG00000024268.16	ENCODEMT000430803	Celf4	ENCODEMT000430803	Known	NIC	None	0.8500000238418579	None	None	None	None
m54284U_191212_053548/9898379/ccs	PacBio_Hippocampus_Rep1	mm10_ERCC_SIRV	chr18	25753886	25479115	-	13	2119	48732	430778	ENSMUSG00000024268.16	ENCODEMT000430778	Celf4	ENCODEMT000430778	Known	NIC	None	0.8500000238418579	None	None	None	None
m54284U_191212_053548/165282491/ccs	PacBio_Hippocampus_Rep1	mm10_ERCC_SIRV	chr2	71211989	71263298	+	17	2531	4769	12516	ENSMUSG00000027012.15	ENSMUST00000100028.9	Dync1i2	Dync1i2-202	Known	Known	None	0.25	None	None	None	None
m54284U_191213_120042/94177574/ccs	PacBio_Hippocampus_Rep2	mm10_ERCC_SIRV	chr14	63122667	63143136	+	10	1971	41906	431032	ENSMUSG00000021939.8	ENCODEMT000431032	Ctsb	ENCODEMT000431032	Known	NNC	None	0.15000000596046448	None	None	None	None
m54284U_191212_053548/169280382/ccs	PacBio_Hippocampus_Rep1	mm10_ERCC_SIRV	chr1	164458001	164437115	-	6	2220	2748	6747	ENSMUSG00000026576.12	ENSMUST00000027863.12	Atp1b1	Atp1b1-201	Known	Known	None	0.20000000298023224	None	None	None	None
m54284U_191213_120042/175048959/ccs	PacBio_Hippocampus_Rep2	mm10_ERCC_SIRV	chr9	75611139	75573604	-	10	1718	28308	74202	ENSMUSG00000032186.15	ENSMUST00000098552.9	Tmod2	Tmod2-202	Known	Known	None	0.75	None	None	None	None
m54284U_191213_120042/92670445/ccs	PacBio_Hippocampus_Rep2	mm10_ERCC_SIRV	chr6	137735109	137751573	+	10	2260	19173	50210	ENSMUSG00000030224.10	ENSMUST00000064910.6	Strap	Strap-201	Known	Known	None	0.3499999940395355	None	None	None	None
m54284U_191212_053548/10029647/ccs	PacBio_Hippocampus_Rep1	mm10_ERCC_SIRV	chr18	25753661	25479115	-	12	2097	48732	430815	ENSMUSG00000024268.16	ENCODEMT000430815	Celf4	ENCODEMT000430815	Known	NIC	None	0.8500000238418579	None	None	None	None
m54284U_191212_053548/78578109/ccs	PacBio_Hippocampus_Rep1	mm10_ERCC_SIRV	chr4	49521057	49512602	-	2	2072	10826	28085	ENSMUSG00000044018.3	ENSMUST00000057829.3	Mrpl50	Mrpl50-201	Known	Known	None	0.3499999940395355	None	None	None	None
m54284U_191213_120042/19466958/ccs	PacBio_Hippocampus_Rep2	mm10_ERCC_SIRV	chr7	105581208	105558486	-	14	2618	22996	59684	ENSMUSG00000037032.16	ENSMUST00000189378.6	Apbb1	Apbb1-214	Known	Known	None	0.0	None	None	None	None
m54284U_191107_221739/153945003/ccs	PacBio_Cortex_Rep1	mm10_ERCC_SIRV	chr14	63122671	63143153	+	10	1984	41906	431032	ENSMUSG00000021939.8	ENCODEMT000431032	Ctsb	ENCODEMT000431032	Known	NNC	None	0.15000000596046448	None	None	None	None
m54284U_191212_053548/10354982/ccs	PacBio_Hippocampus_Rep1	mm10_ERCC_SIRV	chr18	25753675	25479115	-	13	2147	48732	127319	ENSMUSG00000024268.16	ENSMUST00000223704.1	Celf4	Celf4-203	Known	Known	None	0.8500000238418579	None	None	None	None
m54284U_191212_053548/165348395/ccs	PacBio_Hippocampus_Rep1	mm10_ERCC_SIRV	chr2	71211989	71263300	+	18	2551	4769	12515	ENSMUSG00000027012.15	ENSMUST00000112144.8	Dync1i2	Dync1i2-208	Known	Known	None	0.25	None	None	None	None
m54284U_191212_053548/10552674/ccs	PacBio_Hippocampus_Rep1	mm10_ERCC_SIRV	chr18	25754060	25479115	-	13	2293	48732	430778	ENSMUSG00000024268.16	ENCODEMT000430778	Celf4	ENCODEMT000430778	Known	NIC	None	0.8500000238418579	None	None	None	None
m54284U_191109_043049/67109252/ccs	PacBio_Cortex_Rep2	mm10_ERCC_SIRV	chr14	63122689	63143186	+	10	2126	41906	431030	ENSMUSG00000021939.8	ENCODEMT000431030	Ctsb	ENCODEMT000431030	Known	NNC	None	0.05000000074505806	None	None	None	None
m54284U_191213_120042/19597684/ccs	PacBio_Hippocampus_Rep2	mm10_ERCC_SIRV	chr7	105581209	105558486	-	14	2619	22996	59684	ENSMUSG00000037032.16	ENSMUST00000189378.6	Apbb1	Apbb1-214	Known	Known	None	0.0	None	None	None	None
m54284U_191213_120042/175507512/ccs	PacBio_Hippocampus_Rep2	mm10_ERCC_SIRV	chr9	75611122	75573604	-	10	1707	28308	74202	ENSMUSG00000032186.15	ENSMUST00000098552.9	Tmod2	Tmod2-202	Known	Known	None	0.75	None	None	None	None
m54284U_191212_053548/10879341/ccs	PacBio_Hippocampus_Rep1	mm10_ERCC_SIRV	chr18	25753484	25479115	-	13	1969	48732	430775	ENSMUSG00000024268.16	ENCODEMT000430775	Celf4	ENCODEMT000430775	Known	NIC	None	0.8500000238418579	None	None	None	None
m54284U_191213_120042/68487728/ccs	PacBio_Hippocampus_Rep2	mm10_ERCC_SIRV	chr5	121360171	121368585	+	8	3220	15364	431100	ENSMUSG00000042744.16	ENCODEMT000431100	Hectd4	ENCODEMT000431100	Known	ISM	Suffix	0.20000000298023224	None	None	None	None
m54284U_191212_053548/171312599/ccs	PacBio_Hippocampus_Rep1	mm10_ERCC_SIRV	chr2	71211989	71263271	+	17	2504	4769	12516	ENSMUSG00000027012.15	ENSMUST00000100028.9	Dync1i2	Dync1i2-202	Known	Known	None	0.6499999761581421	None	None	None	None
m54284U_191213_120042/100665608/ccs	PacBio_Hippocampus_Rep2	mm10_ERCC_SIRV	chr11	78323145	78326757	+	9	1556	33769	88895	ENSMUSG00000017390.15	ENSMUST00000017534.14	Aldoc	Aldoc-201	Known	Known	None	0.15000000596046448	None	None	None	None
m54284U_191212_053548/89851837/ccs	PacBio_Hippocampus_Rep1	mm10_ERCC_SIRV	chr15	100615631	100620751	+	4	1843	44331	114405	ENSMUSG00000000346.9	ENSMUST00000000356.9	Dazap2	Dazap2-201	Known	Known	None	0.25	None	None	None	None
m54284U_191212_053548/169609597/ccs	PacBio_Hippocampus_Rep1	mm10_ERCC_SIRV	chr1	164458000	164437115	-	6	2219	2748	6747	ENSMUSG00000026576.12	ENSMUST00000027863.12	Atp1b1	Atp1b1-201	Known	Known	None	0.20000000298023224	None	None	None	None
m54284U_191213_120042/98174619/ccs	PacBio_Hippocampus_Rep2	mm10_ERCC_SIRV	chr6	137735109	137751584	+	10	2271	19173	50210	ENSMUSG00000030224.10	ENSMUST00000064910.6	Strap	Strap-201	Known	Known	None	0.25	None	None	None	None
m54284U_191109_043049/84739515/ccs	PacBio_Cortex_Rep2	mm10_ERCC_SIRV	chr14	63122689	63143146	+	10	2086	41906	431030	ENSMUSG00000021939.8	ENCODEMT000431030	Ctsb	ENCODEMT000431030	Known	NNC	None	0.20000000298023224	None	None	None	None
m54284U_191212_053548/10945341/ccs	PacBio_Hippocampus_Rep1	mm10_ERCC_SIRV	chr18	25753661	25479115	-	13	2130	48732	127320	ENSMUSG00000024268.16	ENSMUST00000225477.1	Celf4	Celf4-207	Known	Known	None	0.8500000238418579	None	None	None	None
m54284U_191212_053548/79366256/ccs	PacBio_Hippocampus_Rep1	mm10_ERCC_SIRV	chr4	49521075	49512602	-	2	2090	10826	28085	ENSMUSG00000044018.3	ENSMUST00000057829.3	Mrpl50	Mrpl50-201	Known	Known	None	0.3499999940395355	None	None	None	None
m54284U_191213_120042/19662966/ccs	PacBio_Hippocampus_Rep2	mm10_ERCC_SIRV	chr7	105581234	105558486	-	14	2638	22996	59684	ENSMUSG00000037032.16	ENSMUST00000189378.6	Apbb1	Apbb1-214	Known	Known	None	0.0	None	None	None	None
m54284U_191212_053548/10946201/ccs	PacBio_Hippocampus_Rep1	mm10_ERCC_SIRV	chr18	25753708	25479115	-	13	2177	48732	127320	ENSMUSG00000024268.16	ENSMUST00000225477.1	Celf4	Celf4-207	Known	Known	None	0.8500000238418579	None	None	None	None
m54284U_191212_053548/176226920/ccs	PacBio_Hippocampus_Rep1	mm10_ERCC_SIRV	chr2	71211989	71263298	+	17	2531	4769	12516	ENSMUSG00000027012.15	ENSMUST00000100028.9	Dync1i2	Dync1i2-202	Known	Known	None	0.25	None	None	None	None
m54284U_191213_120042/39846742/ccs	PacBio_Hippocampus_Rep2	mm10_ERCC_SIRV	chr14	63122673	63143156	+	10	1985	41906	431032	ENSMUSG00000021939.8	ENCODEMT000431032	Ctsb	ENCODEMT000431032	Known	NNC	None	0.15000000596046448	None	None	None	None
m54284U_191213_120042/176292882/ccs	PacBio_Hippocampus_Rep2	mm10_ERCC_SIRV	chr9	75611169	75573604	-	10	1754	28308	74202	ENSMUSG00000032186.15	ENSMUST00000098552.9	Tmod2	Tmod2-202	Known	Known	None	0.75	None	None	None	None
m54284U_191212_053548/11469170/ccs	PacBio_Hippocampus_Rep1	mm10_ERCC_SIRV	chr18	25679735	25479115	-	13	1964	48732	430996	ENSMUSG00000024268.16	ENCODEMT000430996	Celf4	ENCODEMT000430996	Known	NIC	None	0.8500000238418579	None	None	None	None
m54284U_191213_120042/19727773/ccs	PacBio_Hippocampus_Rep2	mm10_ERCC_SIRV	chr7	105581223	105558486	-	14	2633	22996	59684	ENSMUSG00000037032.16	ENSMUST00000189378.6	Apbb1	Apbb1-214	Known	Known	None	0.0	None	None	None	None
m54284U_191212_053548/11601589/ccs	PacBio_Hippocampus_Rep1	mm10_ERCC_SIRV	chr18	25754093	25479115	-	13	2326	48732	430778	ENSMUSG00000024268.16	ENCODEMT000430778	Celf4	ENCODEMT000430778	Known	NIC	None	0.8500000238418579	None	None	None	None
m54284U_191213_120042/61539225/ccs	PacBio_Hippocampus_Rep2	mm10_ERCC_SIRV	chr14	63122699	63143151	+	10	2081	41906	431030	ENSMUSG00000021939.8	ENCODEMT000431030	Ctsb	ENCODEMT000431030	Known	NNC	None	0.15000000596046448	None	None	None	None
m54284U_191213_120042/589868/ccs	PacBio_Hippocampus_Rep2	mm10_ERCC_SIRV	chr2	71211989	71263271	+	18	2522	4769	12515	ENSMUSG00000027012.15	ENSMUST00000112144.8	Dync1i2	Dync1i2-208	Known	Known	None	0.6499999761581421	None	None	None	None
m54284U_191212_053548/169740815/ccs	PacBio_Hippocampus_Rep1	mm10_ERCC_SIRV	chr1	164458343	164437115	-	6	2562	2748	6747	ENSMUSG00000026576.12	ENSMUST00000027863.12	Atp1b1	Atp1b1-201	Known	Known	None	0.20000000298023224	None	None	None	None
m54284U_191212_053548/12059409/ccs	PacBio_Hippocampus_Rep1	mm10_ERCC_SIRV	chr18	25753680	25479115	-	13	2149	48732	127320	ENSMUSG00000024268.16	ENSMUST00000225477.1	Celf4	Celf4-207	Known	Known	None	0.8500000238418579	None	None	None	None
m54284U_191212_053548/81133598/ccs	PacBio_Hippocampus_Rep1	mm10_ERCC_SIRV	chr4	49521074	49512602	-	2	2089	10826	28085	ENSMUSG00000044018.3	ENSMUST00000057829.3	Mrpl50	Mrpl50-201	Known	Known	None	0.3499999940395355	None	None	None	None
m54284U_191213_120042/177078848/ccs	PacBio_Hippocampus_Rep2	mm10_ERCC_SIRV	chr9	75611085	75573604	-	10	1670	28308	74202	ENSMUSG00000032186.15	ENSMUST00000098552.9	Tmod2	Tmod2-202	Known	Known	None	0.75	None	None	None	None
m54284U_191213_120042/99419924/ccs	PacBio_Hippocampus_Rep2	mm10_ERCC_SIRV	chr6	137735109	137751573	+	10	2260	19173	50210	ENSMUSG00000030224.10	ENSMUST00000064910.6	Strap	Strap-201	Known	Known	None	0.3499999940395355	None	None	None	None
m54284U_191213_120042/178061320/ccs	PacBio_Hippocampus_Rep2	mm10_ERCC_SIRV	chr14	63122684	63143148	+	10	1966	41906	431032	ENSMUSG00000021939.8	ENCODEMT000431032	Ctsb	ENCODEMT000431032	Known	NNC	None	0.10000000149011612	None	None	None	None
m54284U_191213_120042/4260069/ccs	PacBio_Hippocampus_Rep2	mm10_ERCC_SIRV	chr2	71211989	71263297	+	16	2470	4769	12514	ENSMUSG00000027012.15	ENSMUST00000081710.11	Dync1i2	Dync1i2-201	Known	Known	None	0.25	None	None	None	None
m54284U_191213_120042/19857943/ccs	PacBio_Hippocampus_Rep2	mm10_ERCC_SIRV	chr7	105569084	105558489	-	14	2129	22996	422897	ENSMUSG00000037032.16	ENCODEMT000422897	Apbb1	ENCODEMT000422897	Known	NIC	None	0.0	None	None	None	None
m54284U_191212_053548/12386972/ccs	PacBio_Hippocampus_Rep1	mm10_ERCC_SIRV	chr18	25753850	25479115	-	14	2305	48732	430783	ENSMUSG00000024268.16	ENCODEMT000430783	Celf4	ENCODEMT000430783	Known	NIC	None	0.8500000238418579	None	None	None	None
m54284U_191213_120042/102697082/ccs	PacBio_Hippocampus_Rep2	mm10_ERCC_SIRV	chr11	78323145	78326760	+	9	1575	33769	88895	ENSMUSG00000017390.15	ENSMUST00000017534.14	Aldoc	Aldoc-201	Known	Known	None	0.10000000149011612	None	None	None	None
m54284U_191212_053548/91423533/ccs	PacBio_Hippocampus_Rep1	mm10_ERCC_SIRV	chr15	100615631	100620731	+	4	1823	44331	114405	ENSMUSG00000000346.9	ENSMUST00000000356.9	Dazap2	Dazap2-201	Known	Known	None	0.44999998807907104	None	None	None	None
m54284U_191109_043049/14024742/ccs	PacBio_Cortex_Rep2	mm10_ERCC_SIRV	chr5	121360196	121368579	+	8	3189	15364	431100	ENSMUSG00000042744.16	ENCODEMT000431100	Hectd4	ENCODEMT000431100	Known	ISM	Suffix	0.30000001192092896	None	None	None	None
m54284U_191212_053548/12453178/ccs	PacBio_Hippocampus_Rep1	mm10_ERCC_SIRV	chr18	25753672	25479115	-	13	2141	48732	127320	ENSMUSG00000024268.16	ENSMUST00000225477.1	Celf4	Celf4-207	Known	Known	None	0.8500000238418579	None	None	None	None
m54284U_191213_120042/9045835/ccs	PacBio_Hippocampus_Rep2	mm10_ERCC_SIRV	chr2	71211989	71263292	+	17	2525	4769	12516	ENSMUSG00000027012.15	ENSMUST00000100028.9	Dync1i2	Dync1i2-202	Known	Known	None	0.30000001192092896	None	None	None	None
m54284U_191107_221739/123078355/ccs	PacBio_Cortex_Rep1	mm10_ERCC_SIRV	chr14	63122714	63143140	+	10	2063	41906	431030	ENSMUSG00000021939.8	ENCODEMT000431030	Ctsb	ENCODEMT000431030	Known	NNC	None	0.15000000596046448	None	None	None	None
m54284U_191212_053548/13109483/ccs	PacBio_Hippocampus_Rep1	mm10_ERCC_SIRV	chr18	25753806	25479115	-	13	2177	48732	430794	ENSMUSG00000024268.16	ENCODEMT000430794	Celf4	ENCODEMT000430794	Known	NIC	None	0.8500000238418579	None	None	None	None
m54284U_191213_120042/20250962/ccs	PacBio_Hippocampus_Rep2	mm10_ERCC_SIRV	chr7	105581218	105558486	-	14	2616	22996	59684	ENSMUSG00000037032.16	ENSMUST00000189378.6	Apbb1	Apbb1-214	Known	Known	None	0.0	None	None	None	None
m54284U_191213_120042/177538088/ccs	PacBio_Hippocampus_Rep2	mm10_ERCC_SIRV	chr9	75611286	75573604	-	10	1871	28308	74202	ENSMUSG00000032186.15	ENSMUST00000098552.9	Tmod2	Tmod2-202	Known	Known	None	0.75	None	None	None	None
m54284U_191109_043049/32572956/ccs	PacBio_Cortex_Rep2	mm10_ERCC_SIRV	chr14	63122718	63143131	+	10	1915	41906	431032	ENSMUSG00000021939.8	ENCODEMT000431032	Ctsb	ENCODEMT000431032	Known	NNC	None	0.20000000298023224	None	None	None	None
m54284U_191213_120042/18220852/ccs	PacBio_Hippocampus_Rep2	mm10_ERCC_SIRV	chr2	71211989	71263292	+	18	2543	4769	12515	ENSMUSG00000027012.15	ENSMUST00000112144.8	Dync1i2	Dync1i2-208	Known	Known	None	0.30000001192092896	None	None	None	None
m54284U_191212_053548/13240368/ccs	PacBio_Hippocampus_Rep1	mm10_ERCC_SIRV	chr18	25753707	25479115	-	13	2151	48732	431109	ENSMUSG00000024268.16	ENCODEMT000431109	Celf4	ENCODEMT000431109	Known	NIC	None	0.8500000238418579	None	None	None	None
m54284U_191212_053548/169805324/ccs	PacBio_Hippocampus_Rep1	mm10_ERCC_SIRV	chr1	164458001	164437115	-	6	2220	2748	6747	ENSMUSG00000026576.12	ENSMUST00000027863.12	Atp1b1	Atp1b1-201	Known	Known	None	0.20000000298023224	None	None	None	None
m54284U_191212_053548/82903632/ccs	PacBio_Hippocampus_Rep1	mm10_ERCC_SIRV	chr4	49521077	49512602	-	2	2084	10826	28085	ENSMUSG00000044018.3	ENSMUST00000057829.3	Mrpl50	Mrpl50-201	Known	Known	None	0.3499999940395355	None	None	None	None
m54284U_191213_120042/106628900/ccs	PacBio_Hippocampus_Rep2	mm10_ERCC_SIRV	chr6	137735109	137751264	+	10	1951	19173	50210	ENSMUSG00000030224.10	ENSMUST00000064910.6	Strap	Strap-201	Known	Known	None	0.10000000149011612	None	None	None	None
m54284U_191213_120042/81791451/ccs	PacBio_Hippocampus_Rep2	mm10_ERCC_SIRV	chr14	63122736	63144741	+	10	3649	41906	431030	ENSMUSG00000021939.8	ENCODEMT000431030	Ctsb	ENCODEMT000431030	Known	NNC	None	0.3499999940395355	None	None	None	None
m54284U_191212_053548/13241007/ccs	PacBio_Hippocampus_Rep1	mm10_ERCC_SIRV	chr18	25753545	25479115	-	13	2010	48732	430774	ENSMUSG00000024268.16	ENCODEMT000430774	Celf4	ENCODEMT000430774	Known	NIC	None	0.8500000238418579	None	None	None	None
m54284U_191213_120042/21366901/ccs	PacBio_Hippocampus_Rep2	mm10_ERCC_SIRV	chr7	105581212	105558486	-	14	2622	22996	59684	ENSMUSG00000037032.16	ENSMUST00000189378.6	Apbb1	Apbb1-214	Known	Known	None	0.0	None	None	None	None
m54284U_191213_120042/178129571/ccs	PacBio_Hippocampus_Rep2	mm10_ERCC_SIRV	chr9	75611138	75573604	-	10	1723	28308	74202	ENSMUSG00000032186.15	ENSMUST00000098552.9	Tmod2	Tmod2-202	Known	Known	None	0.75	None	None	None	None
m54284U_191213_120042/20512886/ccs	PacBio_Hippocampus_Rep2	mm10_ERCC_SIRV	chr2	71211989	71263297	+	18	2562	4769	12515	ENSMUSG00000027012.15	ENSMUST00000112144.8	Dync1i2	Dync1i2-208	Known	Known	None	0.25	None	None	None	None
m54284U_191212_053548/13304849/ccs	PacBio_Hippocampus_Rep1	mm10_ERCC_SIRV	chr18	25753667	25479115	-	13	2193	48732	430804	ENSMUSG00000024268.16	ENCODEMT000430804	Celf4	ENCODEMT000430804	Known	NIC	None	0.8500000238418579	None	None	None	None
m54284U_191213_120042/103809164/ccs	PacBio_Hippocampus_Rep2	mm10_ERCC_SIRV	chr11	78323145	78326750	+	9	1578	33769	88895	ENSMUSG00000017390.15	ENSMUST00000017534.14	Aldoc	Aldoc-201	Known	Known	None	0.4000000059604645	None	None	None	None
m54284U_191109_043049/39585664/ccs	PacBio_Cortex_Rep2	mm10_ERCC_SIRV	chr14	63122792	63143169	+	10	2006	41906	431030	ENSMUSG00000021939.8	ENCODEMT000431030	Ctsb	ENCODEMT000431030	Known	NNC	None	0.15000000596046448	None	None	None	None
m54284U_191212_053548/13370072/ccs	PacBio_Hippocampus_Rep1	mm10_ERCC_SIRV	chr18	25679497	25479115	-	12	1730	48732	431036	ENSMUSG00000024268.16	ENCODEMT000431036	Celf4	ENCODEMT000431036	Known	ISM	Suffix	0.8500000238418579	None	None	None	None
m54284U_191213_120042/21169959/ccs	PacBio_Hippocampus_Rep2	mm10_ERCC_SIRV	chr2	71211989	71263298	+	18	2549	4769	12515	ENSMUSG00000027012.15	ENSMUST00000112144.8	Dync1i2	Dync1i2-208	Known	Known	None	0.25	None	None	None	None
m54284U_191213_120042/21496205/ccs	PacBio_Hippocampus_Rep2	mm10_ERCC_SIRV	chr7	105581226	105558486	-	14	2636	22996	59684	ENSMUSG00000037032.16	ENSMUST00000189378.6	Apbb1	Apbb1-214	Known	Known	None	0.0	None	None	None	None
m54284U_191109_043049/1180281/ccs	PacBio_Cortex_Rep2	mm10_ERCC_SIRV	chr14	63122810	63143149	+	10	1968	41906	431030	ENSMUSG00000021939.8	ENCODEMT000431030	Ctsb	ENCODEMT000431030	Known	NNC	None	0.20000000298023224	None	None	None	None
m54284U_191212_053548/169934930/ccs	PacBio_Hippocampus_Rep1	mm10_ERCC_SIRV	chr1	164458000	164437115	-	6	2219	2748	6747	ENSMUSG00000026576.12	ENSMUST00000027863.12	Atp1b1	Atp1b1-201	Known	Known	None	0.20000000298023224	None	None	None	None
m54284U_191212_053548/13568176/ccs	PacBio_Hippocampus_Rep1	mm10_ERCC_SIRV	chr18	25753647	25479115	-	13	2119	48732	127319	ENSMUSG00000024268.16	ENSMUST00000223704.1	Celf4	Celf4-203	Known	Known	None	0.8500000238418579	None	None	None	None
m54284U_191213_120042/28443997/ccs	PacBio_Hippocampus_Rep2	mm10_ERCC_SIRV	chr5	121360208	121368583	+	8	3181	15364	431100	ENSMUSG00000042744.16	ENCODEMT000431100	Hectd4	ENCODEMT000431100	Known	ISM	Suffix	0.25	None	None	None	None
m54284U_191212_053548/83296730/ccs	PacBio_Hippocampus_Rep1	mm10_ERCC_SIRV	chr4	49521078	49512602	-	2	2093	10826	28085	ENSMUSG00000044018.3	ENSMUST00000057829.3	Mrpl50	Mrpl50-201	Known	Known	None	0.3499999940395355	None	None	None	None
m54284U_191213_120042/110430844/ccs	PacBio_Hippocampus_Rep2	mm10_ERCC_SIRV	chr6	137735109	137751573	+	10	2260	19173	50210	ENSMUSG00000030224.10	ENSMUST00000064910.6	Strap	Strap-201	Known	Known	None	0.3499999940395355	None	None	None	None
m54284U_191213_120042/178258134/ccs	PacBio_Hippocampus_Rep2	mm10_ERCC_SIRV	chr9	75611242	75573604	-	10	1827	28308	74202	ENSMUSG00000032186.15	ENSMUST00000098552.9	Tmod2	Tmod2-202	Known	Known	None	0.75	None	None	None	None
m54284U_191213_120042/33228276/ccs	PacBio_Hippocampus_Rep2	mm10_ERCC_SIRV	chr2	71211989	71263271	+	17	2504	4769	12516	ENSMUSG00000027012.15	ENSMUST00000100028.9	Dync1i2	Dync1i2-202	Known	Known	None	0.6499999761581421	None	None	None	None
m54284U_191212_053548/91621311/ccs	PacBio_Hippocampus_Rep1	mm10_ERCC_SIRV	chr15	100615631	100620755	+	4	1847	44331	114405	ENSMUSG00000000346.9	ENSMUST00000000356.9	Dazap2	Dazap2-201	Known	Known	None	0.20000000298023224	None	None	None	None
m54284U_191212_053548/13697884/ccs	PacBio_Hippocampus_Rep1	mm10_ERCC_SIRV	chr18	25753703	25479115	-	13	2235	48732	430780	ENSMUSG00000024268.16	ENCODEMT000430780	Celf4	ENCODEMT000430780	Known	NIC	None	0.8500000238418579	None	None	None	None
m54284U_191213_120042/127208038/ccs	PacBio_Hippocampus_Rep2	mm10_ERCC_SIRV	chr14	63122810	63145919	+	10	4753	41906	431030	ENSMUSG00000021939.8	ENCODEMT000431030	Ctsb	ENCODEMT000431030	Known	NNC	None	0.20000000298023224	None	None	None	None
m54284U_191213_120042/22086257/ccs	PacBio_Hippocampus_Rep2	mm10_ERCC_SIRV	chr7	105581550	105558486	-	14	2612	22996	59677	ENSMUSG00000037032.16	ENSMUST00000191011.6	Apbb1	Apbb1-217	Known	Known	None	0.0	None	None	None	None
m54284U_191212_053548/13698984/ccs	PacBio_Hippocampus_Rep1	mm10_ERCC_SIRV	chr18	25679462	25479115	-	12	1742	48732	430915	ENSMUSG00000024268.16	ENCODEMT000430915	Celf4	ENCODEMT000430915	Known	ISM	Suffix	0.8500000238418579	None	None	None	None
m54284U_191213_120042/34603312/ccs	PacBio_Hippocampus_Rep2	mm10_ERCC_SIRV	chr2	71211989	71263293	+	18	2544	4769	12515	ENSMUSG00000027012.15	ENSMUST00000112144.8	Dync1i2	Dync1i2-208	Known	Known	None	0.25	None	None	None	None
m54284U_191109_043049/157943347/ccs	PacBio_Cortex_Rep2	mm10_ERCC_SIRV	chr14	63122817	63143169	+	10	1981	41906	431030	ENSMUSG00000021939.8	ENCODEMT000431030	Ctsb	ENCODEMT000431030	Known	NNC	None	0.15000000596046448	None	None	None	None
m54284U_191212_053548/13828365/ccs	PacBio_Hippocampus_Rep1	mm10_ERCC_SIRV	chr18	25679751	25479115	-	13	1923	48732	431108	ENSMUSG00000024268.16	ENCODEMT000431108	Celf4	ENCODEMT000431108	Known	NIC	None	0.8500000238418579	None	None	None	None
m54284U_191213_120042/178324493/ccs	PacBio_Hippocampus_Rep2	mm10_ERCC_SIRV	chr9	75611174	75573604	-	10	1753	28308	74203	ENSMUSG00000032186.15	ENSMUST00000064433.10	Tmod2	Tmod2-201	Known	Known	None	0.75	None	None	None	None
m54284U_191213_120042/104532750/ccs	PacBio_Hippocampus_Rep2	mm10_ERCC_SIRV	chr11	78323145	78326760	+	9	1588	33769	88895	ENSMUSG00000017390.15	ENSMUST00000017534.14	Aldoc	Aldoc-201	Known	Known	None	0.10000000149011612	None	None	None	None
m54284U_191213_120042/43582001/ccs	PacBio_Hippocampus_Rep2	mm10_ERCC_SIRV	chr2	71211989	71263271	+	17	2504	4769	12516	ENSMUSG00000027012.15	ENSMUST00000100028.9	Dync1i2	Dync1i2-202	Known	Known	None	0.6499999761581421	None	None	None	None
m54284U_191212_053548/169936070/ccs	PacBio_Hippocampus_Rep1	mm10_ERCC_SIRV	chr1	164458001	164437115	-	6	2220	2748	6747	ENSMUSG00000026576.12	ENSMUST00000027863.12	Atp1b1	Atp1b1-201	Known	Known	None	0.20000000298023224	None	None	None	None
m54284U_191212_053548/13960094/ccs	PacBio_Hippocampus_Rep1	mm10_ERCC_SIRV	chr18	25753706	25479115	-	12	2050	48732	430784	ENSMUSG00000024268.16	ENCODEMT000430784	Celf4	ENCODEMT000430784	Known	NIC	None	0.8500000238418579	None	None	None	None
m54284U_191212_053548/90245373/ccs	PacBio_Hippocampus_Rep1	mm10_ERCC_SIRV	chr4	49521077	49512602	-	2	2092	10826	28085	ENSMUSG00000044018.3	ENSMUST00000057829.3	Mrpl50	Mrpl50-201	Known	Known	None	0.3499999940395355	None	None	None	None
m54284U_191212_053548/69863237/ccs	PacBio_Hippocampus_Rep1	mm10_ERCC_SIRV	chr14	63122824	63143166	+	10	1971	41906	431030	ENSMUSG00000021939.8	ENCODEMT000431030	Ctsb	ENCODEMT000431030	Known	NNC	None	0.10000000149011612	None	None	None	None
m54284U_191213_120042/22284347/ccs	PacBio_Hippocampus_Rep2	mm10_ERCC_SIRV	chr7	105581209	105558486	-	14	2613	22996	59684	ENSMUSG00000037032.16	ENSMUST00000189378.6	Apbb1	Apbb1-214	Known	Known	None	0.0	None	None	None	None
m54284U_191213_120042/115214021/ccs	PacBio_Hippocampus_Rep2	mm10_ERCC_SIRV	chr6	137735109	137751928	+	10	2615	19173	50210	ENSMUSG00000030224.10	ENSMUST00000064910.6	Strap	Strap-201	Known	Known	None	0.15000000596046448	None	None	None	None
m54284U_191212_053548/14223876/ccs	PacBio_Hippocampus_Rep1	mm10_ERCC_SIRV	chr18	25753754	25479115	-	13	2219	48732	430774	ENSMUSG00000024268.16	ENCODEMT000430774	Celf4	ENCODEMT000430774	Known	NIC	None	0.8500000238418579	None	None	None	None
m54284U_191213_120042/43582363/ccs	PacBio_Hippocampus_Rep2	mm10_ERCC_SIRV	chr2	71211989	71263291	+	16	2464	4769	12514	ENSMUSG00000027012.15	ENSMUST00000081710.11	Dync1i2	Dync1i2-201	Known	Known	None	0.30000001192092896	None	None	None	None
m54284U_191212_053548/14354320/ccs	PacBio_Hippocampus_Rep1	mm10_ERCC_SIRV	chr18	25753624	25479115	-	13	2096	48732	127319	ENSMUSG00000024268.16	ENSMUST00000223704.1	Celf4	Celf4-203	Known	Known	None	0.8500000238418579	None	None	None	None
m54284U_191212_053548/98894262/ccs	PacBio_Hippocampus_Rep1	mm10_ERCC_SIRV	chr14	63122828	63143168	+	10	1969	41906	431030	ENSMUSG00000021939.8	ENCODEMT000431030	Ctsb	ENCODEMT000431030	Known	NNC	None	0.15000000596046448	None	None	None	None
m54284U_191213_120042/22414940/ccs	PacBio_Hippocampus_Rep2	mm10_ERCC_SIRV	chr7	105581222	105558486	-	14	2625	22996	59684	ENSMUSG00000037032.16	ENSMUST00000189378.6	Apbb1	Apbb1-214	Known	Known	None	0.0	None	None	None	None
m54284U_191212_053548/14615344/ccs	PacBio_Hippocampus_Rep1	mm10_ERCC_SIRV	chr18	25679675	25479115	-	13	1847	48732	431108	ENSMUSG00000024268.16	ENCODEMT000431108	Celf4	ENCODEMT000431108	Known	NIC	None	0.8500000238418579	None	None	None	None
m54284U_191212_053548/92668364/ccs	PacBio_Hippocampus_Rep1	mm10_ERCC_SIRV	chr15	100615631	100620753	+	4	1845	44331	114405	ENSMUSG00000000346.9	ENSMUST00000000356.9	Dazap2	Dazap2-201	Known	Known	None	0.25	None	None	None	None
m54284U_191213_120042/132842260/ccs	PacBio_Hippocampus_Rep2	mm10_ERCC_SIRV	chr5	121360630	121368559	+	7	3158	15364	431110	ENSMUSG00000042744.16	ENCODEMT000431110	Hectd4	ENCODEMT000431110	Known	ISM	Suffix	0.30000001192092896	None	None	None	None
m54284U_191213_120042/49480201/ccs	PacBio_Hippocampus_Rep2	mm10_ERCC_SIRV	chr2	71211989	71263292	+	17	2525	4769	12516	ENSMUSG00000027012.15	ENSMUST00000100028.9	Dync1i2	Dync1i2-202	Known	Known	None	0.30000001192092896	None	None	None	None
m54284U_191107_221739/133891992/ccs	PacBio_Cortex_Rep1	mm10_ERCC_SIRV	chr14	63122844	63143149	+	10	1934	41906	431030	ENSMUSG00000021939.8	ENCODEMT000431030	Ctsb	ENCODEMT000431030	Known	NNC	None	0.20000000298023224	None	None	None	None
m54284U_191212_053548/14681055/ccs	PacBio_Hippocampus_Rep1	mm10_ERCC_SIRV	chr18	25753719	25479115	-	13	2188	48732	127320	ENSMUSG00000024268.16	ENSMUST00000225477.1	Celf4	Celf4-207	Known	Known	None	0.8500000238418579	None	None	None	None
m54284U_191212_053548/170003091/ccs	PacBio_Hippocampus_Rep1	mm10_ERCC_SIRV	chr1	164458024	164437115	-	6	2243	2748	6747	ENSMUSG00000026576.12	ENSMUST00000027863.12	Atp1b1	Atp1b1-201	Known	Known	None	0.20000000298023224	None	None	None	None
m54284U_191212_053548/91425340/ccs	PacBio_Hippocampus_Rep1	mm10_ERCC_SIRV	chr4	49521070	49512602	-	2	2085	10826	28085	ENSMUSG00000044018.3	ENSMUST00000057829.3	Mrpl50	Mrpl50-201	Known	Known	None	0.3499999940395355	None	None	None	None
m54284U_191213_120042/22676264/ccs	PacBio_Hippocampus_Rep2	mm10_ERCC_SIRV	chr7	105581225	105558486	-	14	2635	22996	59684	ENSMUSG00000037032.16	ENSMUST00000189378.6	Apbb1	Apbb1-214	Known	Known	None	0.0	None	None	None	None
m54284U_191212_053548/14877230/ccs	PacBio_Hippocampus_Rep1	mm10_ERCC_SIRV	chr18	25753661	25479115	-	13	2130	48732	127320	ENSMUSG00000024268.16	ENSMUST00000225477.1	Celf4	Celf4-207	Known	Known	None	0.8500000238418579	None	None	None	None
m54284U_191213_120042/106760762/ccs	PacBio_Hippocampus_Rep2	mm10_ERCC_SIRV	chr11	78323145	78326750	+	9	1578	33769	88895	ENSMUSG00000017390.15	ENSMUST00000017534.14	Aldoc	Aldoc-201	Known	Known	None	0.4000000059604645	None	None	None	None
m54284U_191213_120042/51054290/ccs	PacBio_Hippocampus_Rep2	mm10_ERCC_SIRV	chr2	71211989	71263291	+	18	2542	4769	12515	ENSMUSG00000027012.15	ENSMUST00000112144.8	Dync1i2	Dync1i2-208	Known	Known	None	0.30000001192092896	None	None	None	None
m54284U_191109_043049/84543128/ccs	PacBio_Cortex_Rep2	mm10_ERCC_SIRV	chr14	63122852	63143148	+	10	1925	41906	431030	ENSMUSG00000021939.8	ENCODEMT000431030	Ctsb	ENCODEMT000431030	Known	NNC	None	0.20000000298023224	None	None	None	None
m54284U_191213_120042/129172956/ccs	PacBio_Hippocampus_Rep2	mm10_ERCC_SIRV	chr6	137735109	137751002	+	10	1689	19173	50210	ENSMUSG00000030224.10	ENSMUST00000064910.6	Strap	Strap-201	Known	Known	None	0.3499999940395355	None	None	None	None
m54284U_191212_053548/15008996/ccs	PacBio_Hippocampus_Rep1	mm10_ERCC_SIRV	chr18	25679495	25479115	-	12	1858	48732	430844	ENSMUSG00000024268.16	ENCODEMT000430844	Celf4	ENCODEMT000430844	Known	ISM	Suffix	0.8500000238418579	None	None	None	None
m54284U_191213_120042/22676533/ccs	PacBio_Hippocampus_Rep2	mm10_ERCC_SIRV	chr7	105581214	105558486	-	14	2618	22996	59684	ENSMUSG00000037032.16	ENSMUST00000189378.6	Apbb1	Apbb1-214	Known	Known	None	0.0	None	None	None	None
m54284U_191212_053548/15075954/ccs	PacBio_Hippocampus_Rep1	mm10_ERCC_SIRV	chr18	25754103	25479115	-	13	2336	48732	430778	ENSMUSG00000024268.16	ENCODEMT000430778	Celf4	ENCODEMT000430778	Known	NIC	None	0.8500000238418579	None	None	None	None
m54284U_191107_221739/30671020/ccs	PacBio_Cortex_Rep1	mm10_ERCC_SIRV	chr14	63122854	63144747	+	10	3537	41906	431030	ENSMUSG00000021939.8	ENCODEMT000431030	Ctsb	ENCODEMT000431030	Known	NNC	None	0.25	None	None	None	None
m54284U_191213_120042/56559020/ccs	PacBio_Hippocampus_Rep2	mm10_ERCC_SIRV	chr2	71211989	71263291	+	18	2542	4769	12515	ENSMUSG00000027012.15	ENSMUST00000112144.8	Dync1i2	Dync1i2-208	Known	Known	None	0.30000001192092896	None	None	None	None
m54284U_191212_053548/101974831/ccs	PacBio_Hippocampus_Rep1	mm10_ERCC_SIRV	chr4	49521068	49512602	-	2	2083	10826	28085	ENSMUSG00000044018.3	ENSMUST00000057829.3	Mrpl50	Mrpl50-201	Known	Known	None	0.3499999940395355	None	None	None	None
m54284U_191212_053548/15139503/ccs	PacBio_Hippocampus_Rep1	mm10_ERCC_SIRV	chr18	25753851	25479115	-	13	2320	48732	127320	ENSMUSG00000024268.16	ENSMUST00000225477.1	Celf4	Celf4-207	Known	Known	None	0.8500000238418579	None	None	None	None
m54284U_191212_053548/170132934/ccs	PacBio_Hippocampus_Rep1	mm10_ERCC_SIRV	chr1	164457999	164437115	-	6	2218	2748	6747	ENSMUSG00000026576.12	ENSMUST00000027863.12	Atp1b1	Atp1b1-201	Known	Known	None	0.20000000298023224	None	None	None	None
m54284U_191213_120042/178913679/ccs	PacBio_Hippocampus_Rep2	mm10_ERCC_SIRV	chr9	75611138	75573604	-	10	1723	28308	74202	ENSMUSG00000032186.15	ENSMUST00000098552.9	Tmod2	Tmod2-202	Known	Known	None	0.75	None	None	None	None
m54284U_191212_053548/36242066/ccs	PacBio_Hippocampus_Rep1	mm10_ERCC_SIRV	chr14	63122858	63143146	+	10	1917	41906	431030	ENSMUSG00000021939.8	ENCODEMT000431030	Ctsb	ENCODEMT000431030	Known	NNC	None	0.20000000298023224	None	None	None	None
m54284U_191212_053548/15139624/ccs	PacBio_Hippocampus_Rep1	mm10_ERCC_SIRV	chr18	25679683	25479115	-	13	1878	48732	430771	ENSMUSG00000024268.16	ENCODEMT000430771	Celf4	ENCODEMT000430771	Known	NNC	None	0.8500000238418579	None	None	None	None
m54284U_191213_120042/23004309/ccs	PacBio_Hippocampus_Rep2	mm10_ERCC_SIRV	chr7	105581217	105558486	-	14	2627	22996	59684	ENSMUSG00000037032.16	ENSMUST00000189378.6	Apbb1	Apbb1-214	Known	Known	None	0.0	None	None	None	None
m54284U_191213_120042/58196579/ccs	PacBio_Hippocampus_Rep2	mm10_ERCC_SIRV	chr2	71211989	71263271	+	18	2522	4769	12515	ENSMUSG00000027012.15	ENSMUST00000112144.8	Dync1i2	Dync1i2-208	Known	Known	None	0.6499999761581421	None	None	None	None
m54284U_191212_053548/93325875/ccs	PacBio_Hippocampus_Rep1	mm10_ERCC_SIRV	chr15	100615631	100620753	+	4	1845	44331	114405	ENSMUSG00000000346.9	ENSMUST00000000356.9	Dazap2	Dazap2-201	Known	Known	None	0.25	None	None	None	None
m54284U_191212_053548/15337514/ccs	PacBio_Hippocampus_Rep1	mm10_ERCC_SIRV	chr18	25753674	25479115	-	13	2146	48732	127319	ENSMUSG00000024268.16	ENSMUST00000223704.1	Celf4	Celf4-203	Known	Known	None	0.8500000238418579	None	None	None	None
m54284U_191213_120042/130615367/ccs	PacBio_Hippocampus_Rep2	mm10_ERCC_SIRV	chr6	137735109	137751089	+	10	1776	19173	50210	ENSMUSG00000030224.10	ENSMUST00000064910.6	Strap	Strap-201	Known	Known	None	0.4000000059604645	None	None	None	None
m54284U_191213_120042/157813432/ccs	PacBio_Hippocampus_Rep2	mm10_ERCC_SIRV	chr14	63122895	63145914	+	10	4663	41906	431030	ENSMUSG00000021939.8	ENCODEMT000431030	Ctsb	ENCODEMT000431030	Known	NNC	None	0.30000001192092896	None	None	None	None
m54284U_191212_053548/15468547/ccs	PacBio_Hippocampus_Rep1	mm10_ERCC_SIRV	chr18	25753927	25479115	-	13	2160	48732	430778	ENSMUSG00000024268.16	ENCODEMT000430778	Celf4	ENCODEMT000430778	Known	NIC	None	0.8500000238418579	None	None	None	None
m54284U_191213_120042/59835873/ccs	PacBio_Hippocampus_Rep2	mm10_ERCC_SIRV	chr2	71211989	71263300	+	17	2526	4769	12516	ENSMUSG00000027012.15	ENSMUST00000100028.9	Dync1i2	Dync1i2-202	Known	Known	None	0.25	None	None	None	None
m54284U_191213_120042/107087338/ccs	PacBio_Hippocampus_Rep2	mm10_ERCC_SIRV	chr11	78323145	78326759	+	9	1587	33769	88895	ENSMUSG00000017390.15	ENSMUST00000017534.14	Aldoc	Aldoc-201	Known	Known	None	0.10000000149011612	None	None	None	None
m54284U_191213_120042/39979422/ccs	PacBio_Hippocampus_Rep2	mm10_ERCC_SIRV	chr5	121360633	121368581	+	7	3161	15364	431110	ENSMUSG00000042744.16	ENCODEMT000431110	Hectd4	ENCODEMT000431110	Known	ISM	Suffix	0.25	None	None	None	None
m54284U_191213_120042/23199909/ccs	PacBio_Hippocampus_Rep2	mm10_ERCC_SIRV	chr7	105581215	105558486	-	14	2625	22996	59684	ENSMUSG00000037032.16	ENSMUST00000189378.6	Apbb1	Apbb1-214	Known	Known	None	0.0	None	None	None	None
m54284U_191213_120042/179110433/ccs	PacBio_Hippocampus_Rep2	mm10_ERCC_SIRV	chr9	75611174	75573604	-	10	1759	28308	74202	ENSMUSG00000032186.15	ENSMUST00000098552.9	Tmod2	Tmod2-202	Known	Known	None	0.75	None	None	None	None
m54284U_191212_053548/16124292/ccs	PacBio_Hippocampus_Rep1	mm10_ERCC_SIRV	chr18	25753625	25479116	-	14	2264	48732	430979	ENSMUSG00000024268.16	ENCODEMT000430979	Celf4	ENCODEMT000430979	Known	NIC	None	0.8500000238418579	None	None	None	None
m54284U_191109_043049/14157318/ccs	PacBio_Cortex_Rep2	mm10_ERCC_SIRV	chr14	63122904	63143147	+	10	1865	41906	431030	ENSMUSG00000021939.8	ENCODEMT000431030	Ctsb	ENCODEMT000431030	Known	NNC	None	0.20000000298023224	None	None	None	None
m54284U_191212_053548/103024767/ccs	PacBio_Hippocampus_Rep1	mm10_ERCC_SIRV	chr4	49521074	49512602	-	2	2089	10826	28085	ENSMUSG00000044018.3	ENSMUST00000057829.3	Mrpl50	Mrpl50-201	Known	Known	None	0.3499999940395355	None	None	None	None
m54284U_191212_053548/170134017/ccs	PacBio_Hippocampus_Rep1	mm10_ERCC_SIRV	chr1	164457993	164437115	-	6	2212	2748	6747	ENSMUSG00000026576.12	ENSMUST00000027863.12	Atp1b1	Atp1b1-201	Known	Known	None	0.20000000298023224	None	None	None	None
m54284U_191212_053548/16319188/ccs	PacBio_Hippocampus_Rep1	mm10_ERCC_SIRV	chr18	25753404	25479115	-	13	1933	48732	127317	ENSMUSG00000024268.16	ENSMUST00000115816.2	Celf4	Celf4-202	Known	Known	None	0.8500000238418579	None	None	None	None
m54284U_191213_120042/60492005/ccs	PacBio_Hippocampus_Rep2	mm10_ERCC_SIRV	chr2	71211989	71263299	+	18	2547	4769	12517	ENSMUSG00000027012.15	ENSMUST00000112136.1	Dync1i2	Dync1i2-203	Known	Known	None	0.25	None	None	None	None
m54284U_191213_120042/23266057/ccs	PacBio_Hippocampus_Rep2	mm10_ERCC_SIRV	chr7	105581222	105558486	-	14	2638	22996	59684	ENSMUSG00000037032.16	ENSMUST00000189378.6	Apbb1	Apbb1-214	Known	Known	None	0.0	None	None	None	None
m54284U_191107_221739/9437642/ccs	PacBio_Cortex_Rep1	mm10_ERCC_SIRV	chr14	63127309	63125486	-	1	1824	80202	431111	ENCODEMG000080202	ENCODEMT000431111	ENCODEMG000080202	ENCODEMT000431111	Antisense	Antisense	None	1.0	None	None	None	None
m54284U_191212_053548/16386267/ccs	PacBio_Hippocampus_Rep1	mm10_ERCC_SIRV	chr18	25504251	25479115	-	8	1411	48732	431060	ENSMUSG00000024268.16	ENCODEMT000431060	Celf4	ENCODEMT000431060	Known	ISM	Suffix	0.8500000238418579	None	None	None	None
m54284U_191213_120042/132319734/ccs	PacBio_Hippocampus_Rep2	mm10_ERCC_SIRV	chr6	137735109	137751089	+	10	1776	19173	50210	ENSMUSG00000030224.10	ENSMUST00000064910.6	Strap	Strap-201	Known	Known	None	0.4000000059604645	None	None	None	None
m54284U_191213_120042/179176403/ccs	PacBio_Hippocampus_Rep2	mm10_ERCC_SIRV	chr9	75611286	75573604	-	10	1871	28308	74202	ENSMUSG00000032186.15	ENSMUST00000098552.9	Tmod2	Tmod2-202	Known	Known	None	0.75	None	None	None	None
m54284U_191213_120042/76941596/ccs	PacBio_Hippocampus_Rep2	mm10_ERCC_SIRV	chr2	71211989	71263290	+	18	2541	4769	12515	ENSMUSG00000027012.15	ENSMUST00000112144.8	Dync1i2	Dync1i2-208	Known	Known	None	0.30000001192092896	None	None	None	None
m54284U_191107_221739/9437935/ccs	PacBio_Cortex_Rep1	mm10_ERCC_SIRV	chr14	63132953	63125301	-	1	7468	80202	431111	ENCODEMG000080202	ENCODEMT000431111	ENCODEMG000080202	ENCODEMT000431111	Antisense	Antisense	None	1.0	None	None	None	None
m54284U_191212_053548/16582742/ccs	PacBio_Hippocampus_Rep1	mm10_ERCC_SIRV	chr18	25753888	25479115	-	13	2491	48732	430831	ENSMUSG00000024268.16	ENCODEMT000430831	Celf4	ENCODEMT000430831	Known	NIC	None	0.8500000238418579	None	None	None	None
m54284U_191213_120042/23594634/ccs	PacBio_Hippocampus_Rep2	mm10_ERCC_SIRV	chr7	105581257	105558486	-	14	2667	22996	59684	ENSMUSG00000037032.16	ENSMUST00000189378.6	Apbb1	Apbb1-214	Known	Known	None	0.0	None	None	None	None
m54284U_191212_053548/94177044/ccs	PacBio_Hippocampus_Rep1	mm10_ERCC_SIRV	chr15	100615631	100620756	+	4	1848	44331	114405	ENSMUSG00000000346.9	ENSMUST00000000356.9	Dazap2	Dazap2-201	Known	Known	None	0.20000000298023224	None	None	None	None
m54284U_191212_053548/170197299/ccs	PacBio_Hippocampus_Rep1	mm10_ERCC_SIRV	chr1	164458006	164437115	-	6	2225	2748	6747	ENSMUSG00000026576.12	ENSMUST00000027863.12	Atp1b1	Atp1b1-201	Known	Known	None	0.20000000298023224	None	None	None	None
m54284U_191107_221739/44370676/ccs	PacBio_Cortex_Rep1	mm10_ERCC_SIRV	chr14	63127819	63125301	-	1	2334	80202	431111	ENCODEMG000080202	ENCODEMT000431111	ENCODEMG000080202	ENCODEMT000431111	Antisense	Antisense	None	1.0	None	None	None	None
m54284U_191212_053548/106628658/ccs	PacBio_Hippocampus_Rep1	mm10_ERCC_SIRV	chr4	49521087	49512602	-	2	2102	10826	28085	ENSMUSG00000044018.3	ENSMUST00000057829.3	Mrpl50	Mrpl50-201	Known	Known	None	0.3499999940395355	None	None	None	None
m54284U_191212_053548/17105676/ccs	PacBio_Hippocampus_Rep1	mm10_ERCC_SIRV	chr18	25753597	25479115	-	13	2066	48732	127320	ENSMUSG00000024268.16	ENSMUST00000225477.1	Celf4	Celf4-207	Known	Known	None	0.8500000238418579	None	None	None	None
m54284U_191107_221739/70387551/ccs	PacBio_Cortex_Rep1	mm10_ERCC_SIRV	chr14	63128527	63125301	-	1	3042	80202	431111	ENCODEMG000080202	ENCODEMT000431111	ENCODEMG000080202	ENCODEMT000431111	Antisense	Antisense	None	1.0	None	None	None	None
m54284U_191213_120042/77464807/ccs	PacBio_Hippocampus_Rep2	mm10_ERCC_SIRV	chr2	71211989	71263301	+	18	2552	4769	12515	ENSMUSG00000027012.15	ENSMUST00000112144.8	Dync1i2	Dync1i2-208	Known	Known	None	0.20000000298023224	None	None	None	None
m54284U_191213_120042/108266138/ccs	PacBio_Hippocampus_Rep2	mm10_ERCC_SIRV	chr11	78323145	78326750	+	9	1578	33769	88895	ENSMUSG00000017390.15	ENSMUST00000017534.14	Aldoc	Aldoc-201	Known	Known	None	0.4000000059604645	None	None	None	None
m54284U_191107_221739/109314257/ccs	PacBio_Cortex_Rep1	mm10_ERCC_SIRV	chr14	63128524	63125301	-	1	3039	80202	431111	ENCODEMG000080202	ENCODEMT000431111	ENCODEMG000080202	ENCODEMT000431111	Antisense	Antisense	None	1.0	None	None	None	None
m54284U_191212_053548/17825954/ccs	PacBio_Hippocampus_Rep1	mm10_ERCC_SIRV	chr18	25753790	25479115	-	13	2259	48732	127320	ENSMUSG00000024268.16	ENSMUST00000225477.1	Celf4	Celf4-207	Known	Known	None	0.8500000238418579	None	None	None	None
m54284U_191213_120042/179241947/ccs	PacBio_Hippocampus_Rep2	mm10_ERCC_SIRV	chr9	75611147	75573604	-	10	1732	28308	74202	ENSMUSG00000032186.15	ENSMUST00000098552.9	Tmod2	Tmod2-202	Known	Known	None	0.75	None	None	None	None
m54284U_191213_120042/134153250/ccs	PacBio_Hippocampus_Rep2	mm10_ERCC_SIRV	chr6	137735109	137751572	+	10	2259	19173	50210	ENSMUSG00000030224.10	ENSMUST00000064910.6	Strap	Strap-201	Known	Known	None	0.3499999940395355	None	None	None	None
m54284U_191107_221739/115410338/ccs	PacBio_Cortex_Rep1	mm10_ERCC_SIRV	chr14	63131460	63125301	-	1	5975	80202	431111	ENCODEMG000080202	ENCODEMT000431111	ENCODEMG000080202	ENCODEMT000431111	Antisense	Antisense	None	1.0	None	None	None	None
m54284U_191213_120042/23921079/ccs	PacBio_Hippocampus_Rep2	mm10_ERCC_SIRV	chr7	105581272	105558486	-	14	2682	22996	59684	ENSMUSG00000037032.16	ENSMUST00000189378.6	Apbb1	Apbb1-214	Known	Known	None	0.0	None	None	None	None
m54284U_191107_221739/2427171/ccs	PacBio_Cortex_Rep1	mm10_ERCC_SIRV	chr5	121360634	121368581	+	7	3160	15364	431110	ENSMUSG00000042744.16	ENCODEMT000431110	Hectd4	ENCODEMT000431110	Known	ISM	Suffix	0.25	None	None	None	None
m54284U_191212_053548/17891450/ccs	PacBio_Hippocampus_Rep1	mm10_ERCC_SIRV	chr18	25753646	25479115	-	13	2111	48732	430774	ENSMUSG00000024268.16	ENCODEMT000430774	Celf4	ENCODEMT000430774	Known	NIC	None	0.8500000238418579	None	None	None	None
m54284U_191107_221739/144311058/ccs	PacBio_Cortex_Rep1	mm10_ERCC_SIRV	chr14	63128526	63125301	-	1	3041	80202	431111	ENCODEMG000080202	ENCODEMT000431111	ENCODEMG000080202	ENCODEMT000431111	Antisense	Antisense	None	1.0	None	None	None	None
m54284U_191213_120042/81199414/ccs	PacBio_Hippocampus_Rep2	mm10_ERCC_SIRV	chr2	71211989	71263300	+	18	2548	4769	12517	ENSMUSG00000027012.15	ENSMUST00000112136.1	Dync1i2	Dync1i2-203	Known	Known	None	0.25	None	None	None	None
m54284U_191107_221739/148899861/ccs	PacBio_Cortex_Rep1	mm10_ERCC_SIRV	chr14	63131460	63125301	-	1	5975	80202	431111	ENCODEMG000080202	ENCODEMT000431111	ENCODEMG000080202	ENCODEMT000431111	Antisense	Antisense	None	1.0	None	None	None	None
m54284U_191212_053548/17892377/ccs	PacBio_Hippocampus_Rep1	mm10_ERCC_SIRV	chr18	25753758	25479115	-	13	2227	48732	127320	ENSMUSG00000024268.16	ENSMUST00000225477.1	Celf4	Celf4-207	Known	Known	None	0.8500000238418579	None	None	None	None
m54284U_191107_221739/156961253/ccs	PacBio_Cortex_Rep1	mm10_ERCC_SIRV	chr14	63127819	63125301	-	1	2334	80202	431111	ENCODEMG000080202	ENCODEMT000431111	ENCODEMG000080202	ENCODEMT000431111	Antisense	Antisense	None	1.0	None	None	None	None
m54284U_191212_053548/114821165/ccs	PacBio_Hippocampus_Rep1	mm10_ERCC_SIRV	chr4	49521073	49512602	-	2	2088	10826	28085	ENSMUSG00000044018.3	ENSMUST00000057829.3	Mrpl50	Mrpl50-201	Known	Known	None	0.3499999940395355	None	None	None	None
m54284U_191213_120042/180355301/ccs	PacBio_Hippocampus_Rep2	mm10_ERCC_SIRV	chr9	75611119	75573604	-	10	1704	28308	74202	ENSMUSG00000032186.15	ENSMUST00000098552.9	Tmod2	Tmod2-202	Known	Known	None	0.75	None	None	None	None
m54284U_191212_053548/170262899/ccs	PacBio_Hippocampus_Rep1	mm10_ERCC_SIRV	chr1	164457997	164437115	-	6	2216	2748	6747	ENSMUSG00000026576.12	ENSMUST00000027863.12	Atp1b1	Atp1b1-201	Known	Known	None	0.20000000298023224	None	None	None	None
m54284U_191213_120042/137824796/ccs	PacBio_Hippocampus_Rep2	mm10_ERCC_SIRV	chr6	137735109	137751576	+	10	2263	19173	50210	ENSMUSG00000030224.10	ENSMUST00000064910.6	Strap	Strap-201	Known	Known	None	0.30000001192092896	None	None	None	None
m54284U_191109_043049/7930781/ccs	PacBio_Cortex_Rep2	mm10_ERCC_SIRV	chr14	63128526	63125301	-	1	3041	80202	431111	ENCODEMG000080202	ENCODEMT000431111	ENCODEMG000080202	ENCODEMT000431111	Antisense	Antisense	None	1.0	None	None	None	None
m54284U_191213_120042/24250488/ccs	PacBio_Hippocampus_Rep2	mm10_ERCC_SIRV	chr7	105581235	105558486	-	14	2639	22996	59684	ENSMUSG00000037032.16	ENSMUST00000189378.6	Apbb1	Apbb1-214	Known	Known	None	0.0	None	None	None	None
m54284U_191212_053548/17959205/ccs	PacBio_Hippocampus_Rep1	mm10_ERCC_SIRV	chr18	25505608	25479115	-	13	2144	48732	431112	ENSMUSG00000024268.16	ENCODEMT000431112	Celf4	ENCODEMT000431112	Known	NIC	None	0.8500000238418579	None	None	None	None
m54284U_191213_120042/82772509/ccs	PacBio_Hippocampus_Rep2	mm10_ERCC_SIRV	chr2	71211989	71263291	+	18	2542	4769	12515	ENSMUSG00000027012.15	ENSMUST00000112144.8	Dync1i2	Dync1i2-208	Known	Known	None	0.30000001192092896	None	None	None	None
m54284U_191109_043049/39518520/ccs	PacBio_Cortex_Rep2	mm10_ERCC_SIRV	chr14	63128526	63125301	-	1	3041	80202	431111	ENCODEMG000080202	ENCODEMT000431111	ENCODEMG000080202	ENCODEMT000431111	Antisense	Antisense	None	1.0	None	None	None	None
m54284U_191109_043049/58132484/ccs	PacBio_Cortex_Rep2	mm10_ERCC_SIRV	chr14	63132131	63125301	-	1	6646	80202	431111	ENCODEMG000080202	ENCODEMT000431111	ENCODEMG000080202	ENCODEMT000431111	Antisense	Antisense	None	1.0	None	None	None	None
m54284U_191109_043049/68157865/ccs	PacBio_Cortex_Rep2	mm10_ERCC_SIRV	chr14	63130514	63125301	-	1	5029	80202	431111	ENCODEMG000080202	ENCODEMT000431111	ENCODEMG000080202	ENCODEMT000431111	Antisense	Antisense	None	1.0	None	None	None	None
m54284U_191212_053548/18088088/ccs	PacBio_Hippocampus_Rep1	mm10_ERCC_SIRV	chr18	25753805	25479115	-	13	2337	48732	430780	ENSMUSG00000024268.16	ENCODEMT000430780	Celf4	ENCODEMT000430780	Known	NIC	None	0.8500000238418579	None	None	None	None
m54284U_191212_053548/94571203/ccs	PacBio_Hippocampus_Rep1	mm10_ERCC_SIRV	chr15	100615631	100620749	+	4	1841	44331	114405	ENSMUSG00000000346.9	ENSMUST00000000356.9	Dazap2	Dazap2-201	Known	Known	None	0.30000001192092896	None	None	None	None
m54284U_191213_120042/109118122/ccs	PacBio_Hippocampus_Rep2	mm10_ERCC_SIRV	chr11	78323145	78326760	+	9	1588	33769	88895	ENSMUSG00000017390.15	ENSMUST00000017534.14	Aldoc	Aldoc-201	Known	Known	None	0.10000000149011612	None	None	None	None
m54284U_191109_043049/105514386/ccs	PacBio_Cortex_Rep2	mm10_ERCC_SIRV	chr14	63131445	63125301	-	1	5960	80202	431111	ENCODEMG000080202	ENCODEMT000431111	ENCODEMG000080202	ENCODEMT000431111	Antisense	Antisense	None	1.0	None	None	None	None
m54284U_191213_120042/24773091/ccs	PacBio_Hippocampus_Rep2	mm10_ERCC_SIRV	chr7	105581243	105558486	-	14	2653	22996	59684	ENSMUSG00000037032.16	ENSMUST00000189378.6	Apbb1	Apbb1-214	Known	Known	None	0.0	None	None	None	None
m54284U_191107_221739/723248/ccs	PacBio_Cortex_Rep1	mm10_ERCC_SIRV	chr9	75611302	75573605	-	10	1886	28308	74202	ENSMUSG00000032186.15	ENSMUST00000098552.9	Tmod2	Tmod2-202	Known	Known	None	0.75	None	None	None	None
m54284U_191213_120042/141099021/ccs	PacBio_Hippocampus_Rep2	mm10_ERCC_SIRV	chr6	137735109	137751922	+	10	2594	19173	50210	ENSMUSG00000030224.10	ENSMUST00000064910.6	Strap	Strap-201	Known	Known	None	0.25	None	None	None	None
m54284U_191212_053548/18090580/ccs	PacBio_Hippocampus_Rep1	mm10_ERCC_SIRV	chr18	25753748	25479115	-	13	2213	48732	430774	ENSMUSG00000024268.16	ENCODEMT000430774	Celf4	ENCODEMT000430774	Known	NIC	None	0.8500000238418579	None	None	None	None
m54284U_191109_043049/149291744/ccs	PacBio_Cortex_Rep2	mm10_ERCC_SIRV	chr14	63127818	63125301	-	1	2333	80202	431111	ENCODEMG000080202	ENCODEMT000431111	ENCODEMG000080202	ENCODEMT000431111	Antisense	Antisense	None	1.0	None	None	None	None
m54284U_191109_043049/175964677/ccs	PacBio_Cortex_Rep2	mm10_ERCC_SIRV	chr14	63128521	63125301	-	1	3036	80202	431111	ENCODEMG000080202	ENCODEMT000431111	ENCODEMG000080202	ENCODEMT000431111	Antisense	Antisense	None	1.0	None	None	None	None
m54284U_191212_053548/170460734/ccs	PacBio_Hippocampus_Rep1	mm10_ERCC_SIRV	chr1	164458016	164437115	-	6	2235	2748	6747	ENSMUSG00000026576.12	ENSMUST00000027863.12	Atp1b1	Atp1b1-201	Known	Known	None	0.20000000298023224	None	None	None	None
m54284U_191212_053548/18220685/ccs	PacBio_Hippocampus_Rep1	mm10_ERCC_SIRV	chr18	25753717	25479115	-	14	2303	48732	430905	ENSMUSG00000024268.16	ENCODEMT000430905	Celf4	ENCODEMT000430905	Known	NIC	None	0.8500000238418579	None	None	None	None
m54284U_191212_053548/20317534/ccs	PacBio_Hippocampus_Rep1	mm10_ERCC_SIRV	chr5	121360634	121368579	+	7	3158	15364	431110	ENSMUSG00000042744.16	ENCODEMT000431110	Hectd4	ENCODEMT000431110	Known	ISM	Suffix	0.30000001192092896	None	None	None	None
m54284U_191212_053548/123996460/ccs	PacBio_Hippocampus_Rep1	mm10_ERCC_SIRV	chr4	49521077	49512602	-	2	2092	10826	28085	ENSMUSG00000044018.3	ENSMUST00000057829.3	Mrpl50	Mrpl50-201	Known	Known	None	0.3499999940395355	None	None	None	None
m54284U_191212_053548/56822459/ccs	PacBio_Hippocampus_Rep1	mm10_ERCC_SIRV	chr14	63128526	63125301	-	1	3041	80202	431111	ENCODEMG000080202	ENCODEMT000431111	ENCODEMG000080202	ENCODEMT000431111	Antisense	Antisense	None	1.0	None	None	None	None
m54284U_191212_053548/18285450/ccs	PacBio_Hippocampus_Rep1	mm10_ERCC_SIRV	chr18	25753787	25479115	-	14	2373	48732	430905	ENSMUSG00000024268.16	ENCODEMT000430905	Celf4	ENCODEMT000430905	Known	NIC	None	0.8500000238418579	None	None	None	None
m54284U_191212_053548/73663039/ccs	PacBio_Hippocampus_Rep1	mm10_ERCC_SIRV	chr14	63128526	63125301	-	1	3041	80202	431111	ENCODEMG000080202	ENCODEMT000431111	ENCODEMG000080202	ENCODEMT000431111	Antisense	Antisense	None	1.0	None	None	None	None
m54284U_191213_120042/25365314/ccs	PacBio_Hippocampus_Rep2	mm10_ERCC_SIRV	chr7	105581243	105558486	-	14	2653	22996	59684	ENSMUSG00000037032.16	ENSMUST00000189378.6	Apbb1	Apbb1-214	Known	Known	None	0.0	None	None	None	None
m54284U_191213_120042/153487507/ccs	PacBio_Hippocampus_Rep2	mm10_ERCC_SIRV	chr6	137735109	137751089	+	10	1769	19173	50210	ENSMUSG00000030224.10	ENSMUST00000064910.6	Strap	Strap-201	Known	Known	None	0.4000000059604645	None	None	None	None
m54284U_191212_053548/78382959/ccs	PacBio_Hippocampus_Rep1	mm10_ERCC_SIRV	chr14	63128526	63125301	-	1	3041	80202	431111	ENCODEMG000080202	ENCODEMT000431111	ENCODEMG000080202	ENCODEMT000431111	Antisense	Antisense	None	1.0	None	None	None	None
m54284U_191212_053548/18350087/ccs	PacBio_Hippocampus_Rep1	mm10_ERCC_SIRV	chr18	25753406	25479115	-	13	1871	48732	430774	ENSMUSG00000024268.16	ENCODEMT000430774	Celf4	ENCODEMT000430774	Known	NIC	None	0.8500000238418579	None	None	None	None
m54284U_191212_053548/93194110/ccs	PacBio_Hippocampus_Rep1	mm10_ERCC_SIRV	chr14	63128526	63125301	-	1	3041	80202	431111	ENCODEMG000080202	ENCODEMT000431111	ENCODEMG000080202	ENCODEMT000431111	Antisense	Antisense	None	1.0	None	None	None	None
m54284U_191212_053548/104137617/ccs	PacBio_Hippocampus_Rep1	mm10_ERCC_SIRV	chr14	63131460	63125301	-	1	5975	80202	431111	ENCODEMG000080202	ENCODEMT000431111	ENCODEMG000080202	ENCODEMT000431111	Antisense	Antisense	None	1.0	None	None	None	None
m54284U_191213_120042/86772040/ccs	PacBio_Hippocampus_Rep2	mm10_ERCC_SIRV	chr2	71211989	71263271	+	17	2504	4769	12516	ENSMUSG00000027012.15	ENSMUST00000100028.9	Dync1i2	Dync1i2-202	Known	Known	None	0.6499999761581421	None	None	None	None
m54284U_191107_221739/7077997/ccs	PacBio_Cortex_Rep1	mm10_ERCC_SIRV	chr9	75611169	75573605	-	10	1753	28308	74202	ENSMUSG00000032186.15	ENSMUST00000098552.9	Tmod2	Tmod2-202	Known	Known	None	0.75	None	None	None	None
m54284U_191212_053548/18811532/ccs	PacBio_Hippocampus_Rep1	mm10_ERCC_SIRV	chr18	25753683	25479115	-	13	2152	48732	127320	ENSMUSG00000024268.16	ENSMUST00000225477.1	Celf4	Celf4-207	Known	Known	None	0.8500000238418579	None	None	None	None
m54284U_191212_053548/107677329/ccs	PacBio_Hippocampus_Rep1	mm10_ERCC_SIRV	chr14	63127812	63125301	-	1	2327	80202	431111	ENCODEMG000080202	ENCODEMT000431111	ENCODEMG000080202	ENCODEMT000431111	Antisense	Antisense	None	1.0	None	None	None	None
m54284U_191212_053548/108333437/ccs	PacBio_Hippocampus_Rep1	mm10_ERCC_SIRV	chr14	63128527	63125301	-	1	3042	80202	431111	ENCODEMG000080202	ENCODEMT000431111	ENCODEMG000080202	ENCODEMT000431111	Antisense	Antisense	None	1.0	None	None	None	None
m54284U_191212_053548/19006239/ccs	PacBio_Hippocampus_Rep1	mm10_ERCC_SIRV	chr18	25753836	25479115	-	13	2308	48732	127319	ENSMUSG00000024268.16	ENSMUST00000223704.1	Celf4	Celf4-203	Known	Known	None	0.8500000238418579	None	None	None	None
m54284U_191212_053548/170590411/ccs	PacBio_Hippocampus_Rep1	mm10_ERCC_SIRV	chr1	164458000	164437115	-	6	2219	2748	6747	ENSMUSG00000026576.12	ENSMUST00000027863.12	Atp1b1	Atp1b1-201	Known	Known	None	0.20000000298023224	None	None	None	None
m54284U_191213_120042/25561850/ccs	PacBio_Hippocampus_Rep2	mm10_ERCC_SIRV	chr7	105581223	105558486	-	14	2633	22996	59684	ENSMUSG00000037032.16	ENSMUST00000189378.6	Apbb1	Apbb1-214	Known	Known	None	0.0	None	None	None	None
m54284U_191213_120042/160369006/ccs	PacBio_Hippocampus_Rep2	mm10_ERCC_SIRV	chr6	137735109	137751920	+	10	2607	19173	50210	ENSMUSG00000030224.10	ENSMUST00000064910.6	Strap	Strap-201	Known	Known	None	0.20000000298023224	None	None	None	None
m54284U_191213_120042/111675429/ccs	PacBio_Hippocampus_Rep2	mm10_ERCC_SIRV	chr11	78323145	78326750	+	9	1578	33769	88895	ENSMUSG00000017390.15	ENSMUST00000017534.14	Aldoc	Aldoc-201	Known	Known	None	0.4000000059604645	None	None	None	None
m54284U_191212_053548/110953623/ccs	PacBio_Hippocampus_Rep1	mm10_ERCC_SIRV	chr14	63128528	63125301	-	1	3043	80202	431111	ENCODEMG000080202	ENCODEMT000431111	ENCODEMG000080202	ENCODEMT000431111	Antisense	Antisense	None	1.0	None	None	None	None
m54284U_191212_053548/125831675/ccs	PacBio_Hippocampus_Rep1	mm10_ERCC_SIRV	chr4	49521075	49512602	-	2	2090	10826	28085	ENSMUSG00000044018.3	ENSMUST00000057829.3	Mrpl50	Mrpl50-201	Known	Known	None	0.3499999940395355	None	None	None	None
m54284U_191212_053548/94634244/ccs	PacBio_Hippocampus_Rep1	mm10_ERCC_SIRV	chr15	100615631	100620728	+	4	1820	44331	114405	ENSMUSG00000000346.9	ENSMUST00000000356.9	Dazap2	Dazap2-201	Known	Known	None	0.4000000059604645	None	None	None	None
m54284U_191212_053548/19137174/ccs	PacBio_Hippocampus_Rep1	mm10_ERCC_SIRV	chr18	25753687	25479115	-	13	2159	48732	127319	ENSMUSG00000024268.16	ENSMUST00000223704.1	Celf4	Celf4-203	Known	Known	None	0.8500000238418579	None	None	None	None
m54284U_191212_053548/121504445/ccs	PacBio_Hippocampus_Rep1	mm10_ERCC_SIRV	chr14	63128526	63125301	-	1	3041	80202	431111	ENCODEMG000080202	ENCODEMT000431111	ENCODEMG000080202	ENCODEMT000431111	Antisense	Antisense	None	1.0	None	None	None	None
m54284U_191212_053548/138936444/ccs	PacBio_Hippocampus_Rep1	mm10_ERCC_SIRV	chr14	63128524	63125301	-	1	3039	80202	431111	ENCODEMG000080202	ENCODEMT000431111	ENCODEMG000080202	ENCODEMT000431111	Antisense	Antisense	None	1.0	None	None	None	None
m54284U_191107_221739/10224634/ccs	PacBio_Cortex_Rep1	mm10_ERCC_SIRV	chr9	75611128	75573605	-	10	1712	28308	74202	ENSMUSG00000032186.15	ENSMUST00000098552.9	Tmod2	Tmod2-202	Known	Known	None	0.75	None	None	None	None
m54284U_191212_053548/19466282/ccs	PacBio_Hippocampus_Rep1	mm10_ERCC_SIRV	chr18	25753676	25479115	-	13	2148	48732	127319	ENSMUSG00000024268.16	ENSMUST00000223704.1	Celf4	Celf4-203	Known	Known	None	0.8500000238418579	None	None	None	None
m54284U_191213_120042/90310280/ccs	PacBio_Hippocampus_Rep2	mm10_ERCC_SIRV	chr2	71211989	71263292	+	18	2543	4769	12515	ENSMUSG00000027012.15	ENSMUST00000112144.8	Dync1i2	Dync1i2-208	Known	Known	None	0.30000001192092896	None	None	None	None
m54284U_191212_053548/153487569/ccs	PacBio_Hippocampus_Rep1	mm10_ERCC_SIRV	chr14	63131460	63125301	-	1	5975	80202	431111	ENCODEMG000080202	ENCODEMT000431111	ENCODEMG000080202	ENCODEMT000431111	Antisense	Antisense	None	1.0	None	None	None	None
m54284U_191212_053548/19728077/ccs	PacBio_Hippocampus_Rep1	mm10_ERCC_SIRV	chr18	25753850	25479115	-	13	2271	48732	431113	ENSMUSG00000024268.16	ENCODEMT000431113	Celf4	ENCODEMT000431113	Known	NNC	None	0.8500000238418579	None	None	None	None
m54284U_191213_120042/25626435/ccs	PacBio_Hippocampus_Rep2	mm10_ERCC_SIRV	chr7	105581220	105558486	-	14	2624	22996	59684	ENSMUSG00000037032.16	ENSMUST00000189378.6	Apbb1	Apbb1-214	Known	Known	None	0.0	None	None	None	None
m54284U_191213_120042/167905497/ccs	PacBio_Hippocampus_Rep2	mm10_ERCC_SIRV	chr6	137735109	137751576	+	10	2263	19173	50210	ENSMUSG00000030224.10	ENSMUST00000064910.6	Strap	Strap-201	Known	Known	None	0.30000001192092896	None	None	None	None
m54284U_191212_053548/163972036/ccs	PacBio_Hippocampus_Rep1	mm10_ERCC_SIRV	chr14	63128526	63125301	-	1	3041	80202	431111	ENCODEMG000080202	ENCODEMT000431111	ENCODEMG000080202	ENCODEMT000431111	Antisense	Antisense	None	1.0	None	None	None	None
m54284U_191213_120042/919179/ccs	PacBio_Hippocampus_Rep2	mm10_ERCC_SIRV	chr14	63128526	63125301	-	1	3041	80202	431111	ENCODEMG000080202	ENCODEMT000431111	ENCODEMG000080202	ENCODEMT000431111	Antisense	Antisense	None	1.0	None	None	None	None
m54284U_191212_053548/19793049/ccs	PacBio_Hippocampus_Rep1	mm10_ERCC_SIRV	chr18	25753994	25479115	-	13	2459	48732	430774	ENSMUSG00000024268.16	ENCODEMT000430774	Celf4	ENCODEMT000430774	Known	NIC	None	0.8500000238418579	None	None	None	None
m54284U_191212_053548/170853426/ccs	PacBio_Hippocampus_Rep1	mm10_ERCC_SIRV	chr1	164457992	164437115	-	6	2211	2748	6747	ENSMUSG00000026576.12	ENSMUST00000027863.12	Atp1b1	Atp1b1-201	Known	Known	None	0.20000000298023224	None	None	None	None
m54284U_191213_120042/3932868/ccs	PacBio_Hippocampus_Rep2	mm10_ERCC_SIRV	chr14	63127819	63125301	-	1	2334	80202	431111	ENCODEMG000080202	ENCODEMT000431111	ENCODEMG000080202	ENCODEMT000431111	Antisense	Antisense	None	1.0	None	None	None	None
m54284U_191107_221739/12322659/ccs	PacBio_Cortex_Rep1	mm10_ERCC_SIRV	chr9	75597649	75573605	-	10	1737	28308	74205	ENSMUSG00000032186.15	ENSMUST00000164100.1	Tmod2	Tmod2-203	Known	Known	None	0.75	None	None	None	None
m54284U_191213_120042/95749734/ccs	PacBio_Hippocampus_Rep2	mm10_ERCC_SIRV	chr2	71212005	71263292	+	17	2549	4769	430841	ENSMUSG00000027012.15	ENCODEMT000430841	Dync1i2	ENCODEMT000430841	Known	NIC	None	0.30000001192092896	None	None	None	None
m54284U_191213_120042/7473211/ccs	PacBio_Hippocampus_Rep2	mm10_ERCC_SIRV	chr14	63128526	63125301	-	1	3041	80202	431111	ENCODEMG000080202	ENCODEMT000431111	ENCODEMG000080202	ENCODEMT000431111	Antisense	Antisense	None	1.0	None	None	None	None
m54284U_191212_053548/20054279/ccs	PacBio_Hippocampus_Rep1	mm10_ERCC_SIRV	chr18	25753674	25479115	-	13	2128	48732	430786	ENSMUSG00000024268.16	ENCODEMT000430786	Celf4	ENCODEMT000430786	Known	NIC	None	0.8500000238418579	None	None	None	None
m54284U_191212_053548/128517425/ccs	PacBio_Hippocampus_Rep1	mm10_ERCC_SIRV	chr4	49521075	49512602	-	2	2090	10826	28085	ENSMUSG00000044018.3	ENSMUST00000057829.3	Mrpl50	Mrpl50-201	Known	Known	None	0.3499999940395355	None	None	None	None
m54284U_191213_120042/25822294/ccs	PacBio_Hippocampus_Rep2	mm10_ERCC_SIRV	chr7	105581208	105558486	-	14	2618	22996	59684	ENSMUSG00000037032.16	ENSMUST00000189378.6	Apbb1	Apbb1-214	Known	Known	None	0.0	None	None	None	None
m54284U_191213_120042/170068640/ccs	PacBio_Hippocampus_Rep2	mm10_ERCC_SIRV	chr6	137735109	137751092	+	10	1779	19173	50210	ENSMUSG00000030224.10	ENSMUST00000064910.6	Strap	Strap-201	Known	Known	None	0.25	None	None	None	None
m54284U_191213_120042/11929141/ccs	PacBio_Hippocampus_Rep2	mm10_ERCC_SIRV	chr14	63128524	63125301	-	1	3039	80202	431111	ENCODEMG000080202	ENCODEMT000431111	ENCODEMG000080202	ENCODEMT000431111	Antisense	Antisense	None	1.0	None	None	None	None
m54284U_191212_053548/20120611/ccs	PacBio_Hippocampus_Rep1	mm10_ERCC_SIRV	chr18	25753794	25479115	-	14	2444	48732	430839	ENSMUSG00000024268.16	ENCODEMT000430839	Celf4	ENCODEMT000430839	Known	NIC	None	0.8500000238418579	None	None	None	None
m54284U_191213_120042/111741743/ccs	PacBio_Hippocampus_Rep2	mm10_ERCC_SIRV	chr11	78323145	78326760	+	9	1588	33769	88895	ENSMUSG00000017390.15	ENSMUST00000017534.14	Aldoc	Aldoc-201	Known	Known	None	0.10000000149011612	None	None	None	None
m54284U_191213_120042/15731397/ccs	PacBio_Hippocampus_Rep2	mm10_ERCC_SIRV	chr14	63132953	63125301	-	1	7468	80202	431111	ENCODEMG000080202	ENCODEMT000431111	ENCODEMG000080202	ENCODEMT000431111	Antisense	Antisense	None	1.0	None	None	None	None
m54284U_191212_053548/95027957/ccs	PacBio_Hippocampus_Rep1	mm10_ERCC_SIRV	chr15	100615631	100620731	+	4	1823	44331	114405	ENSMUSG00000000346.9	ENSMUST00000000356.9	Dazap2	Dazap2-201	Known	Known	None	0.44999998807907104	None	None	None	None
m54284U_191212_053548/20185538/ccs	PacBio_Hippocampus_Rep1	mm10_ERCC_SIRV	chr18	25754037	25479115	-	13	2270	48732	430778	ENSMUSG00000024268.16	ENCODEMT000430778	Celf4	ENCODEMT000430778	Known	NIC	None	0.8500000238418579	None	None	None	None
m54284U_191213_120042/19400365/ccs	PacBio_Hippocampus_Rep2	mm10_ERCC_SIRV	chr14	63128524	63125301	-	1	3039	80202	431111	ENCODEMG000080202	ENCODEMT000431111	ENCODEMG000080202	ENCODEMT000431111	Antisense	Antisense	None	1.0	None	None	None	None
m54284U_191213_120042/100075752/ccs	PacBio_Hippocampus_Rep2	mm10_ERCC_SIRV	chr2	71211989	71263298	+	17	2531	4769	12516	ENSMUSG00000027012.15	ENSMUST00000100028.9	Dync1i2	Dync1i2-202	Known	Known	None	0.25	None	None	None	None
m54284U_191107_221739/14157909/ccs	PacBio_Cortex_Rep1	mm10_ERCC_SIRV	chr9	75611082	75573605	-	10	1666	28308	74202	ENSMUSG00000032186.15	ENSMUST00000098552.9	Tmod2	Tmod2-202	Known	Known	None	0.75	None	None	None	None
m54284U_191213_120042/22742341/ccs	PacBio_Hippocampus_Rep2	mm10_ERCC_SIRV	chr14	63127819	63125301	-	1	2334	80202	431111	ENCODEMG000080202	ENCODEMT000431111	ENCODEMG000080202	ENCODEMT000431111	Antisense	Antisense	None	1.0	None	None	None	None
m54284U_191212_053548/20252139/ccs	PacBio_Hippocampus_Rep1	mm10_ERCC_SIRV	chr18	25753701	25479115	-	13	2173	48732	127319	ENSMUSG00000024268.16	ENSMUST00000223704.1	Celf4	Celf4-203	Known	Known	None	0.8500000238418579	None	None	None	None
m54284U_191213_120042/25952383/ccs	PacBio_Hippocampus_Rep2	mm10_ERCC_SIRV	chr7	105581224	105558486	-	14	2628	22996	59684	ENSMUSG00000037032.16	ENSMUST00000189378.6	Apbb1	Apbb1-214	Known	Known	None	0.0	None	None	None	None
m54284U_191213_120042/171902565/ccs	PacBio_Hippocampus_Rep2	mm10_ERCC_SIRV	chr6	137735109	137751573	+	10	2260	19173	50210	ENSMUSG00000030224.10	ENSMUST00000064910.6	Strap	Strap-201	Known	Known	None	0.3499999940395355	None	None	None	None
m54284U_191213_120042/49547467/ccs	PacBio_Hippocampus_Rep2	mm10_ERCC_SIRV	chr14	63128526	63125301	-	1	3041	80202	431111	ENCODEMG000080202	ENCODEMT000431111	ENCODEMG000080202	ENCODEMT000431111	Antisense	Antisense	None	1.0	None	None	None	None
m54284U_191212_053548/171116912/ccs	PacBio_Hippocampus_Rep1	mm10_ERCC_SIRV	chr1	164458000	164437115	-	6	2219	2748	6747	ENSMUSG00000026576.12	ENSMUST00000027863.12	Atp1b1	Atp1b1-201	Known	Known	None	0.20000000298023224	None	None	None	None
m54284U_191212_053548/20253146/ccs	PacBio_Hippocampus_Rep1	mm10_ERCC_SIRV	chr18	25753830	25479115	-	13	2303	48732	430832	ENSMUSG00000024268.16	ENCODEMT000430832	Celf4	ENCODEMT000430832	Known	NIC	None	0.8500000238418579	None	None	None	None
m54284U_191213_120042/75433995/ccs	PacBio_Hippocampus_Rep2	mm10_ERCC_SIRV	chr14	63128526	63125301	-	1	3041	80202	431111	ENCODEMG000080202	ENCODEMT000431111	ENCODEMG000080202	ENCODEMT000431111	Antisense	Antisense	None	1.0	None	None	None	None
m54284U_191212_053548/134678134/ccs	PacBio_Hippocampus_Rep1	mm10_ERCC_SIRV	chr4	49521067	49512602	-	2	2096	10826	28085	ENSMUSG00000044018.3	ENSMUST00000057829.3	Mrpl50	Mrpl50-201	Known	Known	None	0.3499999940395355	None	None	None	None
m54284U_191213_120042/103418329/ccs	PacBio_Hippocampus_Rep2	mm10_ERCC_SIRV	chr2	71211989	71263271	+	16	2444	4769	12514	ENSMUSG00000027012.15	ENSMUST00000081710.11	Dync1i2	Dync1i2-201	Known	Known	None	0.6499999761581421	None	None	None	None
m54284U_191212_053548/20383253/ccs	PacBio_Hippocampus_Rep1	mm10_ERCC_SIRV	chr18	25753676	25479115	-	13	2148	48732	127319	ENSMUSG00000024268.16	ENSMUST00000223704.1	Celf4	Celf4-203	Known	Known	None	0.8500000238418579	None	None	None	None
m54284U_191213_120042/83036151/ccs	PacBio_Hippocampus_Rep2	mm10_ERCC_SIRV	chr14	63127819	63125301	-	1	2334	80202	431111	ENCODEMG000080202	ENCODEMT000431111	ENCODEMG000080202	ENCODEMT000431111	Antisense	Antisense	None	1.0	None	None	None	None
m54284U_191212_053548/38274998/ccs	PacBio_Hippocampus_Rep1	mm10_ERCC_SIRV	chr5	121360634	121368587	+	7	3166	15364	431110	ENSMUSG00000042744.16	ENCODEMT000431110	Hectd4	ENCODEMT000431110	Known	ISM	Suffix	0.25	None	None	None	None
m54284U_191107_221739/22284201/ccs	PacBio_Cortex_Rep1	mm10_ERCC_SIRV	chr9	75611131	75573605	-	10	1715	28308	74202	ENSMUSG00000032186.15	ENSMUST00000098552.9	Tmod2	Tmod2-202	Known	Known	None	0.75	None	None	None	None
m54284U_191213_120042/101189352/ccs	PacBio_Hippocampus_Rep2	mm10_ERCC_SIRV	chr14	63127819	63125301	-	1	2334	80202	431111	ENCODEMG000080202	ENCODEMT000431111	ENCODEMG000080202	ENCODEMT000431111	Antisense	Antisense	None	1.0	None	None	None	None
m54284U_191213_120042/26542735/ccs	PacBio_Hippocampus_Rep2	mm10_ERCC_SIRV	chr7	105581172	105558486	-	14	2582	22996	59684	ENSMUSG00000037032.16	ENSMUST00000189378.6	Apbb1	Apbb1-214	Known	Known	None	0.0	None	None	None	None
m54284U_191213_120042/175572340/ccs	PacBio_Hippocampus_Rep2	mm10_ERCC_SIRV	chr6	137735109	137751573	+	10	2260	19173	50210	ENSMUSG00000030224.10	ENSMUST00000064910.6	Strap	Strap-201	Known	Known	None	0.3499999940395355	None	None	None	None
m54284U_191212_053548/20449896/ccs	PacBio_Hippocampus_Rep1	mm10_ERCC_SIRV	chr18	25753633	25479115	-	12	2069	48732	430815	ENSMUSG00000024268.16	ENCODEMT000430815	Celf4	ENCODEMT000430815	Known	NIC	None	0.8500000238418579	None	None	None	None
m54284U_191213_120042/102892681/ccs	PacBio_Hippocampus_Rep2	mm10_ERCC_SIRV	chr14	63128526	63125301	-	1	3041	80202	431111	ENCODEMG000080202	ENCODEMT000431111	ENCODEMG000080202	ENCODEMT000431111	Antisense	Antisense	None	1.0	None	None	None	None
m54284U_191213_120042/103482508/ccs	PacBio_Hippocampus_Rep2	mm10_ERCC_SIRV	chr2	71211989	71263267	+	17	2500	4769	12516	ENSMUSG00000027012.15	ENSMUST00000100028.9	Dync1i2	Dync1i2-202	Known	Known	None	0.6499999761581421	None	None	None	None
m54284U_191213_120042/128122987/ccs	PacBio_Hippocampus_Rep2	mm10_ERCC_SIRV	chr14	63128526	63125301	-	1	3041	80202	431111	ENCODEMG000080202	ENCODEMT000431111	ENCODEMG000080202	ENCODEMT000431111	Antisense	Antisense	None	1.0	None	None	None	None
m54284U_191212_053548/20646392/ccs	PacBio_Hippocampus_Rep1	mm10_ERCC_SIRV	chr18	25753644	25479115	-	13	2109	48732	430774	ENSMUSG00000024268.16	ENCODEMT000430774	Celf4	ENCODEMT000430774	Known	NIC	None	0.8500000238418579	None	None	None	None
m54284U_191213_120042/113836826/ccs	PacBio_Hippocampus_Rep2	mm10_ERCC_SIRV	chr11	78323145	78326755	+	9	1583	33769	88895	ENSMUSG00000017390.15	ENSMUST00000017534.14	Aldoc	Aldoc-201	Known	Known	None	0.20000000298023224	None	None	None	None
m54284U_191213_120042/137560233/ccs	PacBio_Hippocampus_Rep2	mm10_ERCC_SIRV	chr14	63127812	63125301	-	1	2327	80202	431111	ENCODEMG000080202	ENCODEMT000431111	ENCODEMG000080202	ENCODEMT000431111	Antisense	Antisense	None	1.0	None	None	None	None
m54284U_191212_053548/171181067/ccs	PacBio_Hippocampus_Rep1	mm10_ERCC_SIRV	chr1	164458001	164437115	-	6	2220	2748	6747	ENSMUSG00000026576.12	ENSMUST00000027863.12	Atp1b1	Atp1b1-201	Known	Known	None	0.20000000298023224	None	None	None	None
m54284U_191213_120042/144311258/ccs	PacBio_Hippocampus_Rep2	mm10_ERCC_SIRV	chr14	63128526	63125301	-	1	3041	80202	431111	ENCODEMG000080202	ENCODEMT000431111	ENCODEMG000080202	ENCODEMT000431111	Antisense	Antisense	None	1.0	None	None	None	None
m54284U_191212_053548/20709821/ccs	PacBio_Hippocampus_Rep1	mm10_ERCC_SIRV	chr18	25504539	25479119	-	9	1492	48732	430930	ENSMUSG00000024268.16	ENCODEMT000430930	Celf4	ENCODEMT000430930	Known	ISM	Suffix	0.8500000238418579	None	None	None	None
m54284U_191212_053548/137560875/ccs	PacBio_Hippocampus_Rep1	mm10_ERCC_SIRV	chr4	49521086	49512602	-	2	2101	10826	28085	ENSMUSG00000044018.3	ENSMUST00000057829.3	Mrpl50	Mrpl50-201	Known	Known	None	0.3499999940395355	None	None	None	None
m54284U_191107_221739/38471887/ccs	PacBio_Cortex_Rep1	mm10_ERCC_SIRV	chr9	75611142	75573605	-	10	1726	28308	74202	ENSMUSG00000032186.15	ENSMUST00000098552.9	Tmod2	Tmod2-202	Known	Known	None	0.75	None	None	None	None
m54284U_191212_053548/95028770/ccs	PacBio_Hippocampus_Rep1	mm10_ERCC_SIRV	chr15	100615631	100620753	+	4	1845	44331	114405	ENSMUSG00000000346.9	ENSMUST00000000356.9	Dazap2	Dazap2-201	Known	Known	None	0.25	None	None	None	None
m54284U_191213_120042/177604994/ccs	PacBio_Hippocampus_Rep2	mm10_ERCC_SIRV	chr6	137735109	137751573	+	10	2260	19173	50210	ENSMUSG00000030224.10	ENSMUST00000064910.6	Strap	Strap-201	Known	Known	None	0.3499999940395355	None	None	None	None
m54284U_191213_120042/26804718/ccs	PacBio_Hippocampus_Rep2	mm10_ERCC_SIRV	chr7	105581243	105558486	-	14	2653	22996	59684	ENSMUSG00000037032.16	ENSMUST00000189378.6	Apbb1	Apbb1-214	Known	Known	None	0.0	None	None	None	None
m54284U_191213_120042/147259952/ccs	PacBio_Hippocampus_Rep2	mm10_ERCC_SIRV	chr14	63128526	63125301	-	1	3041	80202	431111	ENCODEMG000080202	ENCODEMT000431111	ENCODEMG000080202	ENCODEMT000431111	Antisense	Antisense	None	1.0	None	None	None	None
m54284U_191213_120042/107022199/ccs	PacBio_Hippocampus_Rep2	mm10_ERCC_SIRV	chr2	71211989	71263292	+	17	2525	4769	12516	ENSMUSG00000027012.15	ENSMUST00000100028.9	Dync1i2	Dync1i2-202	Known	Known	None	0.30000001192092896	None	None	None	None
m54284U_191212_053548/21103445/ccs	PacBio_Hippocampus_Rep1	mm10_ERCC_SIRV	chr18	25753810	25479115	-	13	2279	48732	127320	ENSMUSG00000024268.16	ENSMUST00000225477.1	Celf4	Celf4-207	Known	Known	None	0.8500000238418579	None	None	None	None
m54284U_191213_120042/177931435/ccs	PacBio_Hippocampus_Rep2	mm10_ERCC_SIRV	chr14	63128526	63125301	-	1	3041	80202	431111	ENCODEMG000080202	ENCODEMT000431111	ENCODEMG000080202	ENCODEMT000431111	Antisense	Antisense	None	1.0	None	None	None	None
m54284U_191212_053548/21301277/ccs	PacBio_Hippocampus_Rep1	mm10_ERCC_SIRV	chr18	25753685	25479115	-	14	2335	48732	430839	ENSMUSG00000024268.16	ENCODEMT000430839	Celf4	ENCODEMT000430839	Known	NIC	None	0.8500000238418579	None	None	None	None
m54284U_191212_053548/21301913/ccs	PacBio_Hippocampus_Rep1	mm10_ERCC_SIRV	chr18	25679683	25479115	-	13	1878	48732	430771	ENSMUSG00000024268.16	ENCODEMT000430771	Celf4	ENCODEMT000430771	Known	NNC	None	0.8500000238418579	None	None	None	None
m54284U_191213_120042/111216000/ccs	PacBio_Hippocampus_Rep2	mm10_ERCC_SIRV	chr2	71211989	71263292	+	17	2525	4769	12516	ENSMUSG00000027012.15	ENSMUST00000100028.9	Dync1i2	Dync1i2-202	Known	Known	None	0.30000001192092896	None	None	None	None
m54284U_191107_221739/1574288/ccs	PacBio_Cortex_Rep1	mm10_ERCC_SIRV	chr6	137735110	137751073	+	10	1759	19173	50210	ENSMUSG00000030224.10	ENSMUST00000064910.6	Strap	Strap-201	Known	Known	None	0.550000011920929	None	None	None	None
m54284U_191107_221739/42927424/ccs	PacBio_Cortex_Rep1	mm10_ERCC_SIRV	chr9	75597691	75573605	-	10	1779	28308	74205	ENSMUSG00000032186.15	ENSMUST00000164100.1	Tmod2	Tmod2-203	Known	Known	None	0.75	None	None	None	None
m54284U_191107_221739/145164824/ccs	PacBio_Cortex_Rep1	mm10_ERCC_SIRV	chr14	63133314	63143142	+	9	1860	41906	431114	ENSMUSG00000021939.8	ENCODEMT000431114	Ctsb	ENCODEMT000431114	Known	ISM	Suffix	0.10000000149011612	None	None	None	None
m54284U_191213_120042/27329944/ccs	PacBio_Hippocampus_Rep2	mm10_ERCC_SIRV	chr7	105581514	105558486	-	14	2576	22996	59677	ENSMUSG00000037032.16	ENSMUST00000191011.6	Apbb1	Apbb1-217	Known	Known	None	0.0	None	None	None	None
m54284U_191212_053548/21431714/ccs	PacBio_Hippocampus_Rep1	mm10_ERCC_SIRV	chr18	25753669	25479115	-	13	2134	48732	430774	ENSMUSG00000024268.16	ENCODEMT000430774	Celf4	ENCODEMT000430774	Known	NIC	None	0.8500000238418579	None	None	None	None
m54284U_191212_053548/171444628/ccs	PacBio_Hippocampus_Rep1	mm10_ERCC_SIRV	chr1	164441510	164437127	-	3	1563	2748	405888	ENSMUSG00000026576.12	ENCODEMT000405888	Atp1b1	ENCODEMT000405888	Known	ISM	Suffix	0.20000000298023224	None	None	None	None
m54284U_191212_053548/144507090/ccs	PacBio_Hippocampus_Rep1	mm10_ERCC_SIRV	chr4	49521074	49512602	-	2	2089	10826	28085	ENSMUSG00000044018.3	ENSMUST00000057829.3	Mrpl50	Mrpl50-201	Known	Known	None	0.3499999940395355	None	None	None	None
m54284U_191213_120042/115410716/ccs	PacBio_Hippocampus_Rep2	mm10_ERCC_SIRV	chr11	78323187	78326757	+	9	1477	33769	429498	ENSMUSG00000017390.15	ENCODEMT000429498	Aldoc	ENCODEMT000429498	Known	NNC	None	0.20000000298023224	None	None	None	None
m54284U_191212_053548/21629197/ccs	PacBio_Hippocampus_Rep1	mm10_ERCC_SIRV	chr18	25679543	25479115	-	12	1823	48732	430915	ENSMUSG00000024268.16	ENCODEMT000430915	Celf4	ENCODEMT000430915	Known	ISM	Suffix	0.8500000238418579	None	None	None	None
m54284U_191213_120042/119278368/ccs	PacBio_Hippocampus_Rep2	mm10_ERCC_SIRV	chr2	71211989	71263292	+	18	2543	4769	12515	ENSMUSG00000027012.15	ENSMUST00000112144.8	Dync1i2	Dync1i2-208	Known	Known	None	0.30000001192092896	None	None	None	None
m54284U_191107_221739/30476811/ccs	PacBio_Cortex_Rep1	mm10_ERCC_SIRV	chr6	137735110	137751656	+	10	2342	19173	50210	ENSMUSG00000030224.10	ENSMUST00000064910.6	Strap	Strap-201	Known	Known	None	0.20000000298023224	None	None	None	None
m54284U_191212_053548/74976008/ccs	PacBio_Hippocampus_Rep1	mm10_ERCC_SIRV	chr5	121360634	121368579	+	7	3158	15364	431110	ENSMUSG00000042744.16	ENCODEMT000431110	Hectd4	ENCODEMT000431110	Known	ISM	Suffix	0.30000001192092896	None	None	None	None
m54284U_191213_120042/27395185/ccs	PacBio_Hippocampus_Rep2	mm10_ERCC_SIRV	chr7	105581215	105558486	-	14	2619	22996	59684	ENSMUSG00000037032.16	ENSMUST00000189378.6	Apbb1	Apbb1-214	Known	Known	None	0.0	None	None	None	None
m54284U_191212_053548/21891480/ccs	PacBio_Hippocampus_Rep1	mm10_ERCC_SIRV	chr18	25753591	25479115	-	14	2241	48732	430839	ENSMUSG00000024268.16	ENCODEMT000430839	Celf4	ENCODEMT000430839	Known	NIC	None	0.8500000238418579	None	None	None	None
m54284U_191107_221739/44566620/ccs	PacBio_Cortex_Rep1	mm10_ERCC_SIRV	chr9	75611139	75573605	-	10	1723	28308	74202	ENSMUSG00000032186.15	ENSMUST00000098552.9	Tmod2	Tmod2-202	Known	Known	None	0.75	None	None	None	None
m54284U_191107_221739/58723069/ccs	PacBio_Cortex_Rep1	mm10_ERCC_SIRV	chr14	63133317	63143125	+	9	1850	41906	431114	ENSMUSG00000021939.8	ENCODEMT000431114	Ctsb	ENCODEMT000431114	Known	ISM	Suffix	0.20000000298023224	None	None	None	None
m54284U_191212_053548/97585785/ccs	PacBio_Hippocampus_Rep1	mm10_ERCC_SIRV	chr15	100615631	100620753	+	4	1845	44331	114405	ENSMUSG00000000346.9	ENSMUST00000000356.9	Dazap2	Dazap2-201	Known	Known	None	0.25	None	None	None	None
m54284U_191107_221739/6162274/ccs	PacBio_Cortex_Rep1	mm10_ERCC_SIRV	chr2	71211990	71263271	+	18	2521	4769	12515	ENSMUSG00000027012.15	ENSMUST00000112144.8	Dync1i2	Dync1i2-208	Known	Known	None	0.6499999761581421	None	None	None	None
m54284U_191212_053548/22088332/ccs	PacBio_Hippocampus_Rep1	mm10_ERCC_SIRV	chr18	25753541	25479115	-	13	2114	48732	430868	ENSMUSG00000024268.16	ENCODEMT000430868	Celf4	ENCODEMT000430868	Known	NIC	None	0.8500000238418579	None	None	None	None
m54284U_191107_221739/58523845/ccs	PacBio_Cortex_Rep1	mm10_ERCC_SIRV	chr6	137735110	137751088	+	10	1774	19173	50210	ENSMUSG00000030224.10	ENSMUST00000064910.6	Strap	Strap-201	Known	Known	None	0.4000000059604645	None	None	None	None
m54284U_191107_221739/92276436/ccs	PacBio_Cortex_Rep1	mm10_ERCC_SIRV	chr14	63133317	63143122	+	9	1847	41906	431114	ENSMUSG00000021939.8	ENCODEMT000431114	Ctsb	ENCODEMT000431114	Known	ISM	Suffix	0.20000000298023224	None	None	None	None
m54284U_191212_053548/171575598/ccs	PacBio_Hippocampus_Rep1	mm10_ERCC_SIRV	chr1	164458006	164437115	-	6	2225	2748	6747	ENSMUSG00000026576.12	ENSMUST00000027863.12	Atp1b1	Atp1b1-201	Known	Known	None	0.20000000298023224	None	None	None	None
m54284U_191212_053548/22151823/ccs	PacBio_Hippocampus_Rep1	mm10_ERCC_SIRV	chr18	25753679	25479115	-	13	2133	48732	430786	ENSMUSG00000024268.16	ENCODEMT000430786	Celf4	ENCODEMT000430786	Known	NIC	None	0.8500000238418579	None	None	None	None
m54284U_191213_120042/27396758/ccs	PacBio_Hippocampus_Rep2	mm10_ERCC_SIRV	chr7	105581225	105558486	-	14	2635	22996	59684	ENSMUSG00000037032.16	ENSMUST00000189378.6	Apbb1	Apbb1-214	Known	Known	None	0.0	None	None	None	None
m54284U_191212_053548/153354588/ccs	PacBio_Hippocampus_Rep1	mm10_ERCC_SIRV	chr4	49521075	49512602	-	2	2090	10826	28085	ENSMUSG00000044018.3	ENSMUST00000057829.3	Mrpl50	Mrpl50-201	Known	Known	None	0.3499999940395355	None	None	None	None
m54284U_191107_221739/28182292/ccs	PacBio_Cortex_Rep1	mm10_ERCC_SIRV	chr2	71211990	71263300	+	17	2532	4769	12516	ENSMUSG00000027012.15	ENSMUST00000100028.9	Dync1i2	Dync1i2-202	Known	Known	None	0.25	None	None	None	None
m54284U_191212_053548/22218058/ccs	PacBio_Hippocampus_Rep1	mm10_ERCC_SIRV	chr18	25753716	25479115	-	13	2148	48732	431014	ENSMUSG00000024268.16	ENCODEMT000431014	Celf4	ENCODEMT000431014	Known	NIC	None	0.8500000238418579	None	None	None	None
m54284U_191107_221739/49152505/ccs	PacBio_Cortex_Rep1	mm10_ERCC_SIRV	chr9	75611138	75573605	-	11	1873	28308	74204	ENSMUSG00000032186.15	ENSMUST00000215614.1	Tmod2	Tmod2-208	Known	Known	None	0.75	None	None	None	None
m54284U_191107_221739/105251575/ccs	PacBio_Cortex_Rep1	mm10_ERCC_SIRV	chr14	63133317	63143112	+	9	1837	41906	431114	ENSMUSG00000021939.8	ENCODEMT000431114	Ctsb	ENCODEMT000431114	Known	ISM	Suffix	0.10000000149011612	None	None	None	None
m54284U_191212_053548/22282928/ccs	PacBio_Hippocampus_Rep1	mm10_ERCC_SIRV	chr18	25753811	25479115	-	13	2296	48732	430775	ENSMUSG00000024268.16	ENCODEMT000430775	Celf4	ENCODEMT000430775	Known	NIC	None	0.8500000238418579	None	None	None	None
m54284U_191107_221739/66455933/ccs	PacBio_Cortex_Rep1	mm10_ERCC_SIRV	chr6	137735110	137751088	+	10	1774	19173	50210	ENSMUSG00000030224.10	ENSMUST00000064910.6	Strap	Strap-201	Known	Known	None	0.4000000059604645	None	None	None	None
m54284U_191213_120042/116787119/ccs	PacBio_Hippocampus_Rep2	mm10_ERCC_SIRV	chr11	78323145	78326760	+	9	1588	33769	88895	ENSMUSG00000017390.15	ENSMUST00000017534.14	Aldoc	Aldoc-201	Known	Known	None	0.10000000149011612	None	None	None	None
m54284U_191107_221739/55511223/ccs	PacBio_Cortex_Rep1	mm10_ERCC_SIRV	chr2	71211990	71263293	+	16	2465	4769	12514	ENSMUSG00000027012.15	ENSMUST00000081710.11	Dync1i2	Dync1i2-201	Known	Known	None	0.25	None	None	None	None
m54284U_191212_053548/22283573/ccs	PacBio_Hippocampus_Rep1	mm10_ERCC_SIRV	chr18	25753990	25479115	-	13	2223	48732	430778	ENSMUSG00000024268.16	ENCODEMT000430778	Celf4	ENCODEMT000430778	Known	NIC	None	0.8500000238418579	None	None	None	None
m54284U_191213_120042/27459871/ccs	PacBio_Hippocampus_Rep2	mm10_ERCC_SIRV	chr7	105574204	105558493	-	13	2090	22996	422770	ENSMUSG00000037032.16	ENCODEMT000422770	Apbb1	ENCODEMT000422770	Known	ISM	Suffix	0.0	None	None	None	None
m54284U_191107_221739/125371827/ccs	PacBio_Cortex_Rep1	mm10_ERCC_SIRV	chr14	63133317	63143033	+	9	1751	41906	431114	ENSMUSG00000021939.8	ENCODEMT000431114	Ctsb	ENCODEMT000431114	Known	ISM	Suffix	0.44999998807907104	None	None	None	None
m54284U_191212_053548/22479600/ccs	PacBio_Hippocampus_Rep1	mm10_ERCC_SIRV	chr18	25753670	25479115	-	13	2202	48732	430780	ENSMUSG00000024268.16	ENCODEMT000430780	Celf4	ENCODEMT000430780	Known	NIC	None	0.8500000238418579	None	None	None	None
m54284U_191107_221739/54461922/ccs	PacBio_Cortex_Rep1	mm10_ERCC_SIRV	chr9	75611135	75573605	-	10	1719	28308	74202	ENSMUSG00000032186.15	ENSMUST00000098552.9	Tmod2	Tmod2-202	Known	Known	None	0.75	None	None	None	None
m54284U_191212_053548/171705293/ccs	PacBio_Hippocampus_Rep1	mm10_ERCC_SIRV	chr1	164458000	164437115	-	6	2219	2748	6747	ENSMUSG00000026576.12	ENSMUST00000027863.12	Atp1b1	Atp1b1-201	Known	Known	None	0.20000000298023224	None	None	None	None
m54284U_191212_053548/157682136/ccs	PacBio_Hippocampus_Rep1	mm10_ERCC_SIRV	chr5	121360634	121368583	+	7	3162	15364	431110	ENSMUSG00000042744.16	ENCODEMT000431110	Hectd4	ENCODEMT000431110	Known	ISM	Suffix	0.25	None	None	None	None
m54284U_191212_053548/159122256/ccs	PacBio_Hippocampus_Rep1	mm10_ERCC_SIRV	chr4	49521075	49512602	-	2	2090	10826	28085	ENSMUSG00000044018.3	ENSMUST00000057829.3	Mrpl50	Mrpl50-201	Known	Known	None	0.3499999940395355	None	None	None	None
m54284U_191212_053548/22545908/ccs	PacBio_Hippocampus_Rep1	mm10_ERCC_SIRV	chr18	25753960	25479115	-	13	2429	48732	127320	ENSMUSG00000024268.16	ENSMUST00000225477.1	Celf4	Celf4-207	Known	Known	None	0.8500000238418579	None	None	None	None
m54284U_191107_221739/58196699/ccs	PacBio_Cortex_Rep1	mm10_ERCC_SIRV	chr2	71211990	71263292	+	18	2542	4769	12515	ENSMUSG00000027012.15	ENSMUST00000112144.8	Dync1i2	Dync1i2-208	Known	Known	None	0.30000001192092896	None	None	None	None
m54284U_191212_053548/100403929/ccs	PacBio_Hippocampus_Rep1	mm10_ERCC_SIRV	chr15	100615631	100620757	+	4	1849	44331	114405	ENSMUSG00000000346.9	ENSMUST00000000356.9	Dazap2	Dazap2-201	Known	Known	None	0.20000000298023224	None	None	None	None
m54284U_191107_221739/75498595/ccs	PacBio_Cortex_Rep1	mm10_ERCC_SIRV	chr6	137735110	137751925	+	10	2611	19173	50210	ENSMUSG00000030224.10	ENSMUST00000064910.6	Strap	Strap-201	Known	Known	None	0.25	None	None	None	None
m54284U_191107_221739/173606312/ccs	PacBio_Cortex_Rep1	mm10_ERCC_SIRV	chr14	63133315	63143115	+	9	1836	41906	431115	ENSMUSG00000021939.8	ENCODEMT000431115	Ctsb	ENCODEMT000431115	Known	ISM	Suffix	0.15000000596046448	None	None	None	None
m54284U_191213_120042/27721745/ccs	PacBio_Hippocampus_Rep2	mm10_ERCC_SIRV	chr7	105581262	105558486	-	14	2672	22996	59684	ENSMUSG00000037032.16	ENSMUST00000189378.6	Apbb1	Apbb1-214	Known	Known	None	0.0	None	None	None	None
m54284U_191212_053548/22611199/ccs	PacBio_Hippocampus_Rep1	mm10_ERCC_SIRV	chr18	25679543	25479115	-	12	1823	48732	430915	ENSMUSG00000024268.16	ENCODEMT000430915	Celf4	ENCODEMT000430915	Known	ISM	Suffix	0.8500000238418579	None	None	None	None
m54284U_191109_043049/56035167/ccs	PacBio_Cortex_Rep2	mm10_ERCC_SIRV	chr14	63133315	63143145	+	9	1858	41906	431116	ENSMUSG00000021939.8	ENCODEMT000431116	Ctsb	ENCODEMT000431116	Known	NNC	None	0.10000000149011612	None	None	None	None
m54284U_191107_221739/59509539/ccs	PacBio_Cortex_Rep1	mm10_ERCC_SIRV	chr9	75611138	75573605	-	10	1722	28308	74202	ENSMUSG00000032186.15	ENSMUST00000098552.9	Tmod2	Tmod2-202	Known	Known	None	0.75	None	None	None	None
m54284U_191107_221739/71043276/ccs	PacBio_Cortex_Rep1	mm10_ERCC_SIRV	chr2	71211990	71263292	+	17	2524	4769	12516	ENSMUSG00000027012.15	ENSMUST00000100028.9	Dync1i2	Dync1i2-202	Known	Known	None	0.30000001192092896	None	None	None	None
m54284U_191212_053548/22676673/ccs	PacBio_Hippocampus_Rep1	mm10_ERCC_SIRV	chr18	25753832	25479115	-	13	2304	48732	127319	ENSMUSG00000024268.16	ENSMUST00000223704.1	Celf4	Celf4-203	Known	Known	None	0.8500000238418579	None	None	None	None
m54284U_191107_221739/103875558/ccs	PacBio_Cortex_Rep1	mm10_ERCC_SIRV	chr6	137735110	137751899	+	10	2585	19173	50210	ENSMUSG00000030224.10	ENSMUST00000064910.6	Strap	Strap-201	Known	Known	None	0.44999998807907104	None	None	None	None
m54284U_191212_053548/171903133/ccs	PacBio_Hippocampus_Rep1	mm10_ERCC_SIRV	chr1	164458007	164437115	-	6	2226	2748	6747	ENSMUSG00000026576.12	ENSMUST00000027863.12	Atp1b1	Atp1b1-201	Known	Known	None	0.20000000298023224	None	None	None	None
m54284U_191212_053548/22741367/ccs	PacBio_Hippocampus_Rep1	mm10_ERCC_SIRV	chr18	25753656	25479115	-	13	2121	48732	430774	ENSMUSG00000024268.16	ENCODEMT000430774	Celf4	ENCODEMT000430774	Known	NIC	None	0.8500000238418579	None	None	None	None
m54284U_191213_120042/27985855/ccs	PacBio_Hippocampus_Rep2	mm10_ERCC_SIRV	chr7	105569291	105558508	-	13	1867	22996	422742	ENSMUSG00000037032.16	ENCODEMT000422742	Apbb1	ENCODEMT000422742	Known	NIC	None	0.0	None	None	None	None
m54284U_191212_053548/161808444/ccs	PacBio_Hippocampus_Rep1	mm10_ERCC_SIRV	chr4	49521075	49512602	-	2	2090	10826	28085	ENSMUSG00000044018.3	ENSMUST00000057829.3	Mrpl50	Mrpl50-201	Known	Known	None	0.3499999940395355	None	None	None	None
m54284U_191213_120042/121570847/ccs	PacBio_Hippocampus_Rep2	mm10_ERCC_SIRV	chr11	78323145	78327776	+	9	2604	33769	88895	ENSMUSG00000017390.15	ENSMUST00000017534.14	Aldoc	Aldoc-201	Known	Known	None	0.3499999940395355	None	None	None	None
m54284U_191109_043049/119998494/ccs	PacBio_Cortex_Rep2	mm10_ERCC_SIRV	chr14	63133317	63143156	+	9	1881	41906	431114	ENSMUSG00000021939.8	ENCODEMT000431114	Ctsb	ENCODEMT000431114	Known	ISM	Suffix	0.15000000596046448	None	None	None	None
m54284U_191107_221739/74187785/ccs	PacBio_Cortex_Rep1	mm10_ERCC_SIRV	chr2	71211990	71263287	+	17	2519	4769	12516	ENSMUSG00000027012.15	ENSMUST00000100028.9	Dync1i2	Dync1i2-202	Known	Known	None	0.30000001192092896	None	None	None	None
m54284U_191212_053548/22873312/ccs	PacBio_Hippocampus_Rep1	mm10_ERCC_SIRV	chr18	25753665	25479115	-	13	2119	48732	430786	ENSMUSG00000024268.16	ENCODEMT000430786	Celf4	ENCODEMT000430786	Known	NIC	None	0.8500000238418579	None	None	None	None
m54284U_191107_221739/63701213/ccs	PacBio_Cortex_Rep1	mm10_ERCC_SIRV	chr9	75611164	75573605	-	10	1748	28308	74202	ENSMUSG00000032186.15	ENSMUST00000098552.9	Tmod2	Tmod2-202	Known	Known	None	0.75	None	None	None	None
m54284U_191107_221739/158336800/ccs	PacBio_Cortex_Rep1	mm10_ERCC_SIRV	chr6	137735110	137751930	+	10	2616	19173	50210	ENSMUSG00000030224.10	ENSMUST00000064910.6	Strap	Strap-201	Known	Known	None	0.25	None	None	None	None
m54284U_191212_053548/23069439/ccs	PacBio_Hippocampus_Rep1	mm10_ERCC_SIRV	chr18	25753701	25479115	-	13	2170	48732	127320	ENSMUSG00000024268.16	ENSMUST00000225477.1	Celf4	Celf4-207	Known	Known	None	0.8500000238418579	None	None	None	None
m54284U_191109_043049/148439649/ccs	PacBio_Cortex_Rep2	mm10_ERCC_SIRV	chr14	63133317	63145920	+	9	4637	41906	431114	ENSMUSG00000021939.8	ENCODEMT000431114	Ctsb	ENCODEMT000431114	Known	ISM	Suffix	0.15000000596046448	None	None	None	None
m54284U_191107_221739/141819985/ccs	PacBio_Cortex_Rep1	mm10_ERCC_SIRV	chr2	71211990	71263292	+	18	2542	4769	12515	ENSMUSG00000027012.15	ENSMUST00000112144.8	Dync1i2	Dync1i2-208	Known	Known	None	0.30000001192092896	None	None	None	None
m54284U_191213_120042/28444266/ccs	PacBio_Hippocampus_Rep2	mm10_ERCC_SIRV	chr7	105581234	105558486	-	14	2644	22996	59684	ENSMUSG00000037032.16	ENSMUST00000189378.6	Apbb1	Apbb1-214	Known	Known	None	0.0	None	None	None	None
m54284U_191212_053548/23332878/ccs	PacBio_Hippocampus_Rep1	mm10_ERCC_SIRV	chr18	25753706	25479115	-	14	2307	48732	430890	ENSMUSG00000024268.16	ENCODEMT000430890	Celf4	ENCODEMT000430890	Known	NIC	None	0.8500000238418579	None	None	None	None
m54284U_191212_053548/102566205/ccs	PacBio_Hippocampus_Rep1	mm10_ERCC_SIRV	chr15	100615631	100620755	+	4	1847	44331	114405	ENSMUSG00000000346.9	ENSMUST00000000356.9	Dazap2	Dazap2-201	Known	Known	None	0.20000000298023224	None	None	None	None
m54284U_191212_053548/177276030/ccs	PacBio_Hippocampus_Rep1	mm10_ERCC_SIRV	chr5	121360634	121368578	+	7	3157	15364	431110	ENSMUSG00000042744.16	ENCODEMT000431110	Hectd4	ENCODEMT000431110	Known	ISM	Suffix	0.30000001192092896	None	None	None	None
m54284U_191212_053548/23397279/ccs	PacBio_Hippocampus_Rep1	mm10_ERCC_SIRV	chr18	25753671	25479115	-	13	2140	48732	127320	ENSMUSG00000024268.16	ENSMUST00000225477.1	Celf4	Celf4-207	Known	Known	None	0.8500000238418579	None	None	None	None
m54284U_191212_053548/171967557/ccs	PacBio_Hippocampus_Rep1	mm10_ERCC_SIRV	chr1	164458006	164437115	-	6	2225	2748	6747	ENSMUSG00000026576.12	ENSMUST00000027863.12	Atp1b1	Atp1b1-201	Known	Known	None	0.20000000298023224	None	None	None	None
m54284U_191212_053548/169280465/ccs	PacBio_Hippocampus_Rep1	mm10_ERCC_SIRV	chr4	49521074	49512602	-	2	2089	10826	28085	ENSMUSG00000044018.3	ENSMUST00000057829.3	Mrpl50	Mrpl50-201	Known	Known	None	0.3499999940395355	None	None	None	None
m54284U_191107_221739/66652180/ccs	PacBio_Cortex_Rep1	mm10_ERCC_SIRV	chr9	75611122	75573605	-	10	1706	28308	74202	ENSMUSG00000032186.15	ENSMUST00000098552.9	Tmod2	Tmod2-202	Known	Known	None	0.75	None	None	None	None
m54284U_191109_043049/173212792/ccs	PacBio_Cortex_Rep2	mm10_ERCC_SIRV	chr14	63133317	63143118	+	9	1843	41906	431114	ENSMUSG00000021939.8	ENCODEMT000431114	Ctsb	ENCODEMT000431114	Known	ISM	Suffix	0.15000000596046448	None	None	None	None
m54284U_191109_043049/16384647/ccs	PacBio_Cortex_Rep2	mm10_ERCC_SIRV	chr6	137735110	137751924	+	10	2610	19173	50210	ENSMUSG00000030224.10	ENSMUST00000064910.6	Strap	Strap-201	Known	Known	None	0.25	None	None	None	None
m54284U_191107_221739/142542066/ccs	PacBio_Cortex_Rep1	mm10_ERCC_SIRV	chr2	71211990	71263298	+	16	2470	4769	12514	ENSMUSG00000027012.15	ENSMUST00000081710.11	Dync1i2	Dync1i2-201	Known	Known	None	0.25	None	None	None	None
m54284U_191212_053548/23528392/ccs	PacBio_Hippocampus_Rep1	mm10_ERCC_SIRV	chr18	25753663	25479115	-	13	2117	48732	430786	ENSMUSG00000024268.16	ENCODEMT000430786	Celf4	ENCODEMT000430786	Known	NIC	None	0.8500000238418579	None	None	None	None
m54284U_191213_120042/28706183/ccs	PacBio_Hippocampus_Rep2	mm10_ERCC_SIRV	chr7	105581223	105558486	-	14	2633	22996	59684	ENSMUSG00000037032.16	ENSMUST00000189378.6	Apbb1	Apbb1-214	Known	Known	None	0.0	None	None	None	None
m54284U_191212_053548/23593617/ccs	PacBio_Hippocampus_Rep1	mm10_ERCC_SIRV	chr18	25753678	25479115	-	13	2143	48732	430774	ENSMUSG00000024268.16	ENCODEMT000430774	Celf4	ENCODEMT000430774	Known	NIC	None	0.8500000238418579	None	None	None	None
m54284U_191213_120042/122029653/ccs	PacBio_Hippocampus_Rep2	mm10_ERCC_SIRV	chr11	78323145	78326739	+	9	1567	33769	88895	ENSMUSG00000017390.15	ENSMUST00000017534.14	Aldoc	Aldoc-201	Known	Known	None	0.550000011920929	None	None	None	None
m54284U_191212_053548/5441549/ccs	PacBio_Hippocampus_Rep1	mm10_ERCC_SIRV	chr14	63133317	63143117	+	9	1836	41906	431114	ENSMUSG00000021939.8	ENCODEMT000431114	Ctsb	ENCODEMT000431114	Known	ISM	Suffix	0.15000000596046448	None	None	None	None
m54284U_191212_053548/23659632/ccs	PacBio_Hippocampus_Rep1	mm10_ERCC_SIRV	chr18	25753893	25479115	-	13	2419	48732	431117	ENSMUSG00000024268.16	ENCODEMT000431117	Celf4	ENCODEMT000431117	Known	NIC	None	0.8500000238418579	None	None	None	None
m54284U_191107_221739/158993194/ccs	PacBio_Cortex_Rep1	mm10_ERCC_SIRV	chr2	71211990	71263296	+	17	2528	4769	12516	ENSMUSG00000027012.15	ENSMUST00000100028.9	Dync1i2	Dync1i2-202	Known	Known	None	0.25	None	None	None	None
m54284U_191109_043049/20448487/ccs	PacBio_Cortex_Rep2	mm10_ERCC_SIRV	chr6	137735110	137751704	+	10	2390	19173	50210	ENSMUSG00000030224.10	ENSMUST00000064910.6	Strap	Strap-201	Known	Known	None	0.4000000059604645	None	None	None	None
m54284U_191107_221739/71567785/ccs	PacBio_Cortex_Rep1	mm10_ERCC_SIRV	chr9	75611138	75573605	-	10	1722	28308	74202	ENSMUSG00000032186.15	ENSMUST00000098552.9	Tmod2	Tmod2-202	Known	Known	None	0.75	None	None	None	None
m54284U_191213_120042/28706315/ccs	PacBio_Hippocampus_Rep2	mm10_ERCC_SIRV	chr7	105581220	105558486	-	14	2630	22996	59684	ENSMUSG00000037032.16	ENSMUST00000189378.6	Apbb1	Apbb1-214	Known	Known	None	0.0	None	None	None	None
m54284U_191212_053548/23790073/ccs	PacBio_Hippocampus_Rep1	mm10_ERCC_SIRV	chr18	25753845	25479115	-	13	2365	48732	430804	ENSMUSG00000024268.16	ENCODEMT000430804	Celf4	ENCODEMT000430804	Known	NIC	None	0.8500000238418579	None	None	None	None
m54284U_191212_053548/172032691/ccs	PacBio_Hippocampus_Rep1	mm10_ERCC_SIRV	chr1	164458005	164437115	-	6	2224	2748	6747	ENSMUSG00000026576.12	ENSMUST00000027863.12	Atp1b1	Atp1b1-201	Known	Known	None	0.20000000298023224	None	None	None	None
m54284U_191212_053548/6097408/ccs	PacBio_Hippocampus_Rep1	mm10_ERCC_SIRV	chr14	63133317	63143137	+	9	1868	41906	431114	ENSMUSG00000021939.8	ENCODEMT000431114	Ctsb	ENCODEMT000431114	Known	ISM	Suffix	0.10000000149011612	None	None	None	None
m54284U_191212_053548/170395092/ccs	PacBio_Hippocampus_Rep1	mm10_ERCC_SIRV	chr4	49521078	49512602	-	2	2093	10826	28085	ENSMUSG00000044018.3	ENSMUST00000057829.3	Mrpl50	Mrpl50-201	Known	Known	None	0.3499999940395355	None	None	None	None
m54284U_191109_043049/6227966/ccs	PacBio_Cortex_Rep2	mm10_ERCC_SIRV	chr2	71211990	71263292	+	17	2524	4769	12516	ENSMUSG00000027012.15	ENSMUST00000100028.9	Dync1i2	Dync1i2-202	Known	Known	None	0.30000001192092896	None	None	None	None
m54284U_191212_053548/23856540/ccs	PacBio_Hippocampus_Rep1	mm10_ERCC_SIRV	chr18	25679646	25479115	-	13	1844	48732	430848	ENSMUSG00000024268.16	ENCODEMT000430848	Celf4	ENCODEMT000430848	Known	NIC	None	0.8500000238418579	None	None	None	None
m54284U_191212_053548/104727658/ccs	PacBio_Hippocampus_Rep1	mm10_ERCC_SIRV	chr15	100615631	100620755	+	4	1847	44331	114405	ENSMUSG00000000346.9	ENSMUST00000000356.9	Dazap2	Dazap2-201	Known	Known	None	0.20000000298023224	None	None	None	None
m54284U_191109_043049/32965053/ccs	PacBio_Cortex_Rep2	mm10_ERCC_SIRV	chr6	137735110	137751589	+	10	2275	19173	50210	ENSMUSG00000030224.10	ENSMUST00000064910.6	Strap	Strap-201	Known	Known	None	0.30000001192092896	None	None	None	None
m54284U_191212_053548/23986735/ccs	PacBio_Hippocampus_Rep1	mm10_ERCC_SIRV	chr18	25753743	25479115	-	13	2272	48732	127317	ENSMUSG00000024268.16	ENSMUST00000115816.2	Celf4	Celf4-202	Known	Known	None	0.8500000238418579	None	None	None	None
m54284U_191107_221739/74385146/ccs	PacBio_Cortex_Rep1	mm10_ERCC_SIRV	chr9	75611138	75573605	-	10	1722	28308	74202	ENSMUSG00000032186.15	ENSMUST00000098552.9	Tmod2	Tmod2-202	Known	Known	None	0.75	None	None	None	None
m54284U_191213_120042/28707592/ccs	PacBio_Hippocampus_Rep2	mm10_ERCC_SIRV	chr7	105581218	105558486	-	14	2622	22996	59684	ENSMUSG00000037032.16	ENSMUST00000189378.6	Apbb1	Apbb1-214	Known	Known	None	0.0	None	None	None	None
m54284U_191212_053548/46859008/ccs	PacBio_Hippocampus_Rep1	mm10_ERCC_SIRV	chr14	63133317	63143031	+	9	1756	41906	431114	ENSMUSG00000021939.8	ENCODEMT000431114	Ctsb	ENCODEMT000431114	Known	ISM	Suffix	0.44999998807907104	None	None	None	None
m54284U_191213_120042/33751338/ccs	PacBio_Hippocampus_Rep2	mm10_ERCC_SIRV	chr5	121360634	121368587	+	7	3166	15364	431110	ENSMUSG00000042744.16	ENCODEMT000431110	Hectd4	ENCODEMT000431110	Known	ISM	Suffix	0.25	None	None	None	None
m54284U_191109_043049/10225598/ccs	PacBio_Cortex_Rep2	mm10_ERCC_SIRV	chr2	71211990	71263300	+	18	2550	4769	12515	ENSMUSG00000027012.15	ENSMUST00000112144.8	Dync1i2	Dync1i2-208	Known	Known	None	0.25	None	None	None	None
m54284U_191212_053548/24249184/ccs	PacBio_Hippocampus_Rep1	mm10_ERCC_SIRV	chr18	25753904	25479115	-	15	2558	48732	431118	ENSMUSG00000024268.16	ENCODEMT000431118	Celf4	ENCODEMT000431118	Known	NIC	None	0.8500000238418579	None	None	None	None
m54284U_191109_043049/43320247/ccs	PacBio_Cortex_Rep2	mm10_ERCC_SIRV	chr6	137735110	137751927	+	10	2613	19173	50210	ENSMUSG00000030224.10	ENSMUST00000064910.6	Strap	Strap-201	Known	Known	None	0.15000000596046448	None	None	None	None
m54284U_191213_120042/122160454/ccs	PacBio_Hippocampus_Rep2	mm10_ERCC_SIRV	chr11	78323145	78326757	+	9	1585	33769	88895	ENSMUSG00000017390.15	ENSMUST00000017534.14	Aldoc	Aldoc-201	Known	Known	None	0.15000000596046448	None	None	None	None
m54284U_191212_053548/172034213/ccs	PacBio_Hippocampus_Rep1	mm10_ERCC_SIRV	chr1	164457948	164437115	-	6	2167	2748	6747	ENSMUSG00000026576.12	ENSMUST00000027863.12	Atp1b1	Atp1b1-201	Known	Known	None	0.20000000298023224	None	None	None	None
m54284U_191212_053548/70124727/ccs	PacBio_Hippocampus_Rep1	mm10_ERCC_SIRV	chr14	63133317	63143128	+	9	1853	41906	431114	ENSMUSG00000021939.8	ENCODEMT000431114	Ctsb	ENCODEMT000431114	Known	ISM	Suffix	0.15000000596046448	None	None	None	None
m54284U_191212_053548/24249999/ccs	PacBio_Hippocampus_Rep1	mm10_ERCC_SIRV	chr18	25679682	25479115	-	13	1880	48732	431119	ENSMUSG00000024268.16	ENCODEMT000431119	Celf4	ENCODEMT000431119	Known	NIC	None	0.8500000238418579	None	None	None	None
m54284U_191212_053548/170396147/ccs	PacBio_Hippocampus_Rep1	mm10_ERCC_SIRV	chr4	49521074	49512602	-	2	2089	10826	28085	ENSMUSG00000044018.3	ENSMUST00000057829.3	Mrpl50	Mrpl50-201	Known	Known	None	0.3499999940395355	None	None	None	None
m54284U_191109_043049/16386755/ccs	PacBio_Cortex_Rep2	mm10_ERCC_SIRV	chr2	71211990	71263293	+	16	2465	4769	12514	ENSMUSG00000027012.15	ENSMUST00000081710.11	Dync1i2	Dync1i2-201	Known	Known	None	0.25	None	None	None	None
m54284U_191213_120042/29623429/ccs	PacBio_Hippocampus_Rep2	mm10_ERCC_SIRV	chr7	105581222	105558486	-	14	2633	22996	59684	ENSMUSG00000037032.16	ENSMUST00000189378.6	Apbb1	Apbb1-214	Known	Known	None	0.0	None	None	None	None
m54284U_191107_221739/90374405/ccs	PacBio_Cortex_Rep1	mm10_ERCC_SIRV	chr9	75611167	75573605	-	10	1751	28308	74202	ENSMUSG00000032186.15	ENSMUST00000098552.9	Tmod2	Tmod2-202	Known	Known	None	0.75	None	None	None	None
m54284U_191212_053548/24511617/ccs	PacBio_Hippocampus_Rep1	mm10_ERCC_SIRV	chr18	25505649	25479115	-	11	1687	48732	431120	ENSMUSG00000024268.16	ENCODEMT000431120	Celf4	ENCODEMT000431120	Known	NIC	None	0.8500000238418579	None	None	None	None
m54284U_191212_053548/108858018/ccs	PacBio_Hippocampus_Rep1	mm10_ERCC_SIRV	chr14	63133317	63143034	+	9	1759	41906	431114	ENSMUSG00000021939.8	ENCODEMT000431114	Ctsb	ENCODEMT000431114	Known	ISM	Suffix	0.44999998807907104	None	None	None	None
m54284U_191212_053548/24838967/ccs	PacBio_Hippocampus_Rep1	mm10_ERCC_SIRV	chr18	25753443	25479115	-	13	1897	48732	430786	ENSMUSG00000024268.16	ENCODEMT000430786	Celf4	ENCODEMT000430786	Known	NIC	None	0.8500000238418579	None	None	None	None
m54284U_191109_043049/46924995/ccs	PacBio_Cortex_Rep2	mm10_ERCC_SIRV	chr6	137735110	137751265	+	10	1951	19173	50210	ENSMUSG00000030224.10	ENSMUST00000064910.6	Strap	Strap-201	Known	Known	None	0.10000000149011612	None	None	None	None
m54284U_191109_043049/37750246/ccs	PacBio_Cortex_Rep2	mm10_ERCC_SIRV	chr2	71211990	71263269	+	16	2441	4769	12514	ENSMUSG00000027012.15	ENSMUST00000081710.11	Dync1i2	Dync1i2-201	Known	Known	None	0.699999988079071	None	None	None	None
m54284U_191212_053548/105121735/ccs	PacBio_Hippocampus_Rep1	mm10_ERCC_SIRV	chr15	100615631	100620729	+	4	1821	44331	114405	ENSMUSG00000000346.9	ENSMUST00000000356.9	Dazap2	Dazap2-201	Known	Known	None	0.4000000059604645	None	None	None	None
m54284U_191212_053548/24906235/ccs	PacBio_Hippocampus_Rep1	mm10_ERCC_SIRV	chr18	25679581	25479115	-	12	1861	48732	430915	ENSMUSG00000024268.16	ENCODEMT000430915	Celf4	ENCODEMT000430915	Known	ISM	Suffix	0.8500000238418579	None	None	None	None
m54284U_191213_120042/29690265/ccs	PacBio_Hippocampus_Rep2	mm10_ERCC_SIRV	chr7	105581262	105558486	-	14	2672	22996	59684	ENSMUSG00000037032.16	ENSMUST00000189378.6	Apbb1	Apbb1-214	Known	Known	None	0.0	None	None	None	None
m54284U_191107_221739/98763335/ccs	PacBio_Cortex_Rep1	mm10_ERCC_SIRV	chr9	75611115	75573605	-	11	1848	28306	431121	ENSMUSG00000058587.9	ENCODEMT000431121	Tmod3	ENCODEMT000431121	Known	NIC	None	0.75	None	None	None	None
m54284U_191212_053548/24969951/ccs	PacBio_Hippocampus_Rep1	mm10_ERCC_SIRV	chr18	25679682	25479115	-	14	1983	48732	431122	ENSMUSG00000024268.16	ENCODEMT000431122	Celf4	ENCODEMT000431122	Known	NIC	None	0.8500000238418579	None	None	None	None
m54284U_191212_053548/172099609/ccs	PacBio_Hippocampus_Rep1	mm10_ERCC_SIRV	chr1	164457782	164437115	-	6	2001	2748	6747	ENSMUSG00000026576.12	ENSMUST00000027863.12	Atp1b1	Atp1b1-201	Known	Known	None	0.20000000298023224	None	None	None	None
m54284U_191212_053548/120391593/ccs	PacBio_Hippocampus_Rep1	mm10_ERCC_SIRV	chr14	63133317	63143117	+	9	1842	41906	431114	ENSMUSG00000021939.8	ENCODEMT000431114	Ctsb	ENCODEMT000431114	Known	ISM	Suffix	0.15000000596046448	None	None	None	None
m54284U_191212_053548/171902125/ccs	PacBio_Hippocampus_Rep1	mm10_ERCC_SIRV	chr4	49521078	49512602	-	2	2093	10826	28085	ENSMUSG00000044018.3	ENSMUST00000057829.3	Mrpl50	Mrpl50-201	Known	Known	None	0.3499999940395355	None	None	None	None
m54284U_191109_043049/49088858/ccs	PacBio_Cortex_Rep2	mm10_ERCC_SIRV	chr2	71211990	71263298	+	17	2530	4769	12516	ENSMUSG00000027012.15	ENSMUST00000100028.9	Dync1i2	Dync1i2-202	Known	Known	None	0.25	None	None	None	None
m54284U_191213_120042/155582736/ccs	PacBio_Hippocampus_Rep2	mm10_ERCC_SIRV	chr5	121360634	121368579	+	7	3152	15364	431110	ENSMUSG00000042744.16	ENCODEMT000431110	Hectd4	ENCODEMT000431110	Known	ISM	Suffix	0.30000001192092896	None	None	None	None
m54284U_191109_043049/63899750/ccs	PacBio_Cortex_Rep2	mm10_ERCC_SIRV	chr6	137735110	137751922	+	10	2608	19173	50210	ENSMUSG00000030224.10	ENSMUST00000064910.6	Strap	Strap-201	Known	Known	None	0.25	None	None	None	None
m54284U_191212_053548/25102467/ccs	PacBio_Hippocampus_Rep1	mm10_ERCC_SIRV	chr18	25753788	25479115	-	13	2266	48732	127319	ENSMUSG00000024268.16	ENSMUST00000223704.1	Celf4	Celf4-203	Known	Known	None	0.8500000238418579	None	None	None	None
m54284U_191213_120042/29754124/ccs	PacBio_Hippocampus_Rep2	mm10_ERCC_SIRV	chr7	105581258	105558486	-	14	2668	22996	59684	ENSMUSG00000037032.16	ENSMUST00000189378.6	Apbb1	Apbb1-214	Known	Known	None	0.0	None	None	None	None
m54284U_191212_053548/137825099/ccs	PacBio_Hippocampus_Rep1	mm10_ERCC_SIRV	chr14	63133317	63143126	+	9	1851	41906	431114	ENSMUSG00000021939.8	ENCODEMT000431114	Ctsb	ENCODEMT000431114	Known	ISM	Suffix	0.20000000298023224	None	None	None	None
m54284U_191213_120042/122357592/ccs	PacBio_Hippocampus_Rep2	mm10_ERCC_SIRV	chr11	78323145	78326755	+	9	1583	33769	88895	ENSMUSG00000017390.15	ENSMUST00000017534.14	Aldoc	Aldoc-201	Known	Known	None	0.20000000298023224	None	None	None	None
m54284U_191212_053548/25428776/ccs	PacBio_Hippocampus_Rep1	mm10_ERCC_SIRV	chr18	25753778	25479115	-	13	2161	48732	430794	ENSMUSG00000024268.16	ENCODEMT000430794	Celf4	ENCODEMT000430794	Known	NIC	None	0.8500000238418579	None	None	None	None
m54284U_191109_043049/54987294/ccs	PacBio_Cortex_Rep2	mm10_ERCC_SIRV	chr2	71211990	71263301	+	17	2533	4769	12516	ENSMUSG00000027012.15	ENSMUST00000100028.9	Dync1i2	Dync1i2-202	Known	Known	None	0.20000000298023224	None	None	None	None
m54284U_191107_221739/106628724/ccs	PacBio_Cortex_Rep1	mm10_ERCC_SIRV	chr9	75611138	75573605	-	10	1722	28308	74202	ENSMUSG00000032186.15	ENSMUST00000098552.9	Tmod2	Tmod2-202	Known	Known	None	0.75	None	None	None	None
m54284U_191213_120042/64162398/ccs	PacBio_Hippocampus_Rep2	mm10_ERCC_SIRV	chr14	63133317	63143128	+	9	1853	41906	431114	ENSMUSG00000021939.8	ENCODEMT000431114	Ctsb	ENCODEMT000431114	Known	ISM	Suffix	0.15000000596046448	None	None	None	None
m54284U_191212_053548/25430158/ccs	PacBio_Hippocampus_Rep1	mm10_ERCC_SIRV	chr18	25501201	25479115	-	6	1051	48732	430805	ENSMUSG00000024268.16	ENCODEMT000430805	Celf4	ENCODEMT000430805	Known	ISM	Suffix	0.8500000238418579	None	None	None	None
m54284U_191109_043049/68487588/ccs	PacBio_Cortex_Rep2	mm10_ERCC_SIRV	chr6	137735110	137751573	+	10	2259	19173	50210	ENSMUSG00000030224.10	ENSMUST00000064910.6	Strap	Strap-201	Known	Known	None	0.3499999940395355	None	None	None	None
m54284U_191212_053548/172360777/ccs	PacBio_Hippocampus_Rep1	mm10_ERCC_SIRV	chr1	164458000	164437115	-	6	2219	2748	6747	ENSMUSG00000026576.12	ENSMUST00000027863.12	Atp1b1	Atp1b1-201	Known	Known	None	0.20000000298023224	None	None	None	None
m54284U_191213_120042/29952004/ccs	PacBio_Hippocampus_Rep2	mm10_ERCC_SIRV	chr7	105581262	105558486	-	14	2672	22996	59684	ENSMUSG00000037032.16	ENSMUST00000189378.6	Apbb1	Apbb1-214	Known	Known	None	0.0	None	None	None	None
m54284U_191212_053548/172754332/ccs	PacBio_Hippocampus_Rep1	mm10_ERCC_SIRV	chr4	49521068	49512602	-	2	2083	10826	28085	ENSMUSG00000044018.3	ENSMUST00000057829.3	Mrpl50	Mrpl50-201	Known	Known	None	0.3499999940395355	None	None	None	None
m54284U_191212_053548/25560727/ccs	PacBio_Hippocampus_Rep1	mm10_ERCC_SIRV	chr18	25753680	25479115	-	13	2209	48732	127317	ENSMUSG00000024268.16	ENSMUST00000115816.2	Celf4	Celf4-202	Known	Known	None	0.8500000238418579	None	None	None	None
m54284U_191109_043049/71500529/ccs	PacBio_Cortex_Rep2	mm10_ERCC_SIRV	chr2	71211990	71263301	+	17	2533	4769	12516	ENSMUSG00000027012.15	ENSMUST00000100028.9	Dync1i2	Dync1i2-202	Known	Known	None	0.20000000298023224	None	None	None	None
m54284U_191212_053548/105646694/ccs	PacBio_Hippocampus_Rep1	mm10_ERCC_SIRV	chr15	100615631	100620758	+	4	1850	44331	114405	ENSMUSG00000000346.9	ENSMUST00000000356.9	Dazap2	Dazap2-201	Known	Known	None	0.20000000298023224	None	None	None	None
m54284U_191213_120042/84543262/ccs	PacBio_Hippocampus_Rep2	mm10_ERCC_SIRV	chr14	63133317	63143126	+	9	1851	41906	431114	ENSMUSG00000021939.8	ENCODEMT000431114	Ctsb	ENCODEMT000431114	Known	ISM	Suffix	0.20000000298023224	None	None	None	None
m54284U_191212_053548/25626357/ccs	PacBio_Hippocampus_Rep1	mm10_ERCC_SIRV	chr18	25753676	25479115	-	13	2141	48732	430774	ENSMUSG00000024268.16	ENCODEMT000430774	Celf4	ENCODEMT000430774	Known	NIC	None	0.8500000238418579	None	None	None	None
m54284U_191107_221739/113248559/ccs	PacBio_Cortex_Rep1	mm10_ERCC_SIRV	chr9	75611198	75573592	-	9	4281	28308	430232	ENSMUSG00000032186.15	ENCODEMT000430232	Tmod2	ENCODEMT000430232	Known	ISM	Prefix	0.75	None	None	None	None
m54284U_191109_043049/137299983/ccs	PacBio_Cortex_Rep2	mm10_ERCC_SIRV	chr6	137735110	137751089	+	10	1775	19173	50210	ENSMUSG00000030224.10	ENSMUST00000064910.6	Strap	Strap-201	Known	Known	None	0.4000000059604645	None	None	None	None
m54284U_191212_053548/25690242/ccs	PacBio_Hippocampus_Rep1	mm10_ERCC_SIRV	chr18	25753597	25479115	-	13	2066	48732	127320	ENSMUSG00000024268.16	ENSMUST00000225477.1	Celf4	Celf4-207	Known	Known	None	0.8500000238418579	None	None	None	None
m54284U_191213_120042/30016112/ccs	PacBio_Hippocampus_Rep2	mm10_ERCC_SIRV	chr7	105568717	105558486	-	13	1908	22996	59686	ENSMUSG00000037032.16	ENSMUST00000187057.6	Apbb1	Apbb1-205	Known	Known	None	0.0	None	None	None	None
m54284U_191109_043049/94437963/ccs	PacBio_Cortex_Rep2	mm10_ERCC_SIRV	chr2	71211990	71263300	+	17	2532	4769	12516	ENSMUSG00000027012.15	ENSMUST00000100028.9	Dync1i2	Dync1i2-202	Known	Known	None	0.25	None	None	None	None
m54284U_191213_120042/101124436/ccs	PacBio_Hippocampus_Rep2	mm10_ERCC_SIRV	chr14	63133317	63143122	+	9	1847	41906	431114	ENSMUSG00000021939.8	ENCODEMT000431114	Ctsb	ENCODEMT000431114	Known	ISM	Suffix	0.20000000298023224	None	None	None	None
m54284U_191212_053548/25756679/ccs	PacBio_Hippocampus_Rep1	mm10_ERCC_SIRV	chr18	25753612	25479115	-	13	2227	48732	430811	ENSMUSG00000024268.16	ENCODEMT000430811	Celf4	ENCODEMT000430811	Known	NIC	None	0.8500000238418579	None	None	None	None
m54284U_191213_120042/123407049/ccs	PacBio_Hippocampus_Rep2	mm10_ERCC_SIRV	chr11	78323145	78326750	+	9	1578	33769	88895	ENSMUSG00000017390.15	ENSMUST00000017534.14	Aldoc	Aldoc-201	Known	Known	None	0.4000000059604645	None	None	None	None
m54284U_191212_053548/172622256/ccs	PacBio_Hippocampus_Rep1	mm10_ERCC_SIRV	chr1	164457997	164437115	-	6	2216	2748	6747	ENSMUSG00000026576.12	ENSMUST00000027863.12	Atp1b1	Atp1b1-201	Known	Known	None	0.20000000298023224	None	None	None	None
m54284U_191212_053548/22676144/ccs	PacBio_Hippocampus_Rep1	mm10_ERCC_SIRV	chr5	121360635	121368583	+	7	3161	15364	431110	ENSMUSG00000042744.16	ENCODEMT000431110	Hectd4	ENCODEMT000431110	Known	ISM	Suffix	0.25	None	None	None	None
m54284U_191212_053548/176030733/ccs	PacBio_Hippocampus_Rep1	mm10_ERCC_SIRV	chr4	49521075	49512602	-	2	2090	10826	28085	ENSMUSG00000044018.3	ENSMUST00000057829.3	Mrpl50	Mrpl50-201	Known	Known	None	0.3499999940395355	None	None	None	None
m54284U_191212_053548/25822979/ccs	PacBio_Hippocampus_Rep1	mm10_ERCC_SIRV	chr18	25753743	25479115	-	14	2292	48732	431123	ENSMUSG00000024268.16	ENCODEMT000431123	Celf4	ENCODEMT000431123	Known	NIC	None	0.8500000238418579	None	None	None	None
m54284U_191107_221739/121438691/ccs	PacBio_Cortex_Rep1	mm10_ERCC_SIRV	chr9	75611095	75573605	-	10	1679	28308	74202	ENSMUSG00000032186.15	ENSMUST00000098552.9	Tmod2	Tmod2-202	Known	Known	None	0.75	None	None	None	None
m54284U_191109_043049/95160050/ccs	PacBio_Cortex_Rep2	mm10_ERCC_SIRV	chr2	71211990	71263292	+	18	2542	4769	12515	ENSMUSG00000027012.15	ENSMUST00000112144.8	Dync1i2	Dync1i2-208	Known	Known	None	0.30000001192092896	None	None	None	None
m54284U_191213_120042/179636005/ccs	PacBio_Hippocampus_Rep2	mm10_ERCC_SIRV	chr14	63133317	63143117	+	9	1842	41906	431114	ENSMUSG00000021939.8	ENCODEMT000431114	Ctsb	ENCODEMT000431114	Known	ISM	Suffix	0.15000000596046448	None	None	None	None
m54284U_191109_043049/139660087/ccs	PacBio_Cortex_Rep2	mm10_ERCC_SIRV	chr6	137735110	137751573	+	10	2259	19173	50210	ENSMUSG00000030224.10	ENSMUST00000064910.6	Strap	Strap-201	Known	Known	None	0.3499999940395355	None	None	None	None
m54284U_191213_120042/30212389/ccs	PacBio_Hippocampus_Rep2	mm10_ERCC_SIRV	chr7	105581215	105558486	-	14	2625	22996	59684	ENSMUSG00000037032.16	ENSMUST00000189378.6	Apbb1	Apbb1-214	Known	Known	None	0.0	None	None	None	None
m54284U_191212_053548/25823532/ccs	PacBio_Hippocampus_Rep1	mm10_ERCC_SIRV	chr18	25753667	25479115	-	13	2139	48732	127319	ENSMUSG00000024268.16	ENSMUST00000223704.1	Celf4	Celf4-203	Known	Known	None	0.8500000238418579	None	None	None	None
m54284U_191212_053548/25953679/ccs	PacBio_Hippocampus_Rep1	mm10_ERCC_SIRV	chr18	25679580	25479115	-	12	1889	48732	430799	ENSMUSG00000024268.16	ENCODEMT000430799	Celf4	ENCODEMT000430799	Known	ISM	Suffix	0.8500000238418579	None	None	None	None
m54284U_191212_053548/106037777/ccs	PacBio_Hippocampus_Rep1	mm10_ERCC_SIRV	chr15	100615631	100620752	+	4	1844	44331	114405	ENSMUSG00000000346.9	ENSMUST00000000356.9	Dazap2	Dazap2-201	Known	Known	None	0.25	None	None	None	None
m54284U_191107_221739/105777585/ccs	PacBio_Cortex_Rep1	mm10_ERCC_SIRV	chr14	63133318	63143034	+	9	1758	41906	431114	ENSMUSG00000021939.8	ENCODEMT000431114	Ctsb	ENCODEMT000431114	Known	ISM	Suffix	0.44999998807907104	None	None	None	None
m54284U_191109_043049/121243704/ccs	PacBio_Cortex_Rep2	mm10_ERCC_SIRV	chr2	71211990	71263297	+	17	2529	4769	12516	ENSMUSG00000027012.15	ENSMUST00000100028.9	Dync1i2	Dync1i2-202	Known	Known	None	0.25	None	None	None	None
m54284U_191107_221739/124781949/ccs	PacBio_Cortex_Rep1	mm10_ERCC_SIRV	chr9	75611341	75573593	-	10	1921	28306	430158	ENSMUSG00000058587.9	ENCODEMT000430158	Tmod3	ENCODEMT000430158	Known	NNC	None	0.75	None	None	None	None
m54284U_191109_043049/171640336/ccs	PacBio_Cortex_Rep2	mm10_ERCC_SIRV	chr6	137735110	137751929	+	10	2615	19173	50210	ENSMUSG00000030224.10	ENSMUST00000064910.6	Strap	Strap-201	Known	Known	None	0.20000000298023224	None	None	None	None
m54284U_191213_120042/30540617/ccs	PacBio_Hippocampus_Rep2	mm10_ERCC_SIRV	chr7	105581217	105558486	-	14	2627	22996	59684	ENSMUSG00000037032.16	ENSMUST00000189378.6	Apbb1	Apbb1-214	Known	Known	None	0.0	None	None	None	None
m54284U_191212_053548/26215936/ccs	PacBio_Hippocampus_Rep1	mm10_ERCC_SIRV	chr18	25753761	25479115	-	13	2290	48732	127317	ENSMUSG00000024268.16	ENSMUST00000115816.2	Celf4	Celf4-202	Known	Known	None	0.8500000238418579	None	None	None	None
m54284U_191212_053548/180356600/ccs	PacBio_Hippocampus_Rep1	mm10_ERCC_SIRV	chr4	49521069	49512602	-	2	2078	10826	28085	ENSMUSG00000044018.3	ENSMUST00000057829.3	Mrpl50	Mrpl50-201	Known	Known	None	0.3499999940395355	None	None	None	None
m54284U_191212_053548/172624668/ccs	PacBio_Hippocampus_Rep1	mm10_ERCC_SIRV	chr1	164458035	164437115	-	6	2254	2748	6747	ENSMUSG00000026576.12	ENSMUST00000027863.12	Atp1b1	Atp1b1-201	Known	Known	None	0.20000000298023224	None	None	None	None
m54284U_191212_053548/26281687/ccs	PacBio_Hippocampus_Rep1	mm10_ERCC_SIRV	chr18	25753637	25479115	-	13	2157	48732	430804	ENSMUSG00000024268.16	ENCODEMT000430804	Celf4	ENCODEMT000430804	Known	NIC	None	0.8500000238418579	None	None	None	None
m54284U_191109_043049/147850088/ccs	PacBio_Cortex_Rep2	mm10_ERCC_SIRV	chr14	63133318	63143123	+	9	1847	41906	431114	ENSMUSG00000021939.8	ENCODEMT000431114	Ctsb	ENCODEMT000431114	Known	ISM	Suffix	0.20000000298023224	None	None	None	None
m54284U_191109_043049/131662595/ccs	PacBio_Cortex_Rep2	mm10_ERCC_SIRV	chr2	71211990	71263292	+	18	2542	4769	12515	ENSMUSG00000027012.15	ENSMUST00000112144.8	Dync1i2	Dync1i2-208	Known	Known	None	0.30000001192092896	None	None	None	None
m54284U_191212_053548/26347839/ccs	PacBio_Hippocampus_Rep1	mm10_ERCC_SIRV	chr18	25753692	25479115	-	13	2224	48732	430780	ENSMUSG00000024268.16	ENCODEMT000430780	Celf4	ENCODEMT000430780	Known	NIC	None	0.8500000238418579	None	None	None	None
m54284U_191212_053548/7407907/ccs	PacBio_Hippocampus_Rep1	mm10_ERCC_SIRV	chr6	137735110	137751089	+	10	1775	19173	50210	ENSMUSG00000030224.10	ENSMUST00000064910.6	Strap	Strap-201	Known	Known	None	0.4000000059604645	None	None	None	None
m54284U_191107_221739/131861109/ccs	PacBio_Cortex_Rep1	mm10_ERCC_SIRV	chr9	75611337	75573605	-	10	1921	28308	74202	ENSMUSG00000032186.15	ENSMUST00000098552.9	Tmod2	Tmod2-202	Known	Known	None	0.75	None	None	None	None
m54284U_191213_120042/123472079/ccs	PacBio_Hippocampus_Rep2	mm10_ERCC_SIRV	chr11	78323145	78326758	+	9	1586	33769	88895	ENSMUSG00000017390.15	ENSMUST00000017534.14	Aldoc	Aldoc-201	Known	Known	None	0.10000000149011612	None	None	None	None
m54284U_191213_120042/31197775/ccs	PacBio_Hippocampus_Rep2	mm10_ERCC_SIRV	chr7	105581217	105558486	-	14	2627	22996	59684	ENSMUSG00000037032.16	ENSMUST00000189378.6	Apbb1	Apbb1-214	Known	Known	None	0.0	None	None	None	None
m54284U_191212_053548/26411983/ccs	PacBio_Hippocampus_Rep1	mm10_ERCC_SIRV	chr18	25753749	25479115	-	14	2335	48732	430905	ENSMUSG00000024268.16	ENCODEMT000430905	Celf4	ENCODEMT000430905	Known	NIC	None	0.8500000238418579	None	None	None	None
m54284U_191212_053548/7341418/ccs	PacBio_Hippocampus_Rep1	mm10_ERCC_SIRV	chr14	63133316	63143042	+	9	1755	41906	431124	ENSMUSG00000021939.8	ENCODEMT000431124	Ctsb	ENCODEMT000431124	Known	ISM	Suffix	0.44999998807907104	None	None	None	None
m54284U_191109_043049/165742524/ccs	PacBio_Cortex_Rep2	mm10_ERCC_SIRV	chr5	121360639	121368579	+	7	3153	15364	431110	ENSMUSG00000042744.16	ENCODEMT000431110	Hectd4	ENCODEMT000431110	Known	ISM	Suffix	0.30000001192092896	None	None	None	None
m54284U_191109_043049/148375135/ccs	PacBio_Cortex_Rep2	mm10_ERCC_SIRV	chr2	71211990	71263292	+	18	2542	4769	12515	ENSMUSG00000027012.15	ENSMUST00000112144.8	Dync1i2	Dync1i2-208	Known	Known	None	0.30000001192092896	None	None	None	None
m54284U_191212_053548/26674435/ccs	PacBio_Hippocampus_Rep1	mm10_ERCC_SIRV	chr18	25753667	25479115	-	14	2226	48732	431125	ENSMUSG00000024268.16	ENCODEMT000431125	Celf4	ENCODEMT000431125	Known	NIC	None	0.8500000238418579	None	None	None	None
m54284U_191212_053548/180487141/ccs	PacBio_Hippocampus_Rep1	mm10_ERCC_SIRV	chr4	49521074	49512602	-	2	2089	10826	28085	ENSMUSG00000044018.3	ENSMUST00000057829.3	Mrpl50	Mrpl50-201	Known	Known	None	0.3499999940395355	None	None	None	None
m54284U_191212_053548/173081048/ccs	PacBio_Hippocampus_Rep1	mm10_ERCC_SIRV	chr1	164458000	164437115	-	6	2219	2748	6747	ENSMUSG00000026576.12	ENSMUST00000027863.12	Atp1b1	Atp1b1-201	Known	Known	None	0.20000000298023224	None	None	None	None
m54284U_191212_053548/38273448/ccs	PacBio_Hippocampus_Rep1	mm10_ERCC_SIRV	chr6	137735110	137751089	+	10	1775	19173	50210	ENSMUSG00000030224.10	ENSMUST00000064910.6	Strap	Strap-201	Known	Known	None	0.4000000059604645	None	None	None	None
m54284U_191107_221739/144310326/ccs	PacBio_Cortex_Rep1	mm10_ERCC_SIRV	chr9	75611175	75573605	-	10	1759	28308	74202	ENSMUSG00000032186.15	ENSMUST00000098552.9	Tmod2	Tmod2-202	Known	Known	None	0.75	None	None	None	None
m54284U_191109_043049/163383424/ccs	PacBio_Cortex_Rep2	mm10_ERCC_SIRV	chr2	71211990	71263292	+	17	2524	4769	12516	ENSMUSG00000027012.15	ENSMUST00000100028.9	Dync1i2	Dync1i2-202	Known	Known	None	0.30000001192092896	None	None	None	None
m54284U_191213_120042/31589782/ccs	PacBio_Hippocampus_Rep2	mm10_ERCC_SIRV	chr7	105581218	105558486	-	14	2628	22996	59684	ENSMUSG00000037032.16	ENSMUST00000189378.6	Apbb1	Apbb1-214	Known	Known	None	0.0	None	None	None	None
m54284U_191212_053548/106563207/ccs	PacBio_Hippocampus_Rep1	mm10_ERCC_SIRV	chr15	100615631	100620753	+	4	1845	44331	114405	ENSMUSG00000000346.9	ENSMUST00000000356.9	Dazap2	Dazap2-201	Known	Known	None	0.25	None	None	None	None
m54284U_191212_053548/26674564/ccs	PacBio_Hippocampus_Rep1	mm10_ERCC_SIRV	chr18	25753675	25479115	-	13	2140	48732	430774	ENSMUSG00000024268.16	ENCODEMT000430774	Celf4	ENCODEMT000430774	Known	NIC	None	0.8500000238418579	None	None	None	None
m54284U_191212_053548/28050908/ccs	PacBio_Hippocampus_Rep1	mm10_ERCC_SIRV	chr14	63133318	63143130	+	9	1854	41906	431114	ENSMUSG00000021939.8	ENCODEMT000431114	Ctsb	ENCODEMT000431114	Known	ISM	Suffix	0.10000000149011612	None	None	None	None
m54284U_191212_053548/26937290/ccs	PacBio_Hippocampus_Rep1	mm10_ERCC_SIRV	chr18	25753690	25479115	-	14	2322	48732	430885	ENSMUSG00000024268.16	ENCODEMT000430885	Celf4	ENCODEMT000430885	Known	NIC	None	0.8500000238418579	None	None	None	None
m54284U_191212_053548/47449911/ccs	PacBio_Hippocampus_Rep1	mm10_ERCC_SIRV	chr6	137735110	137751092	+	10	1778	19173	50210	ENSMUSG00000030224.10	ENSMUST00000064910.6	Strap	Strap-201	Known	Known	None	0.25	None	None	None	None
m54284U_191212_053548/27001151/ccs	PacBio_Hippocampus_Rep1	mm10_ERCC_SIRV	chr18	25753668	25479115	-	13	2140	48732	127319	ENSMUSG00000024268.16	ENSMUST00000223704.1	Celf4	Celf4-203	Known	Known	None	0.8500000238418579	None	None	None	None
m54284U_191212_053548/43255874/ccs	PacBio_Hippocampus_Rep1	mm10_ERCC_SIRV	chr14	63133316	63143123	+	9	1825	41906	431126	ENSMUSG00000021939.8	ENCODEMT000431126	Ctsb	ENCODEMT000431126	Known	ISM	Suffix	0.15000000596046448	None	None	None	None
m54284U_191107_221739/148767613/ccs	PacBio_Cortex_Rep1	mm10_ERCC_SIRV	chr9	75611313	75573605	-	10	1897	28308	74202	ENSMUSG00000032186.15	ENSMUST00000098552.9	Tmod2	Tmod2-202	Known	Known	None	0.75	None	None	None	None
m54284U_191212_053548/173082707/ccs	PacBio_Hippocampus_Rep1	mm10_ERCC_SIRV	chr1	164458006	164437115	-	6	2225	2748	6747	ENSMUSG00000026576.12	ENSMUST00000027863.12	Atp1b1	Atp1b1-201	Known	Known	None	0.20000000298023224	None	None	None	None
m54284U_191213_120042/32048395/ccs	PacBio_Hippocampus_Rep2	mm10_ERCC_SIRV	chr7	105581209	105558486	-	14	2619	22996	59684	ENSMUSG00000037032.16	ENSMUST00000189378.6	Apbb1	Apbb1-214	Known	Known	None	0.0	None	None	None	None
m54284U_191213_120042/17040287/ccs	PacBio_Hippocampus_Rep2	mm10_ERCC_SIRV	chr4	49521074	49512602	-	2	2089	10826	28085	ENSMUSG00000044018.3	ENSMUST00000057829.3	Mrpl50	Mrpl50-201	Known	Known	None	0.3499999940395355	None	None	None	None
m54284U_191213_120042/125437755/ccs	PacBio_Hippocampus_Rep2	mm10_ERCC_SIRV	chr11	78323145	78326759	+	9	1587	33769	88895	ENSMUSG00000017390.15	ENSMUST00000017534.14	Aldoc	Aldoc-201	Known	Known	None	0.10000000149011612	None	None	None	None
m54284U_191212_053548/27197846/ccs	PacBio_Hippocampus_Rep1	mm10_ERCC_SIRV	chr18	25753697	25479115	-	13	2222	48732	430780	ENSMUSG00000024268.16	ENCODEMT000430780	Celf4	ENCODEMT000430780	Known	NIC	None	0.8500000238418579	None	None	None	None
m54284U_191212_053548/93717627/ccs	PacBio_Hippocampus_Rep1	mm10_ERCC_SIRV	chr6	137735110	137751923	+	10	2609	19173	50210	ENSMUSG00000030224.10	ENSMUST00000064910.6	Strap	Strap-201	Known	Known	None	0.25	None	None	None	None
m54284U_191212_053548/27199361/ccs	PacBio_Hippocampus_Rep1	mm10_ERCC_SIRV	chr18	25753598	25479115	-	13	2063	48732	430774	ENSMUSG00000024268.16	ENCODEMT000430774	Celf4	ENCODEMT000430774	Known	NIC	None	0.8500000238418579	None	None	None	None
m54284U_191107_221739/60099093/ccs	PacBio_Cortex_Rep1	mm10_ERCC_SIRV	chr5	121360670	121368587	+	7	3130	15364	431110	ENSMUSG00000042744.16	ENCODEMT000431110	Hectd4	ENCODEMT000431110	Known	ISM	Suffix	0.25	None	None	None	None
m54284U_191109_043049/176359717/ccs	PacBio_Cortex_Rep2	mm10_ERCC_SIRV	chr2	71211987	71214511	+	2	159	4769	430993	ENSMUSG00000027012.15	ENCODEMT000430993	Dync1i2	ENCODEMT000430993	Known	ISM	Prefix	0.6499999761581421	None	None	None	None
m54284U_191107_221739/148900347/ccs	PacBio_Cortex_Rep1	mm10_ERCC_SIRV	chr9	75611138	75573605	-	10	1722	28308	74202	ENSMUSG00000032186.15	ENSMUST00000098552.9	Tmod2	Tmod2-202	Known	Known	None	0.75	None	None	None	None
m54284U_191212_053548/67963348/ccs	PacBio_Hippocampus_Rep1	mm10_ERCC_SIRV	chr14	63133318	63143122	+	9	1846	41906	431114	ENSMUSG00000021939.8	ENCODEMT000431114	Ctsb	ENCODEMT000431114	Known	ISM	Suffix	0.20000000298023224	None	None	None	None
m54284U_191212_053548/27199854/ccs	PacBio_Hippocampus_Rep1	mm10_ERCC_SIRV	chr18	25753584	25479115	-	12	2064	48732	430852	ENSMUSG00000024268.16	ENCODEMT000430852	Celf4	ENCODEMT000430852	Known	NIC	None	0.8500000238418579	None	None	None	None
m54284U_191213_120042/32112858/ccs	PacBio_Hippocampus_Rep2	mm10_ERCC_SIRV	chr7	105574143	105558493	-	13	2035	22996	422770	ENSMUSG00000037032.16	ENCODEMT000422770	Apbb1	ENCODEMT000422770	Known	ISM	Suffix	0.0	None	None	None	None
m54284U_191213_120042/18417046/ccs	PacBio_Hippocampus_Rep2	mm10_ERCC_SIRV	chr4	49521077	49512602	-	2	2092	10826	28085	ENSMUSG00000044018.3	ENSMUST00000057829.3	Mrpl50	Mrpl50-201	Known	Known	None	0.3499999940395355	None	None	None	None
m54284U_191212_053548/173083018/ccs	PacBio_Hippocampus_Rep1	mm10_ERCC_SIRV	chr1	164458006	164437115	-	6	2225	2748	6747	ENSMUSG00000026576.12	ENSMUST00000027863.12	Atp1b1	Atp1b1-201	Known	Known	None	0.20000000298023224	None	None	None	None
m54284U_191212_053548/27330636/ccs	PacBio_Hippocampus_Rep1	mm10_ERCC_SIRV	chr18	25754011	25479115	-	14	2537	48732	430798	ENSMUSG00000024268.16	ENCODEMT000430798	Celf4	ENCODEMT000430798	Known	NIC	None	0.8500000238418579	None	None	None	None
m54284U_191212_053548/1967255/ccs	PacBio_Hippocampus_Rep1	mm10_ERCC_SIRV	chr2	71212006	71263292	+	17	2521	4769	430841	ENSMUSG00000027012.15	ENCODEMT000430841	Dync1i2	ENCODEMT000430841	Known	NIC	None	0.30000001192092896	None	None	None	None
m54284U_191212_053548/106431843/ccs	PacBio_Hippocampus_Rep1	mm10_ERCC_SIRV	chr6	137735110	137751925	+	10	2611	19173	50210	ENSMUSG00000030224.10	ENSMUST00000064910.6	Strap	Strap-201	Known	Known	None	0.25	None	None	None	None
m54284U_191212_053548/143918150/ccs	PacBio_Hippocampus_Rep1	mm10_ERCC_SIRV	chr6	137735110	137751920	+	11	2608	19173	431127	ENSMUSG00000030224.10	ENCODEMT000431127	Strap	ENCODEMT000431127	Known	NNC	None	0.20000000298023224	None	None	None	None
m54284U_191212_053548/28573708/ccs	PacBio_Hippocampus_Rep1	mm10_ERCC_SIRV	chr14	63133319	63143111	+	9	1834	41906	431114	ENSMUSG00000021939.8	ENCODEMT000431114	Ctsb	ENCODEMT000431114	Known	ISM	Suffix	0.10000000149011612	None	None	None	None
m54284U_191107_221739/158139432/ccs	PacBio_Cortex_Rep1	mm10_ERCC_SIRV	chr9	75611082	75573605	-	10	1666	28308	74202	ENSMUSG00000032186.15	ENSMUST00000098552.9	Tmod2	Tmod2-202	Known	Known	None	0.75	None	None	None	None
m54284U_191212_053548/27462069/ccs	PacBio_Hippocampus_Rep1	mm10_ERCC_SIRV	chr18	25679678	25479118	-	13	1947	48732	430950	ENSMUSG00000024268.16	ENCODEMT000430950	Celf4	ENCODEMT000430950	Known	NIC	None	0.8500000238418579	None	None	None	None
m54284U_191212_053548/101712333/ccs	PacBio_Hippocampus_Rep1	mm10_ERCC_SIRV	chr14	63133317	63143042	+	9	1746	41906	431128	ENSMUSG00000021939.8	ENCODEMT000431128	Ctsb	ENCODEMT000431128	Known	NNC	None	0.44999998807907104	None	None	None	None
m54284U_191213_120042/32440754/ccs	PacBio_Hippocampus_Rep2	mm10_ERCC_SIRV	chr7	105581204	105558493	-	14	2624	22996	422751	ENSMUSG00000037032.16	ENCODEMT000422751	Apbb1	ENCODEMT000422751	Known	NNC	None	0.0	None	None	None	None
m54284U_191213_120042/126486319/ccs	PacBio_Hippocampus_Rep2	mm10_ERCC_SIRV	chr11	78323145	78326755	+	9	1583	33769	88895	ENSMUSG00000017390.15	ENSMUST00000017534.14	Aldoc	Aldoc-201	Known	Known	None	0.20000000298023224	None	None	None	None
m54284U_191212_053548/27591430/ccs	PacBio_Hippocampus_Rep1	mm10_ERCC_SIRV	chr18	25753503	25479115	-	13	1972	48732	127320	ENSMUSG00000024268.16	ENSMUST00000225477.1	Celf4	Celf4-207	Known	Known	None	0.8500000238418579	None	None	None	None
m54284U_191212_053548/2884121/ccs	PacBio_Hippocampus_Rep1	mm10_ERCC_SIRV	chr2	71211990	71263290	+	18	2540	4769	12515	ENSMUSG00000027012.15	ENSMUST00000112144.8	Dync1i2	Dync1i2-208	Known	Known	None	0.30000001192092896	None	None	None	None
m54284U_191212_053548/173147041/ccs	PacBio_Hippocampus_Rep1	mm10_ERCC_SIRV	chr1	164458003	164437115	-	6	2222	2748	6747	ENSMUSG00000026576.12	ENSMUST00000027863.12	Atp1b1	Atp1b1-201	Known	Known	None	0.20000000298023224	None	None	None	None
m54284U_191213_120042/19138239/ccs	PacBio_Hippocampus_Rep2	mm10_ERCC_SIRV	chr4	49521077	49512602	-	2	2092	10826	28085	ENSMUSG00000044018.3	ENSMUST00000057829.3	Mrpl50	Mrpl50-201	Known	Known	None	0.3499999940395355	None	None	None	None
m54284U_191212_053548/27854477/ccs	PacBio_Hippocampus_Rep1	mm10_ERCC_SIRV	chr18	25753926	25479115	-	14	2193	48732	430781	ENSMUSG00000024268.16	ENCODEMT000430781	Celf4	ENCODEMT000430781	Known	NIC	None	0.8500000238418579	None	None	None	None
m54284U_191212_053548/158861089/ccs	PacBio_Hippocampus_Rep1	mm10_ERCC_SIRV	chr14	63133319	63143156	+	9	1879	41906	431114	ENSMUSG00000021939.8	ENCODEMT000431114	Ctsb	ENCODEMT000431114	Known	ISM	Suffix	0.15000000596046448	None	None	None	None
m54284U_191212_053548/160104589/ccs	PacBio_Hippocampus_Rep1	mm10_ERCC_SIRV	chr6	137735110	137751922	+	10	2608	19173	50210	ENSMUSG00000030224.10	ENSMUST00000064910.6	Strap	Strap-201	Known	Known	None	0.25	None	None	None	None
m54284U_191107_221739/163186459/ccs	PacBio_Cortex_Rep1	mm10_ERCC_SIRV	chr9	75611167	75573605	-	10	1751	28308	74202	ENSMUSG00000032186.15	ENSMUST00000098552.9	Tmod2	Tmod2-202	Known	Known	None	0.75	None	None	None	None
m54284U_191109_043049/96796742/ccs	PacBio_Cortex_Rep2	mm10_ERCC_SIRV	chr5	121360680	121368587	+	7	3120	15364	431110	ENSMUSG00000042744.16	ENCODEMT000431110	Hectd4	ENCODEMT000431110	Known	ISM	Suffix	0.25	None	None	None	None
m54284U_191212_053548/28051053/ccs	PacBio_Hippocampus_Rep1	mm10_ERCC_SIRV	chr18	25753943	25479115	-	13	2412	48732	127320	ENSMUSG00000024268.16	ENSMUST00000225477.1	Celf4	Celf4-207	Known	Known	None	0.8500000238418579	None	None	None	None
m54284U_191212_053548/3998920/ccs	PacBio_Hippocampus_Rep1	mm10_ERCC_SIRV	chr2	71211990	71263271	+	18	2521	4769	12515	ENSMUSG00000027012.15	ENSMUST00000112144.8	Dync1i2	Dync1i2-208	Known	Known	None	0.6499999761581421	None	None	None	None
m54284U_191213_120042/32506077/ccs	PacBio_Hippocampus_Rep2	mm10_ERCC_SIRV	chr7	105581243	105558486	-	14	2653	22996	59684	ENSMUSG00000037032.16	ENSMUST00000189378.6	Apbb1	Apbb1-214	Known	Known	None	0.0	None	None	None	None
m54284U_191212_053548/166070953/ccs	PacBio_Hippocampus_Rep1	mm10_ERCC_SIRV	chr6	137735110	137751928	+	10	2609	19173	431129	ENSMUSG00000030224.10	ENCODEMT000431129	Strap	ENCODEMT000431129	Known	NNC	None	0.15000000596046448	None	None	None	None
m54284U_191109_043049/129763246/ccs	PacBio_Cortex_Rep2	mm10_ERCC_SIRV	chr14	63133320	63143128	+	9	1850	41906	431114	ENSMUSG00000021939.8	ENCODEMT000431114	Ctsb	ENCODEMT000431114	Known	ISM	Suffix	0.15000000596046448	None	None	None	None
m54284U_191212_053548/28115279/ccs	PacBio_Hippocampus_Rep1	mm10_ERCC_SIRV	chr18	25753623	25479115	-	13	2095	48732	127319	ENSMUSG00000024268.16	ENSMUST00000223704.1	Celf4	Celf4-203	Known	Known	None	0.8500000238418579	None	None	None	None
m54284U_191212_053548/28181604/ccs	PacBio_Hippocampus_Rep1	mm10_ERCC_SIRV	chr18	25753571	25479115	-	13	2186	48732	430811	ENSMUSG00000024268.16	ENCODEMT000430811	Celf4	ENCODEMT000430811	Known	NIC	None	0.8500000238418579	None	None	None	None
m54284U_191212_053548/4589672/ccs	PacBio_Hippocampus_Rep1	mm10_ERCC_SIRV	chr2	71211990	71263271	+	16	2453	4769	431130	ENSMUSG00000027012.15	ENCODEMT000431130	Dync1i2	ENCODEMT000431130	Known	NIC	None	0.6499999761581421	None	None	None	None
m54284U_191213_120042/21693276/ccs	PacBio_Hippocampus_Rep2	mm10_ERCC_SIRV	chr4	49521069	49512602	-	2	2084	10826	28085	ENSMUSG00000044018.3	ENSMUST00000057829.3	Mrpl50	Mrpl50-201	Known	Known	None	0.3499999940395355	None	None	None	None
m54284U_191212_053548/173343352/ccs	PacBio_Hippocampus_Rep1	mm10_ERCC_SIRV	chr1	164458013	164437115	-	6	2232	2748	6747	ENSMUSG00000026576.12	ENSMUST00000027863.12	Atp1b1	Atp1b1-201	Known	Known	None	0.20000000298023224	None	None	None	None
m54284U_191212_053548/143393668/ccs	PacBio_Hippocampus_Rep1	mm10_ERCC_SIRV	chr14	63133320	63143147	+	9	1869	41906	431114	ENSMUSG00000021939.8	ENCODEMT000431114	Ctsb	ENCODEMT000431114	Known	ISM	Suffix	0.15000000596046448	None	None	None	None
m54284U_191107_221739/165740586/ccs	PacBio_Cortex_Rep1	mm10_ERCC_SIRV	chr9	75611326	75573605	-	10	1910	28308	74202	ENSMUSG00000032186.15	ENSMUST00000098552.9	Tmod2	Tmod2-202	Known	Known	None	0.75	None	None	None	None
m54284U_191213_120042/32639722/ccs	PacBio_Hippocampus_Rep2	mm10_ERCC_SIRV	chr7	105581549	105558486	-	14	2611	22996	59677	ENSMUSG00000037032.16	ENSMUST00000191011.6	Apbb1	Apbb1-217	Known	Known	None	0.0	None	None	None	None
m54284U_191212_053548/28246577/ccs	PacBio_Hippocampus_Rep1	mm10_ERCC_SIRV	chr18	25679712	25479115	-	13	1947	48732	430840	ENSMUSG00000024268.16	ENCODEMT000430840	Celf4	ENCODEMT000430840	Known	NIC	None	0.8500000238418579	None	None	None	None
m54284U_191213_120042/47186142/ccs	PacBio_Hippocampus_Rep2	mm10_ERCC_SIRV	chr6	137735110	137751089	+	10	1775	19173	50210	ENSMUSG00000030224.10	ENSMUST00000064910.6	Strap	Strap-201	Known	Known	None	0.4000000059604645	None	None	None	None
m54284U_191213_120042/126617441/ccs	PacBio_Hippocampus_Rep2	mm10_ERCC_SIRV	chr11	78323145	78326760	+	9	1588	33769	88895	ENSMUSG00000017390.15	ENSMUST00000017534.14	Aldoc	Aldoc-201	Known	Known	None	0.10000000149011612	None	None	None	None
m54284U_191212_053548/28247530/ccs	PacBio_Hippocampus_Rep1	mm10_ERCC_SIRV	chr18	25504571	25479115	-	9	1583	48732	431050	ENSMUSG00000024268.16	ENCODEMT000431050	Celf4	ENCODEMT000431050	Known	ISM	Suffix	0.8500000238418579	None	None	None	None
m54284U_191212_053548/4786284/ccs	PacBio_Hippocampus_Rep1	mm10_ERCC_SIRV	chr2	71211990	71263298	+	18	2548	4769	12515	ENSMUSG00000027012.15	ENSMUST00000112144.8	Dync1i2	Dync1i2-208	Known	Known	None	0.25	None	None	None	None
m54284U_191213_120042/24642596/ccs	PacBio_Hippocampus_Rep2	mm10_ERCC_SIRV	chr14	63133320	63143126	+	9	1848	41906	431114	ENSMUSG00000021939.8	ENCODEMT000431114	Ctsb	ENCODEMT000431114	Known	ISM	Suffix	0.20000000298023224	None	None	None	None
m54284U_191212_053548/106761008/ccs	PacBio_Hippocampus_Rep1	mm10_ERCC_SIRV	chr15	100615631	100620731	+	4	1823	44331	114405	ENSMUSG00000000346.9	ENSMUST00000000356.9	Dazap2	Dazap2-201	Known	Known	None	0.44999998807907104	None	None	None	None
m54284U_191107_221739/166332385/ccs	PacBio_Cortex_Rep1	mm10_ERCC_SIRV	chr9	75611175	75573605	-	10	1759	28308	74202	ENSMUSG00000032186.15	ENSMUST00000098552.9	Tmod2	Tmod2-202	Known	Known	None	0.75	None	None	None	None
m54284U_191212_053548/28377443/ccs	PacBio_Hippocampus_Rep1	mm10_ERCC_SIRV	chr18	25753717	25479115	-	13	2249	48732	430780	ENSMUSG00000024268.16	ENCODEMT000430780	Celf4	ENCODEMT000430780	Known	NIC	None	0.8500000238418579	None	None	None	None
m54284U_191213_120042/32899131/ccs	PacBio_Hippocampus_Rep2	mm10_ERCC_SIRV	chr7	105568790	105558486	-	13	1975	22996	59686	ENSMUSG00000037032.16	ENSMUST00000187057.6	Apbb1	Apbb1-205	Known	Known	None	0.0	None	None	None	None
m54284U_191213_120042/67111610/ccs	PacBio_Hippocampus_Rep2	mm10_ERCC_SIRV	chr6	137735080	137751932	+	10	2611	19173	430863	ENSMUSG00000030224.10	ENCODEMT000430863	Strap	ENCODEMT000430863	Known	NNC	None	0.15000000596046448	None	None	None	None
m54284U_191213_120042/110887460/ccs	PacBio_Hippocampus_Rep2	mm10_ERCC_SIRV	chr14	63133320	63143126	+	9	1848	41906	431114	ENSMUSG00000021939.8	ENCODEMT000431114	Ctsb	ENCODEMT000431114	Known	ISM	Suffix	0.20000000298023224	None	None	None	None
m54284U_191212_053548/6357818/ccs	PacBio_Hippocampus_Rep1	mm10_ERCC_SIRV	chr2	71211990	71263296	+	17	2528	4769	12516	ENSMUSG00000027012.15	ENSMUST00000100028.9	Dync1i2	Dync1i2-202	Known	Known	None	0.25	None	None	None	None
m54284U_191213_120042/154929521/ccs	PacBio_Hippocampus_Rep2	mm10_ERCC_SIRV	chr5	121360684	121368587	+	7	3116	15364	431110	ENSMUSG00000042744.16	ENCODEMT000431110	Hectd4	ENCODEMT000431110	Known	ISM	Suffix	0.25	None	None	None	None
m54284U_191213_120042/25953292/ccs	PacBio_Hippocampus_Rep2	mm10_ERCC_SIRV	chr4	49521086	49512602	-	2	2101	10826	28085	ENSMUSG00000044018.3	ENSMUST00000057829.3	Mrpl50	Mrpl50-201	Known	Known	None	0.3499999940395355	None	None	None	None
m54284U_191212_053548/28378769/ccs	PacBio_Hippocampus_Rep1	mm10_ERCC_SIRV	chr18	25753781	25479115	-	13	2313	48732	430780	ENSMUSG00000024268.16	ENCODEMT000430780	Celf4	ENCODEMT000430780	Known	NIC	None	0.8500000238418579	None	None	None	None
m54284U_191212_053548/173736421/ccs	PacBio_Hippocampus_Rep1	mm10_ERCC_SIRV	chr1	164443615	164437119	-	4	1748	2748	405976	ENSMUSG00000026576.12	ENCODEMT000405976	Atp1b1	ENCODEMT000405976	Known	ISM	Suffix	0.20000000298023224	None	None	None	None
m54284U_191212_053548/28445340/ccs	PacBio_Hippocampus_Rep1	mm10_ERCC_SIRV	chr18	25753986	25479115	-	13	2219	48732	430778	ENSMUSG00000024268.16	ENCODEMT000430778	Celf4	ENCODEMT000430778	Known	NIC	None	0.8500000238418579	None	None	None	None
m54284U_191107_221739/174850143/ccs	PacBio_Cortex_Rep1	mm10_ERCC_SIRV	chr9	75611173	75573592	-	10	1959	28308	430217	ENSMUSG00000032186.15	ENCODEMT000430217	Tmod2	ENCODEMT000430217	Known	ISM	Suffix	0.75	None	None	None	None
m54284U_191107_221739/177998178/ccs	PacBio_Cortex_Rep1	mm10_ERCC_SIRV	chr14	63133322	63143084	+	9	1847	41906	431114	ENSMUSG00000021939.8	ENCODEMT000431114	Ctsb	ENCODEMT000431114	Known	ISM	Suffix	0.30000001192092896	None	None	None	None
m54284U_191213_120042/32901342/ccs	PacBio_Hippocampus_Rep2	mm10_ERCC_SIRV	chr7	105581525	105558486	-	14	2587	22996	59677	ENSMUSG00000037032.16	ENSMUST00000191011.6	Apbb1	Apbb1-217	Known	Known	None	0.0	None	None	None	None
m54284U_191213_120042/97322502/ccs	PacBio_Hippocampus_Rep2	mm10_ERCC_SIRV	chr6	137735110	137751573	+	10	2259	19173	50210	ENSMUSG00000030224.10	ENSMUST00000064910.6	Strap	Strap-201	Known	Known	None	0.3499999940395355	None	None	None	None
m54284U_191212_053548/8259100/ccs	PacBio_Hippocampus_Rep1	mm10_ERCC_SIRV	chr2	71211990	71263292	+	16	2464	4769	12514	ENSMUSG00000027012.15	ENSMUST00000081710.11	Dync1i2	Dync1i2-201	Known	Known	None	0.30000001192092896	None	None	None	None
m54284U_191212_053548/28704985/ccs	PacBio_Hippocampus_Rep1	mm10_ERCC_SIRV	chr18	25753805	25479115	-	13	2277	48732	127319	ENSMUSG00000024268.16	ENSMUST00000223704.1	Celf4	Celf4-203	Known	Known	None	0.8500000238418579	None	None	None	None
m54284U_191213_120042/127141241/ccs	PacBio_Hippocampus_Rep2	mm10_ERCC_SIRV	chr11	78323145	78326757	+	9	1585	33769	88895	ENSMUSG00000017390.15	ENSMUST00000017534.14	Aldoc	Aldoc-201	Known	Known	None	0.15000000596046448	None	None	None	None
m54284U_191212_053548/28969664/ccs	PacBio_Hippocampus_Rep1	mm10_ERCC_SIRV	chr18	25753831	25479115	-	13	2300	48732	127320	ENSMUSG00000024268.16	ENSMUST00000225477.1	Celf4	Celf4-207	Known	Known	None	0.8500000238418579	None	None	None	None
m54284U_191109_043049/174588433/ccs	PacBio_Cortex_Rep2	mm10_ERCC_SIRV	chr14	63133322	63143156	+	9	1876	41906	431114	ENSMUSG00000021939.8	ENCODEMT000431114	Ctsb	ENCODEMT000431114	Known	ISM	Suffix	0.15000000596046448	None	None	None	None
m54284U_191107_221739/177864800/ccs	PacBio_Cortex_Rep1	mm10_ERCC_SIRV	chr9	75611075	75573592	-	10	1717	28306	430220	ENSMUSG00000058587.9	ENCODEMT000430220	Tmod3	ENCODEMT000430220	Known	NNC	None	0.75	None	None	None	None
m54284U_191212_053548/8323847/ccs	PacBio_Hippocampus_Rep1	mm10_ERCC_SIRV	chr2	71211990	71263291	+	18	2541	4769	12515	ENSMUSG00000027012.15	ENSMUST00000112144.8	Dync1i2	Dync1i2-208	Known	Known	None	0.30000001192092896	None	None	None	None
m54284U_191212_053548/29164856/ccs	PacBio_Hippocampus_Rep1	mm10_ERCC_SIRV	chr18	25753657	25479115	-	13	2177	48732	430804	ENSMUSG00000024268.16	ENCODEMT000430804	Celf4	ENCODEMT000430804	Known	NIC	None	0.8500000238418579	None	None	None	None
m54284U_191213_120042/34865549/ccs	PacBio_Hippocampus_Rep2	mm10_ERCC_SIRV	chr4	49521075	49512602	-	2	2090	10826	28085	ENSMUSG00000044018.3	ENSMUST00000057829.3	Mrpl50	Mrpl50-201	Known	Known	None	0.3499999940395355	None	None	None	None
m54284U_191213_120042/33161345/ccs	PacBio_Hippocampus_Rep2	mm10_ERCC_SIRV	chr7	105581265	105558486	-	14	2675	22996	59684	ENSMUSG00000037032.16	ENSMUST00000189378.6	Apbb1	Apbb1-214	Known	Known	None	0.0	None	None	None	None
m54284U_191213_120042/144247278/ccs	PacBio_Hippocampus_Rep2	mm10_ERCC_SIRV	chr6	137735110	137751929	+	10	2615	19173	50210	ENSMUSG00000030224.10	ENSMUST00000064910.6	Strap	Strap-201	Known	Known	None	0.20000000298023224	None	None	None	None
m54284U_191212_053548/173737651/ccs	PacBio_Hippocampus_Rep1	mm10_ERCC_SIRV	chr1	164458005	164437115	-	6	2224	2748	6747	ENSMUSG00000026576.12	ENSMUST00000027863.12	Atp1b1	Atp1b1-201	Known	Known	None	0.20000000298023224	None	None	None	None
m54284U_191212_053548/29426684/ccs	PacBio_Hippocampus_Rep1	mm10_ERCC_SIRV	chr18	25753671	25479115	-	14	2321	48732	430839	ENSMUSG00000024268.16	ENCODEMT000430839	Celf4	ENCODEMT000430839	Known	NIC	None	0.8500000238418579	None	None	None	None
m54284U_191212_053548/788542/ccs	PacBio_Hippocampus_Rep1	mm10_ERCC_SIRV	chr14	63133323	63143124	+	9	1837	41906	431114	ENSMUSG00000021939.8	ENCODEMT000431114	Ctsb	ENCODEMT000431114	Known	ISM	Suffix	0.20000000298023224	None	None	None	None
m54284U_191212_053548/12453404/ccs	PacBio_Hippocampus_Rep1	mm10_ERCC_SIRV	chr2	71211990	71263298	+	18	2548	4769	12515	ENSMUSG00000027012.15	ENSMUST00000112144.8	Dync1i2	Dync1i2-208	Known	Known	None	0.25	None	None	None	None
m54284U_191212_053548/29557509/ccs	PacBio_Hippocampus_Rep1	mm10_ERCC_SIRV	chr18	25753711	25479115	-	13	2243	48732	430780	ENSMUSG00000024268.16	ENCODEMT000430780	Celf4	ENCODEMT000430780	Known	NIC	None	0.8500000238418579	None	None	None	None
m54284U_191109_043049/4982560/ccs	PacBio_Cortex_Rep2	mm10_ERCC_SIRV	chr9	75597560	75573605	-	9	1518	28308	430099	ENSMUSG00000032186.15	ENCODEMT000430099	Tmod2	ENCODEMT000430099	Known	ISM	Suffix	0.75	None	None	None	None
m54284U_191212_053548/107022989/ccs	PacBio_Hippocampus_Rep1	mm10_ERCC_SIRV	chr15	100615631	100620755	+	4	1847	44331	114405	ENSMUSG00000000346.9	ENSMUST00000000356.9	Dazap2	Dazap2-201	Known	Known	None	0.20000000298023224	None	None	None	None
m54284U_191107_221739/145492064/ccs	PacBio_Cortex_Rep1	mm10_ERCC_SIRV	chr5	121360687	121368577	+	7	3103	15364	431110	ENSMUSG00000042744.16	ENCODEMT000431110	Hectd4	ENCODEMT000431110	Known	ISM	Suffix	0.30000001192092896	None	None	None	None
m54284U_191213_120042/33227117/ccs	PacBio_Hippocampus_Rep2	mm10_ERCC_SIRV	chr7	105574139	105558493	-	13	2031	22996	422770	ENSMUSG00000037032.16	ENCODEMT000422770	Apbb1	ENCODEMT000422770	Known	ISM	Suffix	0.0	None	None	None	None
m54284U_191213_120042/163449110/ccs	PacBio_Hippocampus_Rep2	mm10_ERCC_SIRV	chr6	137735110	137751923	+	10	2609	19173	50210	ENSMUSG00000030224.10	ENSMUST00000064910.6	Strap	Strap-201	Known	Known	None	0.25	None	None	None	None
m54284U_191212_053548/94439916/ccs	PacBio_Hippocampus_Rep1	mm10_ERCC_SIRV	chr14	63133323	63143146	+	9	1865	41906	431114	ENSMUSG00000021939.8	ENCODEMT000431114	Ctsb	ENCODEMT000431114	Known	ISM	Suffix	0.15000000596046448	None	None	None	None
m54284U_191212_053548/29885922/ccs	PacBio_Hippocampus_Rep1	mm10_ERCC_SIRV	chr18	25679678	25479115	-	13	1880	48732	430846	ENSMUSG00000024268.16	ENCODEMT000430846	Celf4	ENCODEMT000430846	Known	NIC	None	0.8500000238418579	None	None	None	None
m54284U_191212_053548/14286872/ccs	PacBio_Hippocampus_Rep1	mm10_ERCC_SIRV	chr2	71211990	71263291	+	17	2523	4769	12516	ENSMUSG00000027012.15	ENSMUST00000100028.9	Dync1i2	Dync1i2-202	Known	Known	None	0.30000001192092896	None	None	None	None
m54284U_191213_120042/56623706/ccs	PacBio_Hippocampus_Rep2	mm10_ERCC_SIRV	chr4	49521072	49512602	-	2	2087	10826	28085	ENSMUSG00000044018.3	ENSMUST00000057829.3	Mrpl50	Mrpl50-201	Known	Known	None	0.3499999940395355	None	None	None	None
m54284U_191212_053548/29886889/ccs	PacBio_Hippocampus_Rep1	mm10_ERCC_SIRV	chr18	25753879	25479115	-	13	2344	48732	430774	ENSMUSG00000024268.16	ENCODEMT000430774	Celf4	ENCODEMT000430774	Known	NIC	None	0.8500000238418579	None	None	None	None
m54284U_191213_120042/127206281/ccs	PacBio_Hippocampus_Rep2	mm10_ERCC_SIRV	chr11	78323145	78326756	+	9	1584	33769	88895	ENSMUSG00000017390.15	ENSMUST00000017534.14	Aldoc	Aldoc-201	Known	Known	None	0.15000000596046448	None	None	None	None
m54284U_191212_053548/173802473/ccs	PacBio_Hippocampus_Rep1	mm10_ERCC_SIRV	chr1	164457999	164437115	-	6	2218	2748	6747	ENSMUSG00000026576.12	ENSMUST00000027863.12	Atp1b1	Atp1b1-201	Known	Known	None	0.20000000298023224	None	None	None	None
m54284U_191109_043049/11273732/ccs	PacBio_Cortex_Rep2	mm10_ERCC_SIRV	chr9	75611060	75573605	-	10	1644	28308	74202	ENSMUSG00000032186.15	ENSMUST00000098552.9	Tmod2	Tmod2-202	Known	Known	None	0.75	None	None	None	None
m54284U_191212_053548/30212137/ccs	PacBio_Hippocampus_Rep1	mm10_ERCC_SIRV	chr18	25753683	25479115	-	13	2152	48732	127320	ENSMUSG00000024268.16	ENSMUST00000225477.1	Celf4	Celf4-207	Known	Known	None	0.8500000238418579	None	None	None	None
m54284U_191212_053548/120587303/ccs	PacBio_Hippocampus_Rep1	mm10_ERCC_SIRV	chr14	63133323	63143127	+	9	1840	41906	431114	ENSMUSG00000021939.8	ENCODEMT000431114	Ctsb	ENCODEMT000431114	Known	ISM	Suffix	0.15000000596046448	None	None	None	None
m54284U_191213_120042/33295147/ccs	PacBio_Hippocampus_Rep2	mm10_ERCC_SIRV	chr7	105581213	105558486	-	14	2623	22996	59684	ENSMUSG00000037032.16	ENSMUST00000189378.6	Apbb1	Apbb1-214	Known	Known	None	0.0	None	None	None	None
m54284U_191213_120042/173147574/ccs	PacBio_Hippocampus_Rep2	mm10_ERCC_SIRV	chr6	137735110	137751925	+	10	2611	19173	50210	ENSMUSG00000030224.10	ENSMUST00000064910.6	Strap	Strap-201	Known	Known	None	0.25	None	None	None	None
m54284U_191212_053548/20710237/ccs	PacBio_Hippocampus_Rep1	mm10_ERCC_SIRV	chr2	71211990	71263300	+	16	2472	4769	12514	ENSMUSG00000027012.15	ENSMUST00000081710.11	Dync1i2	Dync1i2-201	Known	Known	None	0.25	None	None	None	None
m54284U_191212_053548/30277765/ccs	PacBio_Hippocampus_Rep1	mm10_ERCC_SIRV	chr18	25753633	25479115	-	12	2069	48732	430815	ENSMUSG00000024268.16	ENCODEMT000430815	Celf4	ENCODEMT000430815	Known	NIC	None	0.8500000238418579	None	None	None	None
m54284U_191212_053548/30409170/ccs	PacBio_Hippocampus_Rep1	mm10_ERCC_SIRV	chr18	25753670	25479115	-	13	2133	48732	127320	ENSMUSG00000024268.16	ENSMUST00000225477.1	Celf4	Celf4-207	Known	Known	None	0.8500000238418579	None	None	None	None
m54284U_191212_053548/155846996/ccs	PacBio_Hippocampus_Rep1	mm10_ERCC_SIRV	chr14	63133323	63143034	+	9	1753	41906	431114	ENSMUSG00000021939.8	ENCODEMT000431114	Ctsb	ENCODEMT000431114	Known	ISM	Suffix	0.44999998807907104	None	None	None	None
m54284U_191109_043049/23068894/ccs	PacBio_Cortex_Rep2	mm10_ERCC_SIRV	chr9	75611142	75573605	-	10	1726	28308	74202	ENSMUSG00000032186.15	ENSMUST00000098552.9	Tmod2	Tmod2-202	Known	Known	None	0.75	None	None	None	None
m54284U_191212_053548/23070630/ccs	PacBio_Hippocampus_Rep1	mm10_ERCC_SIRV	chr2	71211990	71263271	+	16	2443	4769	12514	ENSMUSG00000027012.15	ENSMUST00000081710.11	Dync1i2	Dync1i2-201	Known	Known	None	0.6499999761581421	None	None	None	None
m54284U_191213_120042/58329758/ccs	PacBio_Hippocampus_Rep2	mm10_ERCC_SIRV	chr4	49521074	49512602	-	2	2089	10826	28085	ENSMUSG00000044018.3	ENSMUST00000057829.3	Mrpl50	Mrpl50-201	Known	Known	None	0.3499999940395355	None	None	None	None
m54284U_191212_053548/30410898/ccs	PacBio_Hippocampus_Rep1	mm10_ERCC_SIRV	chr18	25753730	25479115	-	13	2259	48732	127317	ENSMUSG00000024268.16	ENSMUST00000115816.2	Celf4	Celf4-202	Known	Known	None	0.8500000238418579	None	None	None	None
m54284U_191213_120042/33817040/ccs	PacBio_Hippocampus_Rep2	mm10_ERCC_SIRV	chr7	105581224	105558486	-	14	2634	22996	59684	ENSMUSG00000037032.16	ENSMUST00000189378.6	Apbb1	Apbb1-214	Known	Known	None	0.0	None	None	None	None
m54284U_191213_120042/179570369/ccs	PacBio_Hippocampus_Rep2	mm10_ERCC_SIRV	chr6	137735110	137751576	+	10	2262	19173	50210	ENSMUSG00000030224.10	ENSMUST00000064910.6	Strap	Strap-201	Known	Known	None	0.30000001192092896	None	None	None	None
m54284U_191212_053548/174261633/ccs	PacBio_Hippocampus_Rep1	mm10_ERCC_SIRV	chr1	164458017	164437115	-	6	2236	2748	6747	ENSMUSG00000026576.12	ENSMUST00000027863.12	Atp1b1	Atp1b1-201	Known	Known	None	0.20000000298023224	None	None	None	None
m54284U_191213_120042/123602893/ccs	PacBio_Hippocampus_Rep2	mm10_ERCC_SIRV	chr14	63133323	63143120	+	9	1839	41906	431114	ENSMUSG00000021939.8	ENCODEMT000431114	Ctsb	ENCODEMT000431114	Known	ISM	Suffix	0.15000000596046448	None	None	None	None
m54284U_191212_053548/107218473/ccs	PacBio_Hippocampus_Rep1	mm10_ERCC_SIRV	chr15	100615631	100620755	+	4	1847	44331	114405	ENSMUSG00000000346.9	ENSMUST00000000356.9	Dazap2	Dazap2-201	Known	Known	None	0.20000000298023224	None	None	None	None
m54284U_191212_053548/30605777/ccs	PacBio_Hippocampus_Rep1	mm10_ERCC_SIRV	chr18	25753769	25479115	-	13	2234	48732	430774	ENSMUSG00000024268.16	ENCODEMT000430774	Celf4	ENCODEMT000430774	Known	NIC	None	0.8500000238418579	None	None	None	None
m54284U_191212_053548/38996145/ccs	PacBio_Hippocampus_Rep1	mm10_ERCC_SIRV	chr5	121360687	121368581	+	7	3107	15364	431110	ENSMUSG00000042744.16	ENCODEMT000431110	Hectd4	ENCODEMT000431110	Known	ISM	Suffix	0.25	None	None	None	None
m54284U_191109_043049/24840048/ccs	PacBio_Cortex_Rep2	mm10_ERCC_SIRV	chr9	75611334	75573605	-	10	1918	28308	74202	ENSMUSG00000032186.15	ENSMUST00000098552.9	Tmod2	Tmod2-202	Known	Known	None	0.75	None	None	None	None
m54284U_191212_053548/24183020/ccs	PacBio_Hippocampus_Rep1	mm10_ERCC_SIRV	chr2	71211990	71263271	+	17	2503	4769	12516	ENSMUSG00000027012.15	ENSMUST00000100028.9	Dync1i2	Dync1i2-202	Known	Known	None	0.6499999761581421	None	None	None	None
m54284U_191212_053548/30738264/ccs	PacBio_Hippocampus_Rep1	mm10_ERCC_SIRV	chr18	25753692	25479115	-	13	2161	48732	127320	ENSMUSG00000024268.16	ENSMUST00000225477.1	Celf4	Celf4-207	Known	Known	None	0.8500000238418579	None	None	None	None
m54284U_191213_120042/127272843/ccs	PacBio_Hippocampus_Rep2	mm10_ERCC_SIRV	chr11	78323145	78326759	+	9	1587	33769	88895	ENSMUSG00000017390.15	ENSMUST00000017534.14	Aldoc	Aldoc-201	Known	Known	None	0.10000000149011612	None	None	None	None
m54284U_191213_120042/143788690/ccs	PacBio_Hippocampus_Rep2	mm10_ERCC_SIRV	chr14	63133324	63143162	+	9	1898	41906	431114	ENSMUSG00000021939.8	ENCODEMT000431114	Ctsb	ENCODEMT000431114	Known	ISM	Suffix	0.10000000149011612	None	None	None	None
m54284U_191213_120042/34275394/ccs	PacBio_Hippocampus_Rep2	mm10_ERCC_SIRV	chr7	105574654	105558493	-	13	2546	22996	422770	ENSMUSG00000037032.16	ENCODEMT000422770	Apbb1	ENCODEMT000422770	Known	ISM	Suffix	0.0	None	None	None	None
m54284U_191109_043049/10880323/ccs	PacBio_Cortex_Rep2	mm10_ERCC_SIRV	chr6	137735111	137754064	+	10	4749	19173	50210	ENSMUSG00000030224.10	ENSMUST00000064910.6	Strap	Strap-201	Known	Known	None	0.8500000238418579	None	None	None	None
m54284U_191212_053548/30802521/ccs	PacBio_Hippocampus_Rep1	mm10_ERCC_SIRV	chr18	25679675	25479115	-	13	1873	48732	430848	ENSMUSG00000024268.16	ENCODEMT000430848	Celf4	ENCODEMT000430848	Known	NIC	None	0.8500000238418579	None	None	None	None
m54284U_191212_053548/26020651/ccs	PacBio_Hippocampus_Rep1	mm10_ERCC_SIRV	chr2	71211990	71263300	+	17	2532	4769	12516	ENSMUSG00000027012.15	ENSMUST00000100028.9	Dync1i2	Dync1i2-202	Known	Known	None	0.25	None	None	None	None
m54284U_191213_120042/65208909/ccs	PacBio_Hippocampus_Rep2	mm10_ERCC_SIRV	chr4	49521076	49512602	-	2	2091	10826	28085	ENSMUSG00000044018.3	ENSMUST00000057829.3	Mrpl50	Mrpl50-201	Known	Known	None	0.3499999940395355	None	None	None	None
m54284U_191212_053548/31000241/ccs	PacBio_Hippocampus_Rep1	mm10_ERCC_SIRV	chr18	25753702	25479115	-	13	2171	48732	127320	ENSMUSG00000024268.16	ENSMUST00000225477.1	Celf4	Celf4-207	Known	Known	None	0.8500000238418579	None	None	None	None
m54284U_191109_043049/48171649/ccs	PacBio_Cortex_Rep2	mm10_ERCC_SIRV	chr9	75611151	75573605	-	11	1886	28308	74204	ENSMUSG00000032186.15	ENSMUST00000215614.1	Tmod2	Tmod2-208	Known	Known	None	0.75	None	None	None	None
m54284U_191109_043049/11535146/ccs	PacBio_Cortex_Rep2	mm10_ERCC_SIRV	chr14	63133323	63143147	+	9	1819	41906	431131	ENSMUSG00000021939.8	ENCODEMT000431131	Ctsb	ENCODEMT000431131	Known	ISM	Suffix	0.10000000149011612	None	None	None	None
m54284U_191212_053548/174523574/ccs	PacBio_Hippocampus_Rep1	mm10_ERCC_SIRV	chr1	164458005	164437115	-	6	2224	2748	6747	ENSMUSG00000026576.12	ENSMUST00000027863.12	Atp1b1	Atp1b1-201	Known	Known	None	0.20000000298023224	None	None	None	None
m54284U_191212_053548/31000452/ccs	PacBio_Hippocampus_Rep1	mm10_ERCC_SIRV	chr18	25753869	25479115	-	13	2334	48732	430774	ENSMUSG00000024268.16	ENCODEMT000430774	Celf4	ENCODEMT000430774	Known	NIC	None	0.8500000238418579	None	None	None	None
m54284U_191212_053548/19989291/ccs	PacBio_Hippocampus_Rep1	mm10_ERCC_SIRV	chr6	137735111	137751574	+	10	2259	19173	50210	ENSMUSG00000030224.10	ENSMUST00000064910.6	Strap	Strap-201	Known	Known	None	0.3499999940395355	None	None	None	None
m54284U_191213_120042/34603550/ccs	PacBio_Hippocampus_Rep2	mm10_ERCC_SIRV	chr7	105581251	105558486	-	14	2661	22996	59684	ENSMUSG00000037032.16	ENSMUST00000189378.6	Apbb1	Apbb1-214	Known	Known	None	0.0	None	None	None	None
m54284U_191212_053548/26674163/ccs	PacBio_Hippocampus_Rep1	mm10_ERCC_SIRV	chr2	71211990	71262933	+	18	2183	4769	12515	ENSMUSG00000027012.15	ENSMUST00000112144.8	Dync1i2	Dync1i2-208	Known	Known	None	0.20000000298023224	None	None	None	None
m54284U_191212_053548/31066497/ccs	PacBio_Hippocampus_Rep1	mm10_ERCC_SIRV	chr18	25753768	25479115	-	13	2293	48732	431132	ENSMUSG00000024268.16	ENCODEMT000431132	Celf4	ENCODEMT000431132	Known	NIC	None	0.8500000238418579	None	None	None	None
m54284U_191212_053548/31131210/ccs	PacBio_Hippocampus_Rep1	mm10_ERCC_SIRV	chr18	25753890	25479115	-	13	2380	48732	431133	ENSMUSG00000024268.16	ENCODEMT000431133	Celf4	ENCODEMT000431133	Known	NNC	None	0.8500000238418579	None	None	None	None
m54284U_191109_043049/49284093/ccs	PacBio_Cortex_Rep2	mm10_ERCC_SIRV	chr9	75611288	75573605	-	10	1872	28308	74202	ENSMUSG00000032186.15	ENSMUST00000098552.9	Tmod2	Tmod2-202	Known	Known	None	0.75	None	None	None	None
m54284U_191109_043049/73533461/ccs	PacBio_Cortex_Rep2	mm10_ERCC_SIRV	chr14	63133325	63143134	+	9	1851	41906	431114	ENSMUSG00000021939.8	ENCODEMT000431114	Ctsb	ENCODEMT000431114	Known	ISM	Suffix	0.10000000149011612	None	None	None	None
m54284U_191212_053548/107481446/ccs	PacBio_Hippocampus_Rep1	mm10_ERCC_SIRV	chr15	100615631	100620753	+	4	1845	44331	114405	ENSMUSG00000000346.9	ENSMUST00000000356.9	Dazap2	Dazap2-201	Known	Known	None	0.25	None	None	None	None
m54284U_191212_053548/30411488/ccs	PacBio_Hippocampus_Rep1	mm10_ERCC_SIRV	chr2	71211990	71263271	+	17	2503	4769	12516	ENSMUSG00000027012.15	ENSMUST00000100028.9	Dync1i2	Dync1i2-202	Known	Known	None	0.6499999761581421	None	None	None	None
m54284U_191212_053548/65929707/ccs	PacBio_Hippocampus_Rep1	mm10_ERCC_SIRV	chr6	137735111	137751088	+	10	1773	19173	50210	ENSMUSG00000030224.10	ENSMUST00000064910.6	Strap	Strap-201	Known	Known	None	0.4000000059604645	None	None	None	None
m54284U_191213_120042/68027817/ccs	PacBio_Hippocampus_Rep2	mm10_ERCC_SIRV	chr4	49521059	49512602	-	2	2074	10826	28085	ENSMUSG00000044018.3	ENSMUST00000057829.3	Mrpl50	Mrpl50-201	Known	Known	None	0.3499999940395355	None	None	None	None
m54284U_191213_120042/128714213/ccs	PacBio_Hippocampus_Rep2	mm10_ERCC_SIRV	chr11	78323145	78326760	+	9	1588	33769	88895	ENSMUSG00000017390.15	ENSMUST00000017534.14	Aldoc	Aldoc-201	Known	Known	None	0.10000000149011612	None	None	None	None
m54284U_191213_120042/34867539/ccs	PacBio_Hippocampus_Rep2	mm10_ERCC_SIRV	chr7	105581234	105558486	-	14	2644	22996	59684	ENSMUSG00000037032.16	ENSMUST00000189378.6	Apbb1	Apbb1-214	Known	Known	None	0.0	None	None	None	None
m54284U_191212_053548/31459114/ccs	PacBio_Hippocampus_Rep1	mm10_ERCC_SIRV	chr18	25753684	25479115	-	13	2213	48732	127317	ENSMUSG00000024268.16	ENSMUST00000115816.2	Celf4	Celf4-202	Known	Known	None	0.8500000238418579	None	None	None	None
m54284U_191213_120042/106168791/ccs	PacBio_Hippocampus_Rep2	mm10_ERCC_SIRV	chr5	121360687	121368579	+	7	3105	15364	431110	ENSMUSG00000042744.16	ENCODEMT000431110	Hectd4	ENCODEMT000431110	Known	ISM	Suffix	0.30000001192092896	None	None	None	None
m54284U_191212_053548/174524157/ccs	PacBio_Hippocampus_Rep1	mm10_ERCC_SIRV	chr1	164458006	164437115	-	6	2225	2748	6747	ENSMUSG00000026576.12	ENSMUST00000027863.12	Atp1b1	Atp1b1-201	Known	Known	None	0.20000000298023224	None	None	None	None
m54284U_191109_043049/141101096/ccs	PacBio_Cortex_Rep2	mm10_ERCC_SIRV	chr14	63133325	63144725	+	9	3434	41906	431114	ENSMUSG00000021939.8	ENCODEMT000431114	Ctsb	ENCODEMT000431114	Known	ISM	Suffix	0.550000011920929	None	None	None	None
m54284U_191212_053548/31459204/ccs	PacBio_Hippocampus_Rep1	mm10_ERCC_SIRV	chr18	25753820	25479115	-	13	2383	48732	430878	ENSMUSG00000024268.16	ENCODEMT000430878	Celf4	ENCODEMT000430878	Known	NIC	None	0.8500000238418579	None	None	None	None
m54284U_191109_043049/49285784/ccs	PacBio_Cortex_Rep2	mm10_ERCC_SIRV	chr9	75611175	75573605	-	10	1759	28308	74202	ENSMUSG00000032186.15	ENSMUST00000098552.9	Tmod2	Tmod2-202	Known	Known	None	0.75	None	None	None	None
m54284U_191212_053548/31001035/ccs	PacBio_Hippocampus_Rep1	mm10_ERCC_SIRV	chr2	71211990	71263299	+	17	2531	4769	12516	ENSMUSG00000027012.15	ENSMUST00000100028.9	Dync1i2	Dync1i2-202	Known	Known	None	0.25	None	None	None	None
m54284U_191212_053548/31525516/ccs	PacBio_Hippocampus_Rep1	mm10_ERCC_SIRV	chr18	25753579	25479115	-	12	2015	48732	430815	ENSMUSG00000024268.16	ENCODEMT000430815	Celf4	ENCODEMT000430815	Known	NIC	None	0.8500000238418579	None	None	None	None
m54284U_191212_053548/66063099/ccs	PacBio_Hippocampus_Rep1	mm10_ERCC_SIRV	chr6	137735111	137751930	+	10	2615	19173	50210	ENSMUSG00000030224.10	ENSMUST00000064910.6	Strap	Strap-201	Known	Known	None	0.25	None	None	None	None
m54284U_191212_053548/115671497/ccs	PacBio_Hippocampus_Rep1	mm10_ERCC_SIRV	chr14	63133324	63143156	+	9	1858	41906	431134	ENSMUSG00000021939.8	ENCODEMT000431134	Ctsb	ENCODEMT000431134	Known	ISM	Suffix	0.15000000596046448	None	None	None	None
m54284U_191213_120042/35064406/ccs	PacBio_Hippocampus_Rep2	mm10_ERCC_SIRV	chr7	105581217	105558486	-	14	2627	22996	59684	ENSMUSG00000037032.16	ENSMUST00000189378.6	Apbb1	Apbb1-214	Known	Known	None	0.0	None	None	None	None
m54284U_191212_053548/33424277/ccs	PacBio_Hippocampus_Rep1	mm10_ERCC_SIRV	chr2	71211990	71263271	+	18	2528	4769	12515	ENSMUSG00000027012.15	ENSMUST00000112144.8	Dync1i2	Dync1i2-208	Known	Known	None	0.6499999761581421	None	None	None	None
m54284U_191212_053548/31590280/ccs	PacBio_Hippocampus_Rep1	mm10_ERCC_SIRV	chr18	25680485	25479115	-	13	2045	48732	430859	ENSMUSG00000024268.16	ENCODEMT000430859	Celf4	ENCODEMT000430859	Known	NNC	None	0.8500000238418579	None	None	None	None
m54284U_191109_043049/53544794/ccs	PacBio_Cortex_Rep2	mm10_ERCC_SIRV	chr9	75611097	75573605	-	10	1681	28308	74202	ENSMUSG00000032186.15	ENSMUST00000098552.9	Tmod2	Tmod2-202	Known	Known	None	0.75	None	None	None	None
m54284U_191213_120042/70650464/ccs	PacBio_Hippocampus_Rep2	mm10_ERCC_SIRV	chr4	49521074	49512602	-	2	2089	10826	28085	ENSMUSG00000044018.3	ENSMUST00000057829.3	Mrpl50	Mrpl50-201	Known	Known	None	0.3499999940395355	None	None	None	None
m54284U_191212_053548/31655008/ccs	PacBio_Hippocampus_Rep1	mm10_ERCC_SIRV	chr18	25753562	25479115	-	13	2027	48732	430774	ENSMUSG00000024268.16	ENCODEMT000430774	Celf4	ENCODEMT000430774	Known	NIC	None	0.8500000238418579	None	None	None	None
m54284U_191212_053548/174719123/ccs	PacBio_Hippocampus_Rep1	mm10_ERCC_SIRV	chr1	164458006	164437115	-	6	2225	2748	6747	ENSMUSG00000026576.12	ENSMUST00000027863.12	Atp1b1	Atp1b1-201	Known	Known	None	0.20000000298023224	None	None	None	None
m54284U_191107_221739/153749686/ccs	PacBio_Cortex_Rep1	mm10_ERCC_SIRV	chr14	63133327	63143144	+	9	1859	41906	431114	ENSMUSG00000021939.8	ENCODEMT000431114	Ctsb	ENCODEMT000431114	Known	ISM	Suffix	0.15000000596046448	None	None	None	None
m54284U_191212_053548/118097906/ccs	PacBio_Hippocampus_Rep1	mm10_ERCC_SIRV	chr6	137735111	137751270	+	10	1955	19173	50210	ENSMUSG00000030224.10	ENSMUST00000064910.6	Strap	Strap-201	Known	Known	None	0.10000000149011612	None	None	None	None
m54284U_191212_053548/40632458/ccs	PacBio_Hippocampus_Rep1	mm10_ERCC_SIRV	chr2	71211990	71263271	+	18	2518	4769	12517	ENSMUSG00000027012.15	ENSMUST00000112136.1	Dync1i2	Dync1i2-203	Known	Known	None	0.6499999761581421	None	None	None	None
m54284U_191212_053548/32442741/ccs	PacBio_Hippocampus_Rep1	mm10_ERCC_SIRV	chr18	25753894	25479115	-	12	2225	48732	430819	ENSMUSG00000024268.16	ENCODEMT000430819	Celf4	ENCODEMT000430819	Known	NIC	None	0.8500000238418579	None	None	None	None
m54284U_191213_120042/35128020/ccs	PacBio_Hippocampus_Rep2	mm10_ERCC_SIRV	chr7	105581238	105558486	-	14	2648	22996	59684	ENSMUSG00000037032.16	ENSMUST00000189378.6	Apbb1	Apbb1-214	Known	Known	None	0.0	None	None	None	None
m54284U_191212_053548/107545565/ccs	PacBio_Hippocampus_Rep1	mm10_ERCC_SIRV	chr15	100615631	100620751	+	4	1843	44331	114405	ENSMUSG00000000346.9	ENSMUST00000000356.9	Dazap2	Dazap2-201	Known	Known	None	0.25	None	None	None	None
m54284U_191213_120042/130746594/ccs	PacBio_Hippocampus_Rep2	mm10_ERCC_SIRV	chr11	78323145	78326755	+	9	1583	33769	88895	ENSMUSG00000017390.15	ENSMUST00000017534.14	Aldoc	Aldoc-201	Known	Known	None	0.20000000298023224	None	None	None	None
m54284U_191109_043049/66126119/ccs	PacBio_Cortex_Rep2	mm10_ERCC_SIRV	chr9	75611119	75573605	-	10	1703	28308	74202	ENSMUSG00000032186.15	ENSMUST00000098552.9	Tmod2	Tmod2-202	Known	Known	None	0.75	None	None	None	None
m54284U_191212_053548/32506578/ccs	PacBio_Hippocampus_Rep1	mm10_ERCC_SIRV	chr18	25501169	25479115	-	6	1019	48732	430805	ENSMUSG00000024268.16	ENCODEMT000430805	Celf4	ENCODEMT000430805	Known	ISM	Suffix	0.8500000238418579	None	None	None	None
m54284U_191213_120042/96995439/ccs	PacBio_Hippocampus_Rep2	mm10_ERCC_SIRV	chr14	63133327	63143147	+	9	1854	41906	431114	ENSMUSG00000021939.8	ENCODEMT000431114	Ctsb	ENCODEMT000431114	Known	ISM	Suffix	0.15000000596046448	None	None	None	None
m54284U_191212_053548/131074082/ccs	PacBio_Hippocampus_Rep1	mm10_ERCC_SIRV	chr5	121360688	121368583	+	7	3108	15364	431110	ENSMUSG00000042744.16	ENCODEMT000431110	Hectd4	ENCODEMT000431110	Known	ISM	Suffix	0.25	None	None	None	None
m54284U_191212_053548/41747649/ccs	PacBio_Hippocampus_Rep1	mm10_ERCC_SIRV	chr2	71211990	71263291	+	18	2541	4769	12515	ENSMUSG00000027012.15	ENSMUST00000112144.8	Dync1i2	Dync1i2-208	Known	Known	None	0.30000001192092896	None	None	None	None
m54284U_191212_053548/32702735/ccs	PacBio_Hippocampus_Rep1	mm10_ERCC_SIRV	chr18	25753748	25479115	-	13	2220	48732	127319	ENSMUSG00000024268.16	ENSMUST00000223704.1	Celf4	Celf4-203	Known	Known	None	0.8500000238418579	None	None	None	None
m54284U_191213_120042/72417478/ccs	PacBio_Hippocampus_Rep2	mm10_ERCC_SIRV	chr4	49521087	49512602	-	2	2102	10826	28085	ENSMUSG00000044018.3	ENSMUST00000057829.3	Mrpl50	Mrpl50-201	Known	Known	None	0.3499999940395355	None	None	None	None
m54284U_191213_120042/9045599/ccs	PacBio_Hippocampus_Rep2	mm10_ERCC_SIRV	chr6	137735111	137751923	+	10	2608	19173	50210	ENSMUSG00000030224.10	ENSMUST00000064910.6	Strap	Strap-201	Known	Known	None	0.25	None	None	None	None
m54284U_191213_120042/35129533/ccs	PacBio_Hippocampus_Rep2	mm10_ERCC_SIRV	chr7	105568653	105558486	-	13	1838	22996	59686	ENSMUSG00000037032.16	ENSMUST00000187057.6	Apbb1	Apbb1-205	Known	Known	None	0.0	None	None	None	None
m54284U_191212_053548/32770321/ccs	PacBio_Hippocampus_Rep1	mm10_ERCC_SIRV	chr18	25753715	25479115	-	13	2187	48732	127319	ENSMUSG00000024268.16	ENSMUST00000223704.1	Celf4	Celf4-203	Known	Known	None	0.8500000238418579	None	None	None	None
m54284U_191212_053548/174720664/ccs	PacBio_Hippocampus_Rep1	mm10_ERCC_SIRV	chr1	164457998	164437115	-	6	2217	2748	6747	ENSMUSG00000026576.12	ENSMUST00000027863.12	Atp1b1	Atp1b1-201	Known	Known	None	0.20000000298023224	None	None	None	None
m54284U_191107_221739/40634849/ccs	PacBio_Cortex_Rep1	mm10_ERCC_SIRV	chr14	63133328	63143146	+	9	1860	41906	431114	ENSMUSG00000021939.8	ENCODEMT000431114	Ctsb	ENCODEMT000431114	Known	ISM	Suffix	0.15000000596046448	None	None	None	None
m54284U_191212_053548/32835853/ccs	PacBio_Hippocampus_Rep1	mm10_ERCC_SIRV	chr18	25753606	25479115	-	12	2086	48732	430852	ENSMUSG00000024268.16	ENCODEMT000430852	Celf4	ENCODEMT000430852	Known	NIC	None	0.8500000238418579	None	None	None	None
m54284U_191109_043049/71632943/ccs	PacBio_Cortex_Rep2	mm10_ERCC_SIRV	chr9	75611339	75573605	-	10	1917	28308	74203	ENSMUSG00000032186.15	ENSMUST00000064433.10	Tmod2	Tmod2-201	Known	Known	None	0.75	None	None	None	None
m54284U_191212_053548/44959640/ccs	PacBio_Hippocampus_Rep1	mm10_ERCC_SIRV	chr2	71211990	71263292	+	16	2464	4769	12514	ENSMUSG00000027012.15	ENSMUST00000081710.11	Dync1i2	Dync1i2-201	Known	Known	None	0.30000001192092896	None	None	None	None
m54284U_191212_053548/32899554/ccs	PacBio_Hippocampus_Rep1	mm10_ERCC_SIRV	chr18	25753708	25479115	-	13	2173	48732	430774	ENSMUSG00000024268.16	ENCODEMT000430774	Celf4	ENCODEMT000430774	Known	NIC	None	0.8500000238418579	None	None	None	None
m54284U_191213_120042/73990594/ccs	PacBio_Hippocampus_Rep2	mm10_ERCC_SIRV	chr6	137735111	137751089	+	10	1774	19173	50210	ENSMUSG00000030224.10	ENSMUST00000064910.6	Strap	Strap-201	Known	Known	None	0.4000000059604645	None	None	None	None
m54284U_191212_053548/32965302/ccs	PacBio_Hippocampus_Rep1	mm10_ERCC_SIRV	chr18	25679746	25479115	-	13	1919	48732	430881	ENSMUSG00000024268.16	ENCODEMT000430881	Celf4	ENCODEMT000430881	Known	NIC	None	0.8500000238418579	None	None	None	None
m54284U_191109_043049/170459623/ccs	PacBio_Cortex_Rep2	mm10_ERCC_SIRV	chr14	63133328	63143121	+	9	1835	41906	431114	ENSMUSG00000021939.8	ENCODEMT000431114	Ctsb	ENCODEMT000431114	Known	ISM	Suffix	0.15000000596046448	None	None	None	None
m54284U_191213_120042/35324133/ccs	PacBio_Hippocampus_Rep2	mm10_ERCC_SIRV	chr7	105581228	105558486	-	14	2638	22996	59684	ENSMUSG00000037032.16	ENSMUST00000189378.6	Apbb1	Apbb1-214	Known	Known	None	0.0	None	None	None	None
m54284U_191212_053548/33031021/ccs	PacBio_Hippocampus_Rep1	mm10_ERCC_SIRV	chr18	25753648	25479115	-	13	2103	48732	430774	ENSMUSG00000024268.16	ENCODEMT000430774	Celf4	ENCODEMT000430774	Known	NIC	None	0.8500000238418579	None	None	None	None
m54284U_191212_053548/47319478/ccs	PacBio_Hippocampus_Rep1	mm10_ERCC_SIRV	chr2	71211990	71263271	+	17	2503	4769	12516	ENSMUSG00000027012.15	ENSMUST00000100028.9	Dync1i2	Dync1i2-202	Known	Known	None	0.6499999761581421	None	None	None	None
m54284U_191213_120042/73467612/ccs	PacBio_Hippocampus_Rep2	mm10_ERCC_SIRV	chr4	49521078	49512602	-	2	2093	10826	28085	ENSMUSG00000044018.3	ENSMUST00000057829.3	Mrpl50	Mrpl50-201	Known	Known	None	0.3499999940395355	None	None	None	None
m54284U_191212_053548/33095780/ccs	PacBio_Hippocampus_Rep1	mm10_ERCC_SIRV	chr18	25679632	25479115	-	13	1831	48732	430834	ENSMUSG00000024268.16	ENCODEMT000430834	Celf4	ENCODEMT000430834	Known	NIC	None	0.8500000238418579	None	None	None	None
m54284U_191213_120042/130877208/ccs	PacBio_Hippocampus_Rep2	mm10_ERCC_SIRV	chr11	78323145	78326755	+	9	1583	33769	88895	ENSMUSG00000017390.15	ENSMUST00000017534.14	Aldoc	Aldoc-201	Known	Known	None	0.20000000298023224	None	None	None	None
m54284U_191109_043049/75106407/ccs	PacBio_Cortex_Rep2	mm10_ERCC_SIRV	chr9	75611324	75573605	-	10	1908	28308	74202	ENSMUSG00000032186.15	ENSMUST00000098552.9	Tmod2	Tmod2-202	Known	Known	None	0.75	None	None	None	None
m54284U_191212_053548/107742817/ccs	PacBio_Hippocampus_Rep1	mm10_ERCC_SIRV	chr15	100615631	100620755	+	4	1847	44331	114405	ENSMUSG00000000346.9	ENSMUST00000000356.9	Dazap2	Dazap2-201	Known	Known	None	0.20000000298023224	None	None	None	None
m54284U_191107_221739/4260259/ccs	PacBio_Cortex_Rep1	mm10_ERCC_SIRV	chr14	63133330	63143126	+	9	1823	41906	431114	ENSMUSG00000021939.8	ENCODEMT000431114	Ctsb	ENCODEMT000431114	Known	ISM	Suffix	0.20000000298023224	None	None	None	None
m54284U_191213_120042/103940588/ccs	PacBio_Hippocampus_Rep2	mm10_ERCC_SIRV	chr6	137735111	137751924	+	10	2616	19173	50210	ENSMUSG00000030224.10	ENSMUST00000064910.6	Strap	Strap-201	Known	Known	None	0.25	None	None	None	None
m54284U_191212_053548/175243330/ccs	PacBio_Hippocampus_Rep1	mm10_ERCC_SIRV	chr1	164458001	164437115	-	6	2220	2748	6747	ENSMUSG00000026576.12	ENSMUST00000027863.12	Atp1b1	Atp1b1-201	Known	Known	None	0.20000000298023224	None	None	None	None
m54284U_191212_053548/33226810/ccs	PacBio_Hippocampus_Rep1	mm10_ERCC_SIRV	chr18	25753877	25479115	-	13	2406	48732	127317	ENSMUSG00000024268.16	ENSMUST00000115816.2	Celf4	Celf4-202	Known	Known	None	0.8500000238418579	None	None	None	None
m54284U_191213_120042/35455534/ccs	PacBio_Hippocampus_Rep2	mm10_ERCC_SIRV	chr7	105581277	105558486	-	14	2687	22996	59684	ENSMUSG00000037032.16	ENSMUST00000189378.6	Apbb1	Apbb1-214	Known	Known	None	0.0	None	None	None	None
m54284U_191212_053548/47712876/ccs	PacBio_Hippocampus_Rep1	mm10_ERCC_SIRV	chr2	71211990	71263271	+	17	2503	4769	12516	ENSMUSG00000027012.15	ENSMUST00000100028.9	Dync1i2	Dync1i2-202	Known	Known	None	0.6499999761581421	None	None	None	None
m54284U_191212_053548/33292538/ccs	PacBio_Hippocampus_Rep1	mm10_ERCC_SIRV	chr18	25753745	25479115	-	13	2210	48732	430774	ENSMUSG00000024268.16	ENCODEMT000430774	Celf4	ENCODEMT000430774	Known	NIC	None	0.8500000238418579	None	None	None	None
m54284U_191212_053548/9175124/ccs	PacBio_Hippocampus_Rep1	mm10_ERCC_SIRV	chr5	121360694	121368577	+	7	3096	15364	431110	ENSMUSG00000042744.16	ENCODEMT000431110	Hectd4	ENCODEMT000431110	Known	ISM	Suffix	0.30000001192092896	None	None	None	None
m54284U_191212_053548/33359794/ccs	PacBio_Hippocampus_Rep1	mm10_ERCC_SIRV	chr18	25753670	25479115	-	13	2199	48732	127317	ENSMUSG00000024268.16	ENSMUST00000115816.2	Celf4	Celf4-202	Known	Known	None	0.8500000238418579	None	None	None	None
m54284U_191212_053548/7864510/ccs	PacBio_Hippocampus_Rep1	mm10_ERCC_SIRV	chr14	63133330	63143025	+	9	1737	41906	431114	ENSMUSG00000021939.8	ENCODEMT000431114	Ctsb	ENCODEMT000431114	Known	ISM	Suffix	0.5	None	None	None	None
m54284U_191109_043049/76678596/ccs	PacBio_Cortex_Rep2	mm10_ERCC_SIRV	chr9	75611192	75573592	-	10	1978	28308	430217	ENSMUSG00000032186.15	ENCODEMT000430217	Tmod2	ENCODEMT000430217	Known	ISM	Suffix	0.75	None	None	None	None
m54284U_191212_053548/33491676/ccs	PacBio_Hippocampus_Rep1	mm10_ERCC_SIRV	chr18	25753888	25479115	-	13	2353	48732	430774	ENSMUSG00000024268.16	ENCODEMT000430774	Celf4	ENCODEMT000430774	Known	NIC	None	0.8500000238418579	None	None	None	None
m54284U_191213_120042/172753701/ccs	PacBio_Hippocampus_Rep2	mm10_ERCC_SIRV	chr6	137735111	137751089	+	10	1774	19173	50210	ENSMUSG00000030224.10	ENSMUST00000064910.6	Strap	Strap-201	Known	Known	None	0.4000000059604645	None	None	None	None
m54284U_191212_053548/51120925/ccs	PacBio_Hippocampus_Rep1	mm10_ERCC_SIRV	chr2	71211990	71263299	+	17	2531	4769	12516	ENSMUSG00000027012.15	ENSMUST00000100028.9	Dync1i2	Dync1i2-202	Known	Known	None	0.25	None	None	None	None
m54284U_191212_053548/33688058/ccs	PacBio_Hippocampus_Rep1	mm10_ERCC_SIRV	chr18	25753818	25479115	-	13	2201	48732	430794	ENSMUSG00000024268.16	ENCODEMT000430794	Celf4	ENCODEMT000430794	Known	NIC	None	0.8500000238418579	None	None	None	None
m54284U_191213_120042/102762670/ccs	PacBio_Hippocampus_Rep2	mm10_ERCC_SIRV	chr4	49521069	49512602	-	2	2084	10826	28085	ENSMUSG00000044018.3	ENSMUST00000057829.3	Mrpl50	Mrpl50-201	Known	Known	None	0.3499999940395355	None	None	None	None
m54284U_191213_120042/35456819/ccs	PacBio_Hippocampus_Rep2	mm10_ERCC_SIRV	chr7	105581156	105558486	-	14	2566	22996	59684	ENSMUSG00000037032.16	ENSMUST00000189378.6	Apbb1	Apbb1-214	Known	Known	None	0.0	None	None	None	None
m54284U_191212_053548/33752317/ccs	PacBio_Hippocampus_Rep1	mm10_ERCC_SIRV	chr18	25753723	25479115	-	13	2192	48732	127320	ENSMUSG00000024268.16	ENSMUST00000225477.1	Celf4	Celf4-207	Known	Known	None	0.8500000238418579	None	None	None	None
m54284U_191212_053548/134482186/ccs	PacBio_Hippocampus_Rep1	mm10_ERCC_SIRV	chr14	63133328	63143124	+	9	1799	41906	431135	ENSMUSG00000021939.8	ENCODEMT000431135	Ctsb	ENCODEMT000431135	Known	NIC	None	0.15000000596046448	None	None	None	None
m54284U_191212_053548/175309217/ccs	PacBio_Hippocampus_Rep1	mm10_ERCC_SIRV	chr1	164458356	164437115	-	6	2575	2748	6747	ENSMUSG00000026576.12	ENSMUST00000027863.12	Atp1b1	Atp1b1-201	Known	Known	None	0.20000000298023224	None	None	None	None
m54284U_191212_053548/52823455/ccs	PacBio_Hippocampus_Rep1	mm10_ERCC_SIRV	chr2	71211990	71263271	+	17	2503	4769	12516	ENSMUSG00000027012.15	ENSMUST00000100028.9	Dync1i2	Dync1i2-202	Known	Known	None	0.6499999761581421	None	None	None	None
m54284U_191212_053548/33817396/ccs	PacBio_Hippocampus_Rep1	mm10_ERCC_SIRV	chr18	25679651	25479115	-	12	1760	48732	430918	ENSMUSG00000024268.16	ENCODEMT000430918	Celf4	ENCODEMT000430918	Known	NIC	None	0.8500000238418579	None	None	None	None
m54284U_191109_043049/83364228/ccs	PacBio_Cortex_Rep2	mm10_ERCC_SIRV	chr9	75611326	75573605	-	10	1910	28308	74202	ENSMUSG00000032186.15	ENSMUST00000098552.9	Tmod2	Tmod2-202	Known	Known	None	0.75	None	None	None	None
m54284U_191107_221739/5374915/ccs	PacBio_Cortex_Rep1	mm10_ERCC_SIRV	chr6	137735112	137751925	+	10	2609	19173	50210	ENSMUSG00000030224.10	ENSMUST00000064910.6	Strap	Strap-201	Known	Known	None	0.25	None	None	None	None
m54284U_191213_120042/130943670/ccs	PacBio_Hippocampus_Rep2	mm10_ERCC_SIRV	chr11	78323145	78326755	+	9	1583	33769	88895	ENSMUSG00000017390.15	ENSMUST00000017534.14	Aldoc	Aldoc-201	Known	Known	None	0.20000000298023224	None	None	None	None
m54284U_191212_053548/34014370/ccs	PacBio_Hippocampus_Rep1	mm10_ERCC_SIRV	chr18	25753679	25479118	-	15	2382	48732	430965	ENSMUSG00000024268.16	ENCODEMT000430965	Celf4	ENCODEMT000430965	Known	NIC	None	0.8500000238418579	None	None	None	None
m54284U_191213_120042/35522410/ccs	PacBio_Hippocampus_Rep2	mm10_ERCC_SIRV	chr7	105581252	105558486	-	14	2662	22996	59684	ENSMUSG00000037032.16	ENSMUST00000189378.6	Apbb1	Apbb1-214	Known	Known	None	0.0	None	None	None	None
m54284U_191213_120042/169870934/ccs	PacBio_Hippocampus_Rep2	mm10_ERCC_SIRV	chr14	63133331	63143124	+	9	1835	41906	431114	ENSMUSG00000021939.8	ENCODEMT000431114	Ctsb	ENCODEMT000431114	Known	ISM	Suffix	0.20000000298023224	None	None	None	None
m54284U_191212_053548/34081128/ccs	PacBio_Hippocampus_Rep1	mm10_ERCC_SIRV	chr18	25753690	25479115	-	13	2163	48732	430832	ENSMUSG00000024268.16	ENCODEMT000430832	Celf4	ENCODEMT000430832	Known	NIC	None	0.8500000238418579	None	None	None	None
m54284U_191212_053548/108593496/ccs	PacBio_Hippocampus_Rep1	mm10_ERCC_SIRV	chr15	100615631	100620752	+	4	1844	44331	114405	ENSMUSG00000000346.9	ENSMUST00000000356.9	Dazap2	Dazap2-201	Known	Known	None	0.25	None	None	None	None
m54284U_191212_053548/52955324/ccs	PacBio_Hippocampus_Rep1	mm10_ERCC_SIRV	chr2	71211990	71263306	+	16	2478	4769	12514	ENSMUSG00000027012.15	ENSMUST00000081710.11	Dync1i2	Dync1i2-201	Known	Known	None	0.25	None	None	None	None
m54284U_191212_053548/34212401/ccs	PacBio_Hippocampus_Rep1	mm10_ERCC_SIRV	chr18	25753721	25479115	-	13	2193	48732	127319	ENSMUSG00000024268.16	ENSMUST00000223704.1	Celf4	Celf4-203	Known	Known	None	0.8500000238418579	None	None	None	None
m54284U_191213_120042/114164658/ccs	PacBio_Hippocampus_Rep2	mm10_ERCC_SIRV	chr4	49521069	49512602	-	2	2084	10826	28085	ENSMUSG00000044018.3	ENSMUST00000057829.3	Mrpl50	Mrpl50-201	Known	Known	None	0.3499999940395355	None	None	None	None
m54284U_191107_221739/8980774/ccs	PacBio_Cortex_Rep1	mm10_ERCC_SIRV	chr6	137735112	137751932	+	10	2616	19173	50210	ENSMUSG00000030224.10	ENSMUST00000064910.6	Strap	Strap-201	Known	Known	None	0.15000000596046448	None	None	None	None
m54284U_191109_043049/87295269/ccs	PacBio_Cortex_Rep2	mm10_ERCC_SIRV	chr9	75611086	75573605	-	10	1670	28308	74202	ENSMUSG00000032186.15	ENSMUST00000098552.9	Tmod2	Tmod2-202	Known	Known	None	0.75	None	None	None	None
m54284U_191212_053548/34408755/ccs	PacBio_Hippocampus_Rep1	mm10_ERCC_SIRV	chr18	25753707	25479115	-	13	2176	48732	127320	ENSMUSG00000024268.16	ENSMUST00000225477.1	Celf4	Celf4-207	Known	Known	None	0.8500000238418579	None	None	None	None
m54284U_191212_053548/175309812/ccs	PacBio_Hippocampus_Rep1	mm10_ERCC_SIRV	chr1	164458006	164437115	-	6	2225	2748	6747	ENSMUSG00000026576.12	ENSMUST00000027863.12	Atp1b1	Atp1b1-201	Known	Known	None	0.20000000298023224	None	None	None	None
m54284U_191213_120042/35720023/ccs	PacBio_Hippocampus_Rep2	mm10_ERCC_SIRV	chr7	105581228	105558486	-	14	2638	22996	59684	ENSMUSG00000037032.16	ENSMUST00000189378.6	Apbb1	Apbb1-214	Known	Known	None	0.0	None	None	None	None
m54284U_191213_120042/108724690/ccs	PacBio_Hippocampus_Rep2	mm10_ERCC_SIRV	chr5	121360694	121368578	+	7	3097	15364	431110	ENSMUSG00000042744.16	ENCODEMT000431110	Hectd4	ENCODEMT000431110	Known	ISM	Suffix	0.30000001192092896	None	None	None	None
m54284U_191212_053548/53018729/ccs	PacBio_Hippocampus_Rep1	mm10_ERCC_SIRV	chr2	71211990	71263298	+	18	2548	4769	12515	ENSMUSG00000027012.15	ENSMUST00000112144.8	Dync1i2	Dync1i2-208	Known	Known	None	0.25	None	None	None	None
m54284U_191109_043049/108988917/ccs	PacBio_Cortex_Rep2	mm10_ERCC_SIRV	chr14	63133333	63137793	+	3	2406	41906	431136	ENSMUSG00000021939.8	ENCODEMT000431136	Ctsb	ENCODEMT000431136	Known	ISM	Both	0.75	None	None	None	None
m54284U_191212_053548/34537632/ccs	PacBio_Hippocampus_Rep1	mm10_ERCC_SIRV	chr18	25753880	25479115	-	13	2113	48732	430778	ENSMUSG00000024268.16	ENCODEMT000430778	Celf4	ENCODEMT000430778	Known	NIC	None	0.8500000238418579	None	None	None	None
m54284U_191212_053548/34538879/ccs	PacBio_Hippocampus_Rep1	mm10_ERCC_SIRV	chr18	25679706	25479115	-	13	1908	48732	430846	ENSMUSG00000024268.16	ENCODEMT000430846	Celf4	ENCODEMT000430846	Known	NIC	None	0.8500000238418579	None	None	None	None
m54284U_191107_221739/14419313/ccs	PacBio_Cortex_Rep1	mm10_ERCC_SIRV	chr6	137735112	137751253	+	10	1937	19173	50210	ENSMUSG00000030224.10	ENSMUST00000064910.6	Strap	Strap-201	Known	Known	None	0.25	None	None	None	None
m54284U_191109_043049/91292955/ccs	PacBio_Cortex_Rep2	mm10_ERCC_SIRV	chr9	75611173	75573605	-	10	1757	28308	74202	ENSMUSG00000032186.15	ENSMUST00000098552.9	Tmod2	Tmod2-202	Known	Known	None	0.75	None	None	None	None
m54284U_191212_053548/55509233/ccs	PacBio_Hippocampus_Rep1	mm10_ERCC_SIRV	chr2	71211990	71263300	+	17	2532	4769	12516	ENSMUSG00000027012.15	ENSMUST00000100028.9	Dync1i2	Dync1i2-202	Known	Known	None	0.25	None	None	None	None
m54284U_191212_053548/34605437/ccs	PacBio_Hippocampus_Rep1	mm10_ERCC_SIRV	chr18	25753728	25479115	-	13	2197	48732	127320	ENSMUSG00000024268.16	ENSMUST00000225477.1	Celf4	Celf4-207	Known	Known	None	0.8500000238418579	None	None	None	None
m54284U_191213_120042/36112985/ccs	PacBio_Hippocampus_Rep2	mm10_ERCC_SIRV	chr7	105581228	105558486	-	14	2632	22996	59684	ENSMUSG00000037032.16	ENSMUST00000189378.6	Apbb1	Apbb1-214	Known	Known	None	0.0	None	None	None	None
m54284U_191213_120042/121506617/ccs	PacBio_Hippocampus_Rep2	mm10_ERCC_SIRV	chr4	49521077	49512602	-	2	2092	10826	28085	ENSMUSG00000044018.3	ENSMUST00000057829.3	Mrpl50	Mrpl50-201	Known	Known	None	0.3499999940395355	None	None	None	None
m54284U_191213_120042/133565076/ccs	PacBio_Hippocampus_Rep2	mm10_ERCC_SIRV	chr11	78323145	78326750	+	9	1578	33769	88895	ENSMUSG00000017390.15	ENSMUST00000017534.14	Aldoc	Aldoc-201	Known	Known	None	0.4000000059604645	None	None	None	None
m54284U_191212_053548/137562356/ccs	PacBio_Hippocampus_Rep1	mm10_ERCC_SIRV	chr14	63133335	63143128	+	9	1835	41906	431114	ENSMUSG00000021939.8	ENCODEMT000431114	Ctsb	ENCODEMT000431114	Known	ISM	Suffix	0.15000000596046448	None	None	None	None
m54284U_191212_053548/34669778/ccs	PacBio_Hippocampus_Rep1	mm10_ERCC_SIRV	chr18	25753728	25479115	-	13	2200	48732	127319	ENSMUSG00000024268.16	ENSMUST00000223704.1	Celf4	Celf4-203	Known	Known	None	0.8500000238418579	None	None	None	None
m54284U_191212_053548/35064302/ccs	PacBio_Hippocampus_Rep1	mm10_ERCC_SIRV	chr18	25753861	25479115	-	13	2326	48732	430774	ENSMUSG00000024268.16	ENCODEMT000430774	Celf4	ENCODEMT000430774	Known	NIC	None	0.8500000238418579	None	None	None	None
m54284U_191212_053548/175310140/ccs	PacBio_Hippocampus_Rep1	mm10_ERCC_SIRV	chr1	164439382	164437115	-	2	1511	2748	406425	ENSMUSG00000026576.12	ENCODEMT000406425	Atp1b1	ENCODEMT000406425	Known	ISM	Suffix	0.20000000298023224	None	None	None	None
m54284U_191212_053548/56625698/ccs	PacBio_Hippocampus_Rep1	mm10_ERCC_SIRV	chr2	71211990	71263292	+	16	2464	4769	12514	ENSMUSG00000027012.15	ENSMUST00000081710.11	Dync1i2	Dync1i2-201	Known	Known	None	0.30000001192092896	None	None	None	None
m54284U_191212_053548/108989134/ccs	PacBio_Hippocampus_Rep1	mm10_ERCC_SIRV	chr15	100615631	100620755	+	4	1847	44331	114405	ENSMUSG00000000346.9	ENSMUST00000000356.9	Dazap2	Dazap2-201	Known	Known	None	0.20000000298023224	None	None	None	None
m54284U_191107_221739/26675798/ccs	PacBio_Cortex_Rep1	mm10_ERCC_SIRV	chr6	137735112	137751092	+	10	1776	19173	50210	ENSMUSG00000030224.10	ENSMUST00000064910.6	Strap	Strap-201	Known	Known	None	0.25	None	None	None	None
m54284U_191212_053548/9898211/ccs	PacBio_Hippocampus_Rep1	mm10_ERCC_SIRV	chr14	63133338	63143117	+	9	1855	41906	431114	ENSMUSG00000021939.8	ENCODEMT000431114	Ctsb	ENCODEMT000431114	Known	ISM	Suffix	0.15000000596046448	None	None	None	None
m54284U_191109_043049/104333582/ccs	PacBio_Cortex_Rep2	mm10_ERCC_SIRV	chr9	75611136	75573605	-	10	1720	28308	74202	ENSMUSG00000032186.15	ENSMUST00000098552.9	Tmod2	Tmod2-202	Known	Known	None	0.75	None	None	None	None
m54284U_191212_053548/35390551/ccs	PacBio_Hippocampus_Rep1	mm10_ERCC_SIRV	chr18	25753983	25479115	-	13	2455	48732	430774	ENSMUSG00000024268.16	ENCODEMT000430774	Celf4	ENCODEMT000430774	Known	NIC	None	0.8500000238418579	None	None	None	None
m54284U_191213_120042/36176881/ccs	PacBio_Hippocampus_Rep2	mm10_ERCC_SIRV	chr7	105581250	105558486	-	14	2654	22996	59684	ENSMUSG00000037032.16	ENSMUST00000189378.6	Apbb1	Apbb1-214	Known	Known	None	0.0	None	None	None	None
m54284U_191212_053548/35392065/ccs	PacBio_Hippocampus_Rep1	mm10_ERCC_SIRV	chr18	25753759	25479115	-	13	2288	48732	127317	ENSMUSG00000024268.16	ENSMUST00000115816.2	Celf4	Celf4-202	Known	Known	None	0.8500000238418579	None	None	None	None
m54284U_191212_053548/57082867/ccs	PacBio_Hippocampus_Rep1	mm10_ERCC_SIRV	chr2	71211990	71263292	+	18	2542	4769	12515	ENSMUSG00000027012.15	ENSMUST00000112144.8	Dync1i2	Dync1i2-208	Known	Known	None	0.30000001192092896	None	None	None	None
m54284U_191212_053548/48891990/ccs	PacBio_Hippocampus_Rep1	mm10_ERCC_SIRV	chr14	63133342	63143125	+	9	1825	41906	431114	ENSMUSG00000021939.8	ENCODEMT000431114	Ctsb	ENCODEMT000431114	Known	ISM	Suffix	0.20000000298023224	None	None	None	None
m54284U_191212_053548/163512818/ccs	PacBio_Hippocampus_Rep1	mm10_ERCC_SIRV	chr5	121360713	121368577	+	7	3077	15364	431110	ENSMUSG00000042744.16	ENCODEMT000431110	Hectd4	ENCODEMT000431110	Known	ISM	Suffix	0.30000001192092896	None	None	None	None
m54284U_191212_053548/35718749/ccs	PacBio_Hippocampus_Rep1	mm10_ERCC_SIRV	chr18	25753674	25479115	-	13	2203	48732	127317	ENSMUSG00000024268.16	ENSMUST00000115816.2	Celf4	Celf4-202	Known	Known	None	0.8500000238418579	None	None	None	None
m54284U_191107_221739/26935576/ccs	PacBio_Cortex_Rep1	mm10_ERCC_SIRV	chr6	137735112	137751925	+	10	2609	19173	50210	ENSMUSG00000030224.10	ENSMUST00000064910.6	Strap	Strap-201	Known	Known	None	0.25	None	None	None	None
m54284U_191213_120042/123406488/ccs	PacBio_Hippocampus_Rep2	mm10_ERCC_SIRV	chr4	49521067	49512602	-	2	2082	10826	28085	ENSMUSG00000044018.3	ENSMUST00000057829.3	Mrpl50	Mrpl50-201	Known	Known	None	0.3499999940395355	None	None	None	None
m54284U_191109_043049/107282711/ccs	PacBio_Cortex_Rep2	mm10_ERCC_SIRV	chr9	75597686	75573605	-	10	1774	28308	74205	ENSMUSG00000032186.15	ENSMUST00000164100.1	Tmod2	Tmod2-203	Known	Known	None	0.75	None	None	None	None
m54284U_191213_120042/36438455/ccs	PacBio_Hippocampus_Rep2	mm10_ERCC_SIRV	chr7	105581243	105558486	-	14	2653	22996	59684	ENSMUSG00000037032.16	ENSMUST00000189378.6	Apbb1	Apbb1-214	Known	Known	None	0.0	None	None	None	None
m54284U_191212_053548/35848555/ccs	PacBio_Hippocampus_Rep1	mm10_ERCC_SIRV	chr18	25753611	25479116	-	14	2250	48732	430979	ENSMUSG00000024268.16	ENCODEMT000430979	Celf4	ENCODEMT000430979	Known	NIC	None	0.8500000238418579	None	None	None	None
m54284U_191212_053548/175439907/ccs	PacBio_Hippocampus_Rep1	mm10_ERCC_SIRV	chr1	164458018	164437115	-	6	2237	2748	6747	ENSMUSG00000026576.12	ENSMUST00000027863.12	Atp1b1	Atp1b1-201	Known	Known	None	0.20000000298023224	None	None	None	None
m54284U_191107_221739/101780194/ccs	PacBio_Cortex_Rep1	mm10_ERCC_SIRV	chr14	63133345	63143127	+	9	1824	41906	431114	ENSMUSG00000021939.8	ENCODEMT000431114	Ctsb	ENCODEMT000431114	Known	ISM	Suffix	0.15000000596046448	None	None	None	None
m54284U_191212_053548/58067362/ccs	PacBio_Hippocampus_Rep1	mm10_ERCC_SIRV	chr2	71211990	71263292	+	16	2464	4769	12514	ENSMUSG00000027012.15	ENSMUST00000081710.11	Dync1i2	Dync1i2-201	Known	Known	None	0.30000001192092896	None	None	None	None
m54284U_191213_120042/133890503/ccs	PacBio_Hippocampus_Rep2	mm10_ERCC_SIRV	chr11	78323145	78326750	+	9	1578	33769	88895	ENSMUSG00000017390.15	ENSMUST00000017534.14	Aldoc	Aldoc-201	Known	Known	None	0.4000000059604645	None	None	None	None
m54284U_191212_053548/35850946/ccs	PacBio_Hippocampus_Rep1	mm10_ERCC_SIRV	chr18	25753779	25479115	-	13	2251	48732	127319	ENSMUSG00000024268.16	ENSMUST00000223704.1	Celf4	Celf4-203	Known	Known	None	0.8500000238418579	None	None	None	None
m54284U_191107_221739/30476267/ccs	PacBio_Cortex_Rep1	mm10_ERCC_SIRV	chr6	137735112	137751092	+	10	1776	19173	50210	ENSMUSG00000030224.10	ENSMUST00000064910.6	Strap	Strap-201	Known	Known	None	0.25	None	None	None	None
m54284U_191212_053548/35980004/ccs	PacBio_Hippocampus_Rep1	mm10_ERCC_SIRV	chr18	25753768	25479115	-	13	2151	48732	430794	ENSMUSG00000024268.16	ENCODEMT000430794	Celf4	ENCODEMT000430794	Known	NIC	None	0.8500000238418579	None	None	None	None
m54284U_191212_053548/173542108/ccs	PacBio_Hippocampus_Rep1	mm10_ERCC_SIRV	chr14	63133345	63143034	+	9	1731	41906	431114	ENSMUSG00000021939.8	ENCODEMT000431114	Ctsb	ENCODEMT000431114	Known	ISM	Suffix	0.44999998807907104	None	None	None	None
m54284U_191213_120042/37224852/ccs	PacBio_Hippocampus_Rep2	mm10_ERCC_SIRV	chr7	105581223	105558486	-	14	2627	22996	59684	ENSMUSG00000037032.16	ENSMUST00000189378.6	Apbb1	Apbb1-214	Known	Known	None	0.0	None	None	None	None
m54284U_191109_043049/127730544/ccs	PacBio_Cortex_Rep2	mm10_ERCC_SIRV	chr9	75611174	75573605	-	10	1758	28308	74202	ENSMUSG00000032186.15	ENSMUST00000098552.9	Tmod2	Tmod2-202	Known	Known	None	0.75	None	None	None	None
m54284U_191212_053548/60621749/ccs	PacBio_Hippocampus_Rep1	mm10_ERCC_SIRV	chr2	71211990	71263298	+	18	2548	4769	12515	ENSMUSG00000027012.15	ENSMUST00000112144.8	Dync1i2	Dync1i2-208	Known	Known	None	0.25	None	None	None	None
m54284U_191212_053548/110560854/ccs	PacBio_Hippocampus_Rep1	mm10_ERCC_SIRV	chr15	100615631	100620760	+	4	1852	44331	114405	ENSMUSG00000000346.9	ENSMUST00000000356.9	Dazap2	Dazap2-201	Known	Known	None	0.25	None	None	None	None
m54284U_191212_053548/35981306/ccs	PacBio_Hippocampus_Rep1	mm10_ERCC_SIRV	chr18	25679534	25479115	-	13	1937	48732	431137	ENSMUSG00000024268.16	ENCODEMT000431137	Celf4	ENCODEMT000431137	Known	ISM	Suffix	0.8500000238418579	None	None	None	None
m54284U_191213_120042/129566391/ccs	PacBio_Hippocampus_Rep2	mm10_ERCC_SIRV	chr4	49521075	49512602	-	2	2090	10826	28085	ENSMUSG00000044018.3	ENSMUST00000057829.3	Mrpl50	Mrpl50-201	Known	Known	None	0.3499999940395355	None	None	None	None
m54284U_191212_053548/179112696/ccs	PacBio_Hippocampus_Rep1	mm10_ERCC_SIRV	chr14	63133345	63143114	+	9	1811	41906	431114	ENSMUSG00000021939.8	ENCODEMT000431114	Ctsb	ENCODEMT000431114	Known	ISM	Suffix	0.10000000149011612	None	None	None	None
m54284U_191212_053548/175703803/ccs	PacBio_Hippocampus_Rep1	mm10_ERCC_SIRV	chr1	164457997	164437115	-	6	2216	2748	6747	ENSMUSG00000026576.12	ENSMUST00000027863.12	Atp1b1	Atp1b1-201	Known	Known	None	0.20000000298023224	None	None	None	None
m54284U_191107_221739/60622200/ccs	PacBio_Cortex_Rep1	mm10_ERCC_SIRV	chr6	137735112	137751584	+	10	2268	19173	50210	ENSMUSG00000030224.10	ENSMUST00000064910.6	Strap	Strap-201	Known	Known	None	0.25	None	None	None	None
m54284U_191212_053548/61997782/ccs	PacBio_Hippocampus_Rep1	mm10_ERCC_SIRV	chr2	71211990	71263292	+	18	2542	4769	12515	ENSMUSG00000027012.15	ENSMUST00000112144.8	Dync1i2	Dync1i2-208	Known	Known	None	0.30000001192092896	None	None	None	None
m54284U_191212_053548/36309099/ccs	PacBio_Hippocampus_Rep1	mm10_ERCC_SIRV	chr18	25679669	25479118	-	13	1938	48732	430950	ENSMUSG00000024268.16	ENCODEMT000430950	Celf4	ENCODEMT000430950	Known	NIC	None	0.8500000238418579	None	None	None	None
m54284U_191213_120042/37357433/ccs	PacBio_Hippocampus_Rep2	mm10_ERCC_SIRV	chr7	105581217	105558486	-	14	2627	22996	59684	ENSMUSG00000037032.16	ENSMUST00000189378.6	Apbb1	Apbb1-214	Known	Known	None	0.0	None	None	None	None
m54284U_191109_043049/131007988/ccs	PacBio_Cortex_Rep2	mm10_ERCC_SIRV	chr9	75611111	75573605	-	10	1695	28308	74202	ENSMUSG00000032186.15	ENSMUST00000098552.9	Tmod2	Tmod2-202	Known	Known	None	0.75	None	None	None	None
m54284U_191212_053548/36571934/ccs	PacBio_Hippocampus_Rep1	mm10_ERCC_SIRV	chr18	25679669	25479115	-	13	1868	48732	430834	ENSMUSG00000024268.16	ENCODEMT000430834	Celf4	ENCODEMT000430834	Known	NIC	None	0.8500000238418579	None	None	None	None
m54284U_191213_120042/77857350/ccs	PacBio_Hippocampus_Rep2	mm10_ERCC_SIRV	chr5	121360741	121368579	+	7	3051	15364	431110	ENSMUSG00000042744.16	ENCODEMT000431110	Hectd4	ENCODEMT000431110	Known	ISM	Suffix	0.30000001192092896	None	None	None	None
m54284U_191213_120042/79561457/ccs	PacBio_Hippocampus_Rep2	mm10_ERCC_SIRV	chr14	63133346	63143132	+	9	1828	41906	431114	ENSMUSG00000021939.8	ENCODEMT000431114	Ctsb	ENCODEMT000431114	Known	ISM	Suffix	0.10000000149011612	None	None	None	None
m54284U_191212_053548/62784808/ccs	PacBio_Hippocampus_Rep1	mm10_ERCC_SIRV	chr2	71211990	71263290	+	17	2522	4769	12516	ENSMUSG00000027012.15	ENSMUST00000100028.9	Dync1i2	Dync1i2-202	Known	Known	None	0.30000001192092896	None	None	None	None
m54284U_191212_053548/36701367/ccs	PacBio_Hippocampus_Rep1	mm10_ERCC_SIRV	chr18	25753776	25479115	-	14	2377	48732	430890	ENSMUSG00000024268.16	ENCODEMT000430890	Celf4	ENCODEMT000430890	Known	NIC	None	0.8500000238418579	None	None	None	None
m54284U_191213_120042/133890783/ccs	PacBio_Hippocampus_Rep2	mm10_ERCC_SIRV	chr11	78323145	78327737	+	9	2565	33769	88895	ENSMUSG00000017390.15	ENSMUST00000017534.14	Aldoc	Aldoc-201	Known	Known	None	0.6499999761581421	None	None	None	None
m54284U_191107_221739/73138190/ccs	PacBio_Cortex_Rep1	mm10_ERCC_SIRV	chr6	137735112	137751926	+	10	2610	19173	50210	ENSMUSG00000030224.10	ENSMUST00000064910.6	Strap	Strap-201	Known	Known	None	0.20000000298023224	None	None	None	None
m54284U_191212_053548/36768140/ccs	PacBio_Hippocampus_Rep1	mm10_ERCC_SIRV	chr18	25753786	25479115	-	14	2400	48732	430849	ENSMUSG00000024268.16	ENCODEMT000430849	Celf4	ENCODEMT000430849	Known	NIC	None	0.8500000238418579	None	None	None	None
m54284U_191213_120042/136839600/ccs	PacBio_Hippocampus_Rep2	mm10_ERCC_SIRV	chr4	49521078	49512602	-	2	2093	10826	28085	ENSMUSG00000044018.3	ENSMUST00000057829.3	Mrpl50	Mrpl50-201	Known	Known	None	0.3499999940395355	None	None	None	None
m54284U_191213_120042/71107547/ccs	PacBio_Hippocampus_Rep2	mm10_ERCC_SIRV	chr14	63133346	63143244	+	9	1822	41906	431124	ENSMUSG00000021939.8	ENCODEMT000431124	Ctsb	ENCODEMT000431124	Known	ISM	Suffix	0.15000000596046448	None	None	None	None
m54284U_191212_053548/37159230/ccs	PacBio_Hippocampus_Rep1	mm10_ERCC_SIRV	chr18	25753813	25479115	-	15	2402	48732	431004	ENSMUSG00000024268.16	ENCODEMT000431004	Celf4	ENCODEMT000431004	Known	NIC	None	0.8500000238418579	None	None	None	None
m54284U_191213_120042/37357637/ccs	PacBio_Hippocampus_Rep2	mm10_ERCC_SIRV	chr7	105581214	105558486	-	14	2624	22996	59684	ENSMUSG00000037032.16	ENSMUST00000189378.6	Apbb1	Apbb1-214	Known	Known	None	0.0	None	None	None	None
m54284U_191212_053548/175835299/ccs	PacBio_Hippocampus_Rep1	mm10_ERCC_SIRV	chr1	164458005	164437115	-	6	2224	2748	6747	ENSMUSG00000026576.12	ENSMUST00000027863.12	Atp1b1	Atp1b1-201	Known	Known	None	0.20000000298023224	None	None	None	None
m54284U_191109_043049/132055811/ccs	PacBio_Cortex_Rep2	mm10_ERCC_SIRV	chr9	75611167	75573605	-	10	1751	28308	74202	ENSMUSG00000032186.15	ENSMUST00000098552.9	Tmod2	Tmod2-202	Known	Known	None	0.75	None	None	None	None
m54284U_191212_053548/63439476/ccs	PacBio_Hippocampus_Rep1	mm10_ERCC_SIRV	chr2	71211990	71263291	+	18	2541	4769	12515	ENSMUSG00000027012.15	ENSMUST00000112144.8	Dync1i2	Dync1i2-208	Known	Known	None	0.30000001192092896	None	None	None	None
m54284U_191212_053548/37160493/ccs	PacBio_Hippocampus_Rep1	mm10_ERCC_SIRV	chr18	25753852	25479115	-	13	2317	48732	430774	ENSMUSG00000024268.16	ENCODEMT000430774	Celf4	ENCODEMT000430774	Known	NIC	None	0.8500000238418579	None	None	None	None
m54284U_191212_053548/37356360/ccs	PacBio_Hippocampus_Rep1	mm10_ERCC_SIRV	chr18	25753671	25479115	-	13	2173	48732	127318	ENSMUSG00000024268.16	ENSMUST00000025117.13	Celf4	Celf4-201	Known	Known	None	0.8500000238418579	None	None	None	None
m54284U_191107_221739/75433067/ccs	PacBio_Cortex_Rep1	mm10_ERCC_SIRV	chr6	137735112	137751925	+	10	2609	19173	50210	ENSMUSG00000030224.10	ENSMUST00000064910.6	Strap	Strap-201	Known	Known	None	0.25	None	None	None	None
m54284U_191212_053548/111151165/ccs	PacBio_Hippocampus_Rep1	mm10_ERCC_SIRV	chr15	100615631	100620750	+	4	1842	44331	114405	ENSMUSG00000000346.9	ENSMUST00000000356.9	Dazap2	Dazap2-201	Known	Known	None	0.30000001192092896	None	None	None	None
m54284U_191107_221739/40109968/ccs	PacBio_Cortex_Rep1	mm10_ERCC_SIRV	chr14	63133349	63143123	+	9	1816	41906	431114	ENSMUSG00000021939.8	ENCODEMT000431114	Ctsb	ENCODEMT000431114	Known	ISM	Suffix	0.20000000298023224	None	None	None	None
m54284U_191212_053548/37489327/ccs	PacBio_Hippocampus_Rep1	mm10_ERCC_SIRV	chr18	25679477	25479115	-	11	1704	48732	430797	ENSMUSG00000024268.16	ENCODEMT000430797	Celf4	ENCODEMT000430797	Known	NIC	None	0.8500000238418579	None	None	None	None
m54284U_191212_053548/70846625/ccs	PacBio_Hippocampus_Rep1	mm10_ERCC_SIRV	chr2	71211990	71263298	+	17	2530	4769	12516	ENSMUSG00000027012.15	ENSMUST00000100028.9	Dync1i2	Dync1i2-202	Known	Known	None	0.25	None	None	None	None
m54284U_191213_120042/37486649/ccs	PacBio_Hippocampus_Rep2	mm10_ERCC_SIRV	chr7	105581222	105558486	-	14	2613	22996	59684	ENSMUSG00000037032.16	ENSMUST00000189378.6	Apbb1	Apbb1-214	Known	Known	None	0.0	None	None	None	None
m54284U_191109_043049/132187547/ccs	PacBio_Cortex_Rep2	mm10_ERCC_SIRV	chr9	75611138	75573605	-	10	1722	28308	74202	ENSMUSG00000032186.15	ENSMUST00000098552.9	Tmod2	Tmod2-202	Known	Known	None	0.75	None	None	None	None
m54284U_191212_053548/37554082/ccs	PacBio_Hippocampus_Rep1	mm10_ERCC_SIRV	chr18	25504910	25479115	-	10	1606	48732	431138	ENSMUSG00000024268.16	ENCODEMT000431138	Celf4	ENCODEMT000431138	Known	ISM	Suffix	0.8500000238418579	None	None	None	None
m54284U_191213_120042/144704831/ccs	PacBio_Hippocampus_Rep2	mm10_ERCC_SIRV	chr4	49521067	49512602	-	2	2082	10826	28085	ENSMUSG00000044018.3	ENSMUST00000057829.3	Mrpl50	Mrpl50-201	Known	Known	None	0.3499999940395355	None	None	None	None
m54284U_191107_221739/141887873/ccs	PacBio_Cortex_Rep1	mm10_ERCC_SIRV	chr14	63133349	63143128	+	9	1821	41906	431114	ENSMUSG00000021939.8	ENCODEMT000431114	Ctsb	ENCODEMT000431114	Known	ISM	Suffix	0.15000000596046448	None	None	None	None
m54284U_191107_221739/85722948/ccs	PacBio_Cortex_Rep1	mm10_ERCC_SIRV	chr6	137735112	137751930	+	10	2614	19173	50210	ENSMUSG00000030224.10	ENSMUST00000064910.6	Strap	Strap-201	Known	Known	None	0.25	None	None	None	None
m54284U_191212_053548/175835487/ccs	PacBio_Hippocampus_Rep1	mm10_ERCC_SIRV	chr1	164458001	164437115	-	6	2220	2748	6747	ENSMUSG00000026576.12	ENSMUST00000027863.12	Atp1b1	Atp1b1-201	Known	Known	None	0.20000000298023224	None	None	None	None
m54284U_191212_053548/72222947/ccs	PacBio_Hippocampus_Rep1	mm10_ERCC_SIRV	chr2	71211990	71263279	+	16	2451	4769	12514	ENSMUSG00000027012.15	ENSMUST00000081710.11	Dync1i2	Dync1i2-201	Known	Known	None	0.4000000059604645	None	None	None	None
m54284U_191213_120042/134285425/ccs	PacBio_Hippocampus_Rep2	mm10_ERCC_SIRV	chr11	78323145	78326750	+	9	1578	33769	88895	ENSMUSG00000017390.15	ENSMUST00000017534.14	Aldoc	Aldoc-201	Known	Known	None	0.4000000059604645	None	None	None	None
m54284U_191212_053548/91162724/ccs	PacBio_Hippocampus_Rep1	mm10_ERCC_SIRV	chr5	121360768	121368577	+	7	3022	15364	431110	ENSMUSG00000042744.16	ENCODEMT000431110	Hectd4	ENCODEMT000431110	Known	ISM	Suffix	0.30000001192092896	None	None	None	None
m54284U_191212_053548/37554969/ccs	PacBio_Hippocampus_Rep1	mm10_ERCC_SIRV	chr18	25753652	25479115	-	13	2117	48732	430774	ENSMUSG00000024268.16	ENCODEMT000430774	Celf4	ENCODEMT000430774	Known	NIC	None	0.8500000238418579	None	None	None	None
m54284U_191213_120042/62720025/ccs	PacBio_Hippocampus_Rep2	mm10_ERCC_SIRV	chr14	63133349	63143126	+	9	1819	41906	431114	ENSMUSG00000021939.8	ENCODEMT000431114	Ctsb	ENCODEMT000431114	Known	ISM	Suffix	0.20000000298023224	None	None	None	None
m54284U_191213_120042/37554486/ccs	PacBio_Hippocampus_Rep2	mm10_ERCC_SIRV	chr7	105581222	105558486	-	14	2632	22996	59684	ENSMUSG00000037032.16	ENSMUST00000189378.6	Apbb1	Apbb1-214	Known	Known	None	0.0	None	None	None	None
m54284U_191213_120042/59902523/ccs	PacBio_Hippocampus_Rep2	mm10_ERCC_SIRV	chr5	121360766	121368569	+	7	3080	15364	431139	ENSMUSG00000042744.16	ENCODEMT000431139	Hectd4	ENCODEMT000431139	Known	NNC	None	0.25	None	None	None	None
m54284U_191109_043049/132841689/ccs	PacBio_Cortex_Rep2	mm10_ERCC_SIRV	chr9	75611338	75573605	-	10	1922	28308	74202	ENSMUSG00000032186.15	ENSMUST00000098552.9	Tmod2	Tmod2-202	Known	Known	None	0.75	None	None	None	None
m54284U_191212_053548/37685069/ccs	PacBio_Hippocampus_Rep1	mm10_ERCC_SIRV	chr18	25753749	25479115	-	13	2129	48732	431103	ENSMUSG00000024268.16	ENCODEMT000431103	Celf4	ENCODEMT000431103	Known	NNC	None	0.8500000238418579	None	None	None	None
m54284U_191212_053548/72747662/ccs	PacBio_Hippocampus_Rep1	mm10_ERCC_SIRV	chr2	71211990	71263271	+	18	2518	4769	12517	ENSMUSG00000027012.15	ENSMUST00000112136.1	Dync1i2	Dync1i2-203	Known	Known	None	0.6499999761581421	None	None	None	None
m54284U_191107_221739/86247273/ccs	PacBio_Cortex_Rep1	mm10_ERCC_SIRV	chr6	137735112	137751655	+	10	2339	19173	50210	ENSMUSG00000030224.10	ENSMUST00000064910.6	Strap	Strap-201	Known	Known	None	0.20000000298023224	None	None	None	None
m54284U_191213_120042/154403790/ccs	PacBio_Hippocampus_Rep2	mm10_ERCC_SIRV	chr4	49521084	49512602	-	2	2099	10826	28085	ENSMUSG00000044018.3	ENSMUST00000057829.3	Mrpl50	Mrpl50-201	Known	Known	None	0.3499999940395355	None	None	None	None
m54284U_191212_053548/37748924/ccs	PacBio_Hippocampus_Rep1	mm10_ERCC_SIRV	chr18	25753723	25479115	-	13	2184	48732	127319	ENSMUSG00000024268.16	ENSMUST00000223704.1	Celf4	Celf4-203	Known	Known	None	0.8500000238418579	None	None	None	None
m54284U_191107_221739/8717470/ccs	PacBio_Cortex_Rep1	mm10_ERCC_SIRV	chr14	63133352	63143121	+	9	1811	41906	431114	ENSMUSG00000021939.8	ENCODEMT000431114	Ctsb	ENCODEMT000431114	Known	ISM	Suffix	0.15000000596046448	None	None	None	None
m54284U_191212_053548/176098114/ccs	PacBio_Hippocampus_Rep1	mm10_ERCC_SIRV	chr1	164457997	164437115	-	6	2216	2748	6747	ENSMUSG00000026576.12	ENSMUST00000027863.12	Atp1b1	Atp1b1-201	Known	Known	None	0.20000000298023224	None	None	None	None
m54284U_191212_053548/37751285/ccs	PacBio_Hippocampus_Rep1	mm10_ERCC_SIRV	chr18	25753736	25479115	-	13	2190	48732	430786	ENSMUSG00000024268.16	ENCODEMT000430786	Celf4	ENCODEMT000430786	Known	NIC	None	0.8500000238418579	None	None	None	None
m54284U_191213_120042/37620369/ccs	PacBio_Hippocampus_Rep2	mm10_ERCC_SIRV	chr7	105568691	105558486	-	13	1882	22996	59686	ENSMUSG00000037032.16	ENSMUST00000187057.6	Apbb1	Apbb1-205	Known	Known	None	0.0	None	None	None	None
m54284U_191109_043049/133432936/ccs	PacBio_Cortex_Rep2	mm10_ERCC_SIRV	chr9	75611148	75573605	-	10	1726	28308	74203	ENSMUSG00000032186.15	ENSMUST00000064433.10	Tmod2	Tmod2-201	Known	Known	None	0.75	None	None	None	None
m54284U_191212_053548/37814852/ccs	PacBio_Hippocampus_Rep1	mm10_ERCC_SIRV	chr18	25679683	25479115	-	14	2017	48732	431140	ENSMUSG00000024268.16	ENCODEMT000431140	Celf4	ENCODEMT000431140	Known	NIC	None	0.8500000238418579	None	None	None	None
m54284U_191107_221739/101255571/ccs	PacBio_Cortex_Rep1	mm10_ERCC_SIRV	chr6	137735112	137751925	+	10	2609	19173	50210	ENSMUSG00000030224.10	ENSMUST00000064910.6	Strap	Strap-201	Known	Known	None	0.25	None	None	None	None
m54284U_191109_043049/21825505/ccs	PacBio_Cortex_Rep2	mm10_ERCC_SIRV	chr14	63133352	63143148	+	9	1838	41906	431114	ENSMUSG00000021939.8	ENCODEMT000431114	Ctsb	ENCODEMT000431114	Known	ISM	Suffix	0.15000000596046448	None	None	None	None
m54284U_191212_053548/111216160/ccs	PacBio_Hippocampus_Rep1	mm10_ERCC_SIRV	chr15	100615631	100620755	+	4	1847	44331	114405	ENSMUSG00000000346.9	ENSMUST00000000356.9	Dazap2	Dazap2-201	Known	Known	None	0.20000000298023224	None	None	None	None
m54284U_191212_053548/76351965/ccs	PacBio_Hippocampus_Rep1	mm10_ERCC_SIRV	chr2	71212003	71224047	+	3	4952	4769	430866	ENSMUSG00000027012.15	ENCODEMT000430866	Dync1i2	ENCODEMT000430866	Known	ISM	Prefix	0.8500000238418579	None	None	None	None
m54284U_191212_053548/38012598/ccs	PacBio_Hippocampus_Rep1	mm10_ERCC_SIRV	chr18	25753612	25479115	-	13	2141	48732	127317	ENSMUSG00000024268.16	ENSMUST00000115816.2	Celf4	Celf4-202	Known	Known	None	0.8500000238418579	None	None	None	None
m54284U_191213_120042/37751469/ccs	PacBio_Hippocampus_Rep2	mm10_ERCC_SIRV	chr7	105581234	105558486	-	14	2644	22996	59684	ENSMUSG00000037032.16	ENSMUST00000189378.6	Apbb1	Apbb1-214	Known	Known	None	0.0	None	None	None	None
m54284U_191213_120042/155518401/ccs	PacBio_Hippocampus_Rep2	mm10_ERCC_SIRV	chr4	49521069	49512602	-	2	2084	10826	28085	ENSMUSG00000044018.3	ENSMUST00000057829.3	Mrpl50	Mrpl50-201	Known	Known	None	0.3499999940395355	None	None	None	None
m54284U_191212_053548/33816656/ccs	PacBio_Hippocampus_Rep1	mm10_ERCC_SIRV	chr14	63133352	63143130	+	9	1820	41906	431114	ENSMUSG00000021939.8	ENCODEMT000431114	Ctsb	ENCODEMT000431114	Known	ISM	Suffix	0.10000000149011612	None	None	None	None
m54284U_191213_120042/140902578/ccs	PacBio_Hippocampus_Rep2	mm10_ERCC_SIRV	chr11	78323145	78326760	+	9	1588	33769	88895	ENSMUSG00000017390.15	ENSMUST00000017534.14	Aldoc	Aldoc-201	Known	Known	None	0.10000000149011612	None	None	None	None
m54284U_191109_043049/145622872/ccs	PacBio_Cortex_Rep2	mm10_ERCC_SIRV	chr9	75611344	75573605	-	10	1928	28308	74202	ENSMUSG00000032186.15	ENSMUST00000098552.9	Tmod2	Tmod2-202	Known	Known	None	0.75	None	None	None	None
m54284U_191212_053548/38144004/ccs	PacBio_Hippocampus_Rep1	mm10_ERCC_SIRV	chr18	25753707	25479115	-	13	2176	48732	127320	ENSMUSG00000024268.16	ENSMUST00000225477.1	Celf4	Celf4-207	Known	Known	None	0.8500000238418579	None	None	None	None
m54284U_191212_053548/176162503/ccs	PacBio_Hippocampus_Rep1	mm10_ERCC_SIRV	chr1	164458000	164437115	-	6	2219	2748	6747	ENSMUSG00000026576.12	ENSMUST00000027863.12	Atp1b1	Atp1b1-201	Known	Known	None	0.20000000298023224	None	None	None	None
m54284U_191212_053548/78579457/ccs	PacBio_Hippocampus_Rep1	mm10_ERCC_SIRV	chr2	71211990	71263301	+	18	2551	4769	12515	ENSMUSG00000027012.15	ENSMUST00000112144.8	Dync1i2	Dync1i2-208	Known	Known	None	0.20000000298023224	None	None	None	None
m54284U_191107_221739/105120254/ccs	PacBio_Cortex_Rep1	mm10_ERCC_SIRV	chr6	137735112	137751264	+	10	1948	19173	50210	ENSMUSG00000030224.10	ENSMUST00000064910.6	Strap	Strap-201	Known	Known	None	0.10000000149011612	None	None	None	None
m54284U_191212_053548/38144722/ccs	PacBio_Hippocampus_Rep1	mm10_ERCC_SIRV	chr18	25753800	25479115	-	13	2269	48732	127320	ENSMUSG00000024268.16	ENSMUST00000225477.1	Celf4	Celf4-207	Known	Known	None	0.8500000238418579	None	None	None	None
m54284U_191212_053548/54329557/ccs	PacBio_Hippocampus_Rep1	mm10_ERCC_SIRV	chr5	121360769	121368578	+	7	3007	15364	431110	ENSMUSG00000042744.16	ENCODEMT000431110	Hectd4	ENCODEMT000431110	Known	ISM	Suffix	0.30000001192092896	None	None	None	None
m54284U_191109_043049/100993782/ccs	PacBio_Cortex_Rep2	mm10_ERCC_SIRV	chr14	63133353	63143119	+	9	1808	41906	431114	ENSMUSG00000021939.8	ENCODEMT000431114	Ctsb	ENCODEMT000431114	Known	ISM	Suffix	0.15000000596046448	None	None	None	None
m54284U_191213_120042/37815706/ccs	PacBio_Hippocampus_Rep2	mm10_ERCC_SIRV	chr7	105567632	105558501	-	12	1676	22996	422744	ENSMUSG00000037032.16	ENCODEMT000422744	Apbb1	ENCODEMT000422744	Known	ISM	Suffix	0.0	None	None	None	None
m54284U_191212_053548/79430260/ccs	PacBio_Hippocampus_Rep1	mm10_ERCC_SIRV	chr2	71211990	71263292	+	18	2542	4769	12515	ENSMUSG00000027012.15	ENSMUST00000112144.8	Dync1i2	Dync1i2-208	Known	Known	None	0.30000001192092896	None	None	None	None
m54284U_191212_053548/38208396/ccs	PacBio_Hippocampus_Rep1	mm10_ERCC_SIRV	chr18	25753756	25479115	-	13	2228	48732	127319	ENSMUSG00000024268.16	ENSMUST00000223704.1	Celf4	Celf4-203	Known	Known	None	0.8500000238418579	None	None	None	None
m54284U_191109_043049/148571733/ccs	PacBio_Cortex_Rep2	mm10_ERCC_SIRV	chr9	75611138	75573605	-	10	1722	28308	74202	ENSMUSG00000032186.15	ENSMUST00000098552.9	Tmod2	Tmod2-202	Known	Known	None	0.75	None	None	None	None
m54284U_191107_221739/109906137/ccs	PacBio_Cortex_Rep1	mm10_ERCC_SIRV	chr6	137735112	137751092	+	10	1776	19173	50210	ENSMUSG00000030224.10	ENSMUST00000064910.6	Strap	Strap-201	Known	Known	None	0.25	None	None	None	None
m54284U_191213_120042/164300069/ccs	PacBio_Hippocampus_Rep2	mm10_ERCC_SIRV	chr4	49521079	49512602	-	2	2086	10826	28085	ENSMUSG00000044018.3	ENSMUST00000057829.3	Mrpl50	Mrpl50-201	Known	Known	None	0.3499999940395355	None	None	None	None
m54284U_191109_043049/41156676/ccs	PacBio_Cortex_Rep2	mm10_ERCC_SIRV	chr14	63133363	63143148	+	9	1809	41906	431114	ENSMUSG00000021939.8	ENCODEMT000431114	Ctsb	ENCODEMT000431114	Known	ISM	Suffix	0.15000000596046448	None	None	None	None
m54284U_191212_053548/38273777/ccs	PacBio_Hippocampus_Rep1	mm10_ERCC_SIRV	chr18	25753892	25479115	-	13	2365	48732	430832	ENSMUSG00000024268.16	ENCODEMT000430832	Celf4	ENCODEMT000430832	Known	NIC	None	0.8500000238418579	None	None	None	None
m54284U_191212_053548/81004543/ccs	PacBio_Hippocampus_Rep1	mm10_ERCC_SIRV	chr2	71211990	71263270	+	17	2496	4769	12516	ENSMUSG00000027012.15	ENSMUST00000100028.9	Dync1i2	Dync1i2-202	Known	Known	None	0.6499999761581421	None	None	None	None
m54284U_191212_053548/176227495/ccs	PacBio_Hippocampus_Rep1	mm10_ERCC_SIRV	chr1	164458006	164437115	-	6	2225	2748	6747	ENSMUSG00000026576.12	ENSMUST00000027863.12	Atp1b1	Atp1b1-201	Known	Known	None	0.20000000298023224	None	None	None	None
m54284U_191212_053548/38274339/ccs	PacBio_Hippocampus_Rep1	mm10_ERCC_SIRV	chr18	25753542	25479115	-	13	2062	48732	430804	ENSMUSG00000024268.16	ENCODEMT000430804	Celf4	ENCODEMT000430804	Known	NIC	None	0.8500000238418579	None	None	None	None
m54284U_191212_053548/113117009/ccs	PacBio_Hippocampus_Rep1	mm10_ERCC_SIRV	chr15	100615631	100620755	+	4	1847	44331	114405	ENSMUSG00000000346.9	ENSMUST00000000356.9	Dazap2	Dazap2-201	Known	Known	None	0.20000000298023224	None	None	None	None
m54284U_191213_120042/37946223/ccs	PacBio_Hippocampus_Rep2	mm10_ERCC_SIRV	chr7	105569264	105558587	-	14	1882	22996	422741	ENSMUSG00000037032.16	ENCODEMT000422741	Apbb1	ENCODEMT000422741	Known	NIC	None	0.0	None	None	None	None
m54284U_191109_043049/154469426/ccs	PacBio_Cortex_Rep2	mm10_ERCC_SIRV	chr9	75611157	75573605	-	10	1741	28308	74202	ENSMUSG00000032186.15	ENSMUST00000098552.9	Tmod2	Tmod2-202	Known	Known	None	0.75	None	None	None	None
m54284U_191212_053548/38338583/ccs	PacBio_Hippocampus_Rep1	mm10_ERCC_SIRV	chr18	25753957	25479119	-	15	2408	48732	430920	ENSMUSG00000024268.16	ENCODEMT000430920	Celf4	ENCODEMT000430920	Known	NIC	None	0.8500000238418579	None	None	None	None
m54284U_191107_221739/125634692/ccs	PacBio_Cortex_Rep1	mm10_ERCC_SIRV	chr6	137735112	137751930	+	10	2614	19173	50210	ENSMUSG00000030224.10	ENSMUST00000064910.6	Strap	Strap-201	Known	Known	None	0.25	None	None	None	None
m54284U_191212_053548/93719372/ccs	PacBio_Hippocampus_Rep1	mm10_ERCC_SIRV	chr14	63133363	63143031	+	9	1710	41906	431114	ENSMUSG00000021939.8	ENCODEMT000431114	Ctsb	ENCODEMT000431114	Known	ISM	Suffix	0.44999998807907104	None	None	None	None
m54284U_191213_120042/141036300/ccs	PacBio_Hippocampus_Rep2	mm10_ERCC_SIRV	chr11	78323145	78326753	+	9	1581	33769	88895	ENSMUSG00000017390.15	ENSMUST00000017534.14	Aldoc	Aldoc-201	Known	Known	None	0.25	None	None	None	None
m54284U_191212_053548/82314785/ccs	PacBio_Hippocampus_Rep1	mm10_ERCC_SIRV	chr2	71211990	71263300	+	18	2550	4769	12515	ENSMUSG00000027012.15	ENSMUST00000112144.8	Dync1i2	Dync1i2-208	Known	Known	None	0.25	None	None	None	None
m54284U_191212_053548/38535262/ccs	PacBio_Hippocampus_Rep1	mm10_ERCC_SIRV	chr18	25680451	25479115	-	13	2011	48732	430859	ENSMUSG00000024268.16	ENCODEMT000430859	Celf4	ENCODEMT000430859	Known	NNC	None	0.8500000238418579	None	None	None	None
m54284U_191213_120042/38077159/ccs	PacBio_Hippocampus_Rep2	mm10_ERCC_SIRV	chr7	105581210	105558486	-	14	2620	22996	59684	ENSMUSG00000037032.16	ENSMUST00000189378.6	Apbb1	Apbb1-214	Known	Known	None	0.0	None	None	None	None
m54284U_191212_053548/38601816/ccs	PacBio_Hippocampus_Rep1	mm10_ERCC_SIRV	chr18	25753710	25479115	-	13	2182	48732	127319	ENSMUSG00000024268.16	ENSMUST00000223704.1	Celf4	Celf4-203	Known	Known	None	0.8500000238418579	None	None	None	None
m54284U_191109_043049/125567558/ccs	PacBio_Cortex_Rep2	mm10_ERCC_SIRV	chr14	63133376	63143126	+	9	1792	41906	431114	ENSMUSG00000021939.8	ENCODEMT000431114	Ctsb	ENCODEMT000431114	Known	ISM	Suffix	0.20000000298023224	None	None	None	None
m54284U_191109_043049/170262729/ccs	PacBio_Cortex_Rep2	mm10_ERCC_SIRV	chr9	75611118	75573605	-	10	1702	28308	74202	ENSMUSG00000032186.15	ENSMUST00000098552.9	Tmod2	Tmod2-202	Known	Known	None	0.75	None	None	None	None
m54284U_191213_120042/169870655/ccs	PacBio_Hippocampus_Rep2	mm10_ERCC_SIRV	chr4	49521078	49512602	-	2	2093	10826	28085	ENSMUSG00000044018.3	ENSMUST00000057829.3	Mrpl50	Mrpl50-201	Known	Known	None	0.3499999940395355	None	None	None	None
m54284U_191107_221739/161417266/ccs	PacBio_Cortex_Rep1	mm10_ERCC_SIRV	chr6	137735112	137751925	+	10	2609	19173	50210	ENSMUSG00000030224.10	ENSMUST00000064910.6	Strap	Strap-201	Known	Known	None	0.25	None	None	None	None
m54284U_191212_053548/125896560/ccs	PacBio_Hippocampus_Rep1	mm10_ERCC_SIRV	chr5	121360769	121368586	+	7	3030	15364	431110	ENSMUSG00000042744.16	ENCODEMT000431110	Hectd4	ENCODEMT000431110	Known	ISM	Suffix	0.25	None	None	None	None
m54284U_191212_053548/83691525/ccs	PacBio_Hippocampus_Rep1	mm10_ERCC_SIRV	chr2	71211990	71263271	+	18	2521	4769	12515	ENSMUSG00000027012.15	ENSMUST00000112144.8	Dync1i2	Dync1i2-208	Known	Known	None	0.6499999761581421	None	None	None	None
m54284U_191212_053548/176294218/ccs	PacBio_Hippocampus_Rep1	mm10_ERCC_SIRV	chr1	164458001	164437115	-	6	2220	2748	6747	ENSMUSG00000026576.12	ENSMUST00000027863.12	Atp1b1	Atp1b1-201	Known	Known	None	0.20000000298023224	None	None	None	None
m54284U_191212_053548/38602538/ccs	PacBio_Hippocampus_Rep1	mm10_ERCC_SIRV	chr18	25679668	25479115	-	13	1873	48732	431119	ENSMUSG00000024268.16	ENCODEMT000431119	Celf4	ENCODEMT000431119	Known	NIC	None	0.8500000238418579	None	None	None	None
m54284U_191213_120042/7210958/ccs	PacBio_Hippocampus_Rep2	mm10_ERCC_SIRV	chr14	63133377	63143113	+	9	1778	41906	431114	ENSMUSG00000021939.8	ENCODEMT000431114	Ctsb	ENCODEMT000431114	Known	ISM	Suffix	0.10000000149011612	None	None	None	None
m54284U_191212_053548/38734028/ccs	PacBio_Hippocampus_Rep1	mm10_ERCC_SIRV	chr18	25679675	25479115	-	13	1880	48732	431119	ENSMUSG00000024268.16	ENCODEMT000431119	Celf4	ENCODEMT000431119	Known	NIC	None	0.8500000238418579	None	None	None	None
m54284U_191213_120042/38209192/ccs	PacBio_Hippocampus_Rep2	mm10_ERCC_SIRV	chr7	105581217	105558486	-	14	2627	22996	59684	ENSMUSG00000037032.16	ENSMUST00000189378.6	Apbb1	Apbb1-214	Known	Known	None	0.0	None	None	None	None
m54284U_191212_053548/84869201/ccs	PacBio_Hippocampus_Rep1	mm10_ERCC_SIRV	chr2	71211990	71263292	+	17	2524	4769	12516	ENSMUSG00000027012.15	ENSMUST00000100028.9	Dync1i2	Dync1i2-202	Known	Known	None	0.30000001192092896	None	None	None	None
m54284U_191212_053548/38798554/ccs	PacBio_Hippocampus_Rep1	mm10_ERCC_SIRV	chr18	25754005	25479115	-	13	2470	48732	430774	ENSMUSG00000024268.16	ENCODEMT000430774	Celf4	ENCODEMT000430774	Known	NIC	None	0.8500000238418579	None	None	None	None
m54284U_191107_221739/167381157/ccs	PacBio_Cortex_Rep1	mm10_ERCC_SIRV	chr6	137735112	137751930	+	10	2614	19173	50210	ENSMUSG00000030224.10	ENSMUST00000064910.6	Strap	Strap-201	Known	Known	None	0.25	None	None	None	None
m54284U_191109_043049/173933437/ccs	PacBio_Cortex_Rep2	mm10_ERCC_SIRV	chr9	75611119	75573605	-	10	1703	28308	74202	ENSMUSG00000032186.15	ENSMUST00000098552.9	Tmod2	Tmod2-202	Known	Known	None	0.75	None	None	None	None
m54284U_191212_053548/113705321/ccs	PacBio_Hippocampus_Rep1	mm10_ERCC_SIRV	chr15	100615631	100620748	+	4	1840	44331	114405	ENSMUSG00000000346.9	ENSMUST00000000356.9	Dazap2	Dazap2-201	Known	Known	None	0.25	None	None	None	None
m54284U_191109_043049/130550577/ccs	PacBio_Cortex_Rep2	mm10_ERCC_SIRV	chr14	63133379	63143126	+	9	1789	41906	431114	ENSMUSG00000021939.8	ENCODEMT000431114	Ctsb	ENCODEMT000431114	Known	ISM	Suffix	0.20000000298023224	None	None	None	None
m54284U_191212_053548/38800156/ccs	PacBio_Hippocampus_Rep1	mm10_ERCC_SIRV	chr18	25753681	25479115	-	13	2154	48732	430832	ENSMUSG00000024268.16	ENCODEMT000430832	Celf4	ENCODEMT000430832	Known	NIC	None	0.8500000238418579	None	None	None	None
m54284U_191213_120042/175638540/ccs	PacBio_Hippocampus_Rep2	mm10_ERCC_SIRV	chr4	49521074	49512602	-	2	2089	10826	28085	ENSMUSG00000044018.3	ENSMUST00000057829.3	Mrpl50	Mrpl50-201	Known	Known	None	0.3499999940395355	None	None	None	None
m54284U_191213_120042/141296884/ccs	PacBio_Hippocampus_Rep2	mm10_ERCC_SIRV	chr11	78323145	78326757	+	9	1585	33769	88895	ENSMUSG00000017390.15	ENSMUST00000017534.14	Aldoc	Aldoc-201	Known	Known	None	0.15000000596046448	None	None	None	None
m54284U_191212_053548/38863711/ccs	PacBio_Hippocampus_Rep1	mm10_ERCC_SIRV	chr18	25753727	25479115	-	13	2200	48732	430832	ENSMUSG00000024268.16	ENCODEMT000430832	Celf4	ENCODEMT000430832	Known	NIC	None	0.8500000238418579	None	None	None	None
m54284U_191212_053548/86312950/ccs	PacBio_Hippocampus_Rep1	mm10_ERCC_SIRV	chr2	71211990	71263298	+	18	2548	4769	12515	ENSMUSG00000027012.15	ENSMUST00000112144.8	Dync1i2	Dync1i2-208	Known	Known	None	0.25	None	None	None	None
m54284U_191212_053548/176357823/ccs	PacBio_Hippocampus_Rep1	mm10_ERCC_SIRV	chr1	164457997	164437115	-	6	2216	2748	6747	ENSMUSG00000026576.12	ENSMUST00000027863.12	Atp1b1	Atp1b1-201	Known	Known	None	0.20000000298023224	None	None	None	None
m54284U_191213_120042/38995700/ccs	PacBio_Hippocampus_Rep2	mm10_ERCC_SIRV	chr7	105574641	105558493	-	13	2527	22996	422770	ENSMUSG00000037032.16	ENCODEMT000422770	Apbb1	ENCODEMT000422770	Known	ISM	Suffix	0.0	None	None	None	None
m54284U_191212_053548/133366521/ccs	PacBio_Hippocampus_Rep1	mm10_ERCC_SIRV	chr14	63133379	63143124	+	9	1787	41906	431114	ENSMUSG00000021939.8	ENCODEMT000431114	Ctsb	ENCODEMT000431114	Known	ISM	Suffix	0.20000000298023224	None	None	None	None
m54284U_191212_053548/38864408/ccs	PacBio_Hippocampus_Rep1	mm10_ERCC_SIRV	chr18	25753624	25479115	-	13	2153	48732	127317	ENSMUSG00000024268.16	ENSMUST00000115816.2	Celf4	Celf4-202	Known	Known	None	0.8500000238418579	None	None	None	None
m54284U_191109_043049/29294911/ccs	PacBio_Cortex_Rep2	mm10_ERCC_SIRV	chr6	137735112	137751927	+	10	2611	19173	50210	ENSMUSG00000030224.10	ENSMUST00000064910.6	Strap	Strap-201	Known	Known	None	0.15000000596046448	None	None	None	None
m54284U_191109_043049/180291886/ccs	PacBio_Cortex_Rep2	mm10_ERCC_SIRV	chr9	75611327	75573605	-	10	1911	28308	74202	ENSMUSG00000032186.15	ENSMUST00000098552.9	Tmod2	Tmod2-202	Known	Known	None	0.75	None	None	None	None
m54284U_191212_053548/38930496/ccs	PacBio_Hippocampus_Rep1	mm10_ERCC_SIRV	chr18	25753842	25479115	-	13	2371	48732	127317	ENSMUSG00000024268.16	ENSMUST00000115816.2	Celf4	Celf4-202	Known	Known	None	0.8500000238418579	None	None	None	None
m54284U_191212_053548/87033364/ccs	PacBio_Hippocampus_Rep1	mm10_ERCC_SIRV	chr2	71211990	71263292	+	17	2524	4769	12516	ENSMUSG00000027012.15	ENSMUST00000100028.9	Dync1i2	Dync1i2-202	Known	Known	None	0.30000001192092896	None	None	None	None
m54284U_191107_221739/112462381/ccs	PacBio_Cortex_Rep1	mm10_ERCC_SIRV	chr14	63133380	63143031	+	9	1693	41906	431114	ENSMUSG00000021939.8	ENCODEMT000431114	Ctsb	ENCODEMT000431114	Known	ISM	Suffix	0.44999998807907104	None	None	None	None
m54284U_191212_053548/166790464/ccs	PacBio_Hippocampus_Rep1	mm10_ERCC_SIRV	chr5	121360769	121368577	+	7	3021	15364	431110	ENSMUSG00000042744.16	ENCODEMT000431110	Hectd4	ENCODEMT000431110	Known	ISM	Suffix	0.30000001192092896	None	None	None	None
m54284U_191212_053548/39191286/ccs	PacBio_Hippocampus_Rep1	mm10_ERCC_SIRV	chr18	25679570	25479115	-	13	1940	48732	431141	ENSMUSG00000024268.16	ENCODEMT000431141	Celf4	ENCODEMT000431141	Known	ISM	Suffix	0.8500000238418579	None	None	None	None
m54284U_191213_120042/39388138/ccs	PacBio_Hippocampus_Rep2	mm10_ERCC_SIRV	chr7	105581217	105558486	-	14	2627	22996	59684	ENSMUSG00000037032.16	ENSMUST00000189378.6	Apbb1	Apbb1-214	Known	Known	None	0.0	None	None	None	None
m54284U_191213_120042/177406463/ccs	PacBio_Hippocampus_Rep2	mm10_ERCC_SIRV	chr4	49521069	49512602	-	2	2084	10826	28085	ENSMUSG00000044018.3	ENSMUST00000057829.3	Mrpl50	Mrpl50-201	Known	Known	None	0.3499999940395355	None	None	None	None
m54284U_191109_043049/29819554/ccs	PacBio_Cortex_Rep2	mm10_ERCC_SIRV	chr6	137735112	137751089	+	10	1773	19173	50210	ENSMUSG00000030224.10	ENSMUST00000064910.6	Strap	Strap-201	Known	Known	None	0.4000000059604645	None	None	None	None
m54284U_191212_053548/1639274/ccs	PacBio_Hippocampus_Rep1	mm10_ERCC_SIRV	chr9	75611185	75573605	-	10	1769	28308	74202	ENSMUSG00000032186.15	ENSMUST00000098552.9	Tmod2	Tmod2-202	Known	Known	None	0.75	None	None	None	None
m54284U_191212_053548/176360119/ccs	PacBio_Hippocampus_Rep1	mm10_ERCC_SIRV	chr1	164458005	164437115	-	6	2224	2748	6747	ENSMUSG00000026576.12	ENSMUST00000027863.12	Atp1b1	Atp1b1-201	Known	Known	None	0.20000000298023224	None	None	None	None
m54284U_191212_053548/87165472/ccs	PacBio_Hippocampus_Rep1	mm10_ERCC_SIRV	chr2	71211990	71263298	+	18	2548	4769	12515	ENSMUSG00000027012.15	ENSMUST00000112144.8	Dync1i2	Dync1i2-208	Known	Known	None	0.25	None	None	None	None
m54284U_191109_043049/90507067/ccs	PacBio_Cortex_Rep2	mm10_ERCC_SIRV	chr14	63133380	63143117	+	9	1779	41906	431114	ENSMUSG00000021939.8	ENCODEMT000431114	Ctsb	ENCODEMT000431114	Known	ISM	Suffix	0.15000000596046448	None	None	None	None
m54284U_191212_053548/114035062/ccs	PacBio_Hippocampus_Rep1	mm10_ERCC_SIRV	chr15	100615631	100620760	+	4	1852	44331	114405	ENSMUSG00000000346.9	ENSMUST00000000356.9	Dazap2	Dazap2-201	Known	Known	None	0.25	None	None	None	None
m54284U_191212_053548/39585749/ccs	PacBio_Hippocampus_Rep1	mm10_ERCC_SIRV	chr18	25753545	25479115	-	13	2018	48732	431142	ENSMUSG00000024268.16	ENCODEMT000431142	Celf4	ENCODEMT000431142	Known	NIC	None	0.8500000238418579	None	None	None	None
m54284U_191213_120042/39454381/ccs	PacBio_Hippocampus_Rep2	mm10_ERCC_SIRV	chr7	105581217	105558486	-	14	2627	22996	59684	ENSMUSG00000037032.16	ENSMUST00000189378.6	Apbb1	Apbb1-214	Known	Known	None	0.0	None	None	None	None
m54284U_191107_221739/168756538/ccs	PacBio_Cortex_Rep1	mm10_ERCC_SIRV	chr14	63133383	63143126	+	9	1799	41906	431114	ENSMUSG00000021939.8	ENCODEMT000431114	Ctsb	ENCODEMT000431114	Known	ISM	Suffix	0.20000000298023224	None	None	None	None
m54284U_191212_053548/39716766/ccs	PacBio_Hippocampus_Rep1	mm10_ERCC_SIRV	chr18	25753610	25479118	-	15	2313	48732	430965	ENSMUSG00000024268.16	ENCODEMT000430965	Celf4	ENCODEMT000430965	Known	NIC	None	0.8500000238418579	None	None	None	None
m54284U_191109_043049/29820710/ccs	PacBio_Cortex_Rep2	mm10_ERCC_SIRV	chr6	137735112	137751925	+	10	2609	19173	50210	ENSMUSG00000030224.10	ENSMUST00000064910.6	Strap	Strap-201	Known	Known	None	0.25	None	None	None	None
m54284U_191212_053548/88475532/ccs	PacBio_Hippocampus_Rep1	mm10_ERCC_SIRV	chr2	71211990	71263290	+	17	2522	4769	12516	ENSMUSG00000027012.15	ENSMUST00000100028.9	Dync1i2	Dync1i2-202	Known	Known	None	0.30000001192092896	None	None	None	None
m54284U_191212_053548/37947957/ccs	PacBio_Hippocampus_Rep1	mm10_ERCC_SIRV	chr9	75611138	75573605	-	10	1722	28308	74202	ENSMUSG00000032186.15	ENSMUST00000098552.9	Tmod2	Tmod2-202	Known	Known	None	0.75	None	None	None	None
m54284U_191107_221739/9175663/ccs	PacBio_Cortex_Rep1	mm10_ERCC_SIRV	chr4	49521069	49512603	-	2	2083	10826	28085	ENSMUSG00000044018.3	ENSMUST00000057829.3	Mrpl50	Mrpl50-201	Known	Known	None	0.3499999940395355	None	None	None	None
m54284U_191212_053548/39846385/ccs	PacBio_Hippocampus_Rep1	mm10_ERCC_SIRV	chr18	25538395	25479115	-	11	2082	48732	431143	ENSMUSG00000024268.16	ENCODEMT000431143	Celf4	ENCODEMT000431143	Known	NNC	None	0.8500000238418579	None	None	None	None
m54284U_191212_053548/176556862/ccs	PacBio_Hippocampus_Rep1	mm10_ERCC_SIRV	chr1	164458000	164437115	-	6	2219	2748	6747	ENSMUSG00000026576.12	ENSMUST00000027863.12	Atp1b1	Atp1b1-201	Known	Known	None	0.20000000298023224	None	None	None	None
m54284U_191107_221739/90638720/ccs	PacBio_Cortex_Rep1	mm10_ERCC_SIRV	chr14	63133392	63143124	+	9	1774	41906	431114	ENSMUSG00000021939.8	ENCODEMT000431114	Ctsb	ENCODEMT000431114	Known	ISM	Suffix	0.20000000298023224	None	None	None	None
m54284U_191213_120042/39520646/ccs	PacBio_Hippocampus_Rep2	mm10_ERCC_SIRV	chr7	105581220	105558486	-	14	2630	22996	59684	ENSMUSG00000037032.16	ENSMUST00000189378.6	Apbb1	Apbb1-214	Known	Known	None	0.0	None	None	None	None
m54284U_191212_053548/91228119/ccs	PacBio_Hippocampus_Rep1	mm10_ERCC_SIRV	chr2	71211990	71263291	+	18	2541	4769	12515	ENSMUSG00000027012.15	ENSMUST00000112144.8	Dync1i2	Dync1i2-208	Known	Known	None	0.30000001192092896	None	None	None	None
m54284U_191212_053548/40109662/ccs	PacBio_Hippocampus_Rep1	mm10_ERCC_SIRV	chr18	25753625	25479115	-	13	2145	48732	430804	ENSMUSG00000024268.16	ENCODEMT000430804	Celf4	ENCODEMT000430804	Known	NIC	None	0.8500000238418579	None	None	None	None
m54284U_191212_053548/26741582/ccs	PacBio_Hippocampus_Rep1	mm10_ERCC_SIRV	chr5	121360770	121368579	+	7	3016	15364	431110	ENSMUSG00000042744.16	ENCODEMT000431110	Hectd4	ENCODEMT000431110	Known	ISM	Suffix	0.30000001192092896	None	None	None	None
m54284U_191109_043049/38010901/ccs	PacBio_Cortex_Rep2	mm10_ERCC_SIRV	chr6	137735112	137751573	+	10	2257	19173	50210	ENSMUSG00000030224.10	ENSMUST00000064910.6	Strap	Strap-201	Known	Known	None	0.3499999940395355	None	None	None	None
m54284U_191212_053548/62194785/ccs	PacBio_Hippocampus_Rep1	mm10_ERCC_SIRV	chr9	75611145	75573605	-	10	1729	28308	74202	ENSMUSG00000032186.15	ENSMUST00000098552.9	Tmod2	Tmod2-202	Known	Known	None	0.75	None	None	None	None
m54284U_191212_053548/40307544/ccs	PacBio_Hippocampus_Rep1	mm10_ERCC_SIRV	chr18	25679455	25479115	-	12	1769	48732	430825	ENSMUSG00000024268.16	ENCODEMT000430825	Celf4	ENCODEMT000430825	Known	ISM	Suffix	0.8500000238418579	None	None	None	None
m54284U_191213_120042/138019911/ccs	PacBio_Hippocampus_Rep2	mm10_ERCC_SIRV	chr14	63133415	63143128	+	9	1755	41906	431114	ENSMUSG00000021939.8	ENCODEMT000431114	Ctsb	ENCODEMT000431114	Known	ISM	Suffix	0.15000000596046448	None	None	None	None
m54284U_191107_221739/21366262/ccs	PacBio_Cortex_Rep1	mm10_ERCC_SIRV	chr4	49521063	49512603	-	2	2077	10826	28085	ENSMUSG00000044018.3	ENSMUST00000057829.3	Mrpl50	Mrpl50-201	Known	Known	None	0.3499999940395355	None	None	None	None
m54284U_191212_053548/91949402/ccs	PacBio_Hippocampus_Rep1	mm10_ERCC_SIRV	chr2	71211990	71263300	+	17	2532	4769	12516	ENSMUSG00000027012.15	ENSMUST00000100028.9	Dync1i2	Dync1i2-202	Known	Known	None	0.25	None	None	None	None
m54284U_191213_120042/39649754/ccs	PacBio_Hippocampus_Rep2	mm10_ERCC_SIRV	chr7	105581534	105558486	-	14	2584	22996	59677	ENSMUSG00000037032.16	ENSMUST00000191011.6	Apbb1	Apbb1-217	Known	Known	None	0.0	None	None	None	None
m54284U_191212_053548/40502235/ccs	PacBio_Hippocampus_Rep1	mm10_ERCC_SIRV	chr18	25679472	25479115	-	12	1781	48732	430799	ENSMUSG00000024268.16	ENCODEMT000430799	Celf4	ENCODEMT000430799	Known	ISM	Suffix	0.8500000238418579	None	None	None	None
m54284U_191212_053548/115345238/ccs	PacBio_Hippocampus_Rep1	mm10_ERCC_SIRV	chr15	100615631	100620752	+	4	1856	44331	114405	ENSMUSG00000000346.9	ENSMUST00000000356.9	Dazap2	Dazap2-201	Known	Known	None	0.25	None	None	None	None
m54284U_191212_053548/176949249/ccs	PacBio_Hippocampus_Rep1	mm10_ERCC_SIRV	chr1	164457972	164437115	-	6	2191	2748	6747	ENSMUSG00000026576.12	ENSMUST00000027863.12	Atp1b1	Atp1b1-201	Known	Known	None	0.20000000298023224	None	None	None	None
m54284U_191109_043049/113639621/ccs	PacBio_Cortex_Rep2	mm10_ERCC_SIRV	chr14	63133418	63143034	+	9	1658	41906	431114	ENSMUSG00000021939.8	ENCODEMT000431114	Ctsb	ENCODEMT000431114	Known	ISM	Suffix	0.44999998807907104	None	None	None	None
m54284U_191109_043049/43911318/ccs	PacBio_Cortex_Rep2	mm10_ERCC_SIRV	chr6	137735112	137751930	+	10	2614	19173	50210	ENSMUSG00000030224.10	ENSMUST00000064910.6	Strap	Strap-201	Known	Known	None	0.25	None	None	None	None
m54284U_191212_053548/40503154/ccs	PacBio_Hippocampus_Rep1	mm10_ERCC_SIRV	chr18	25679474	25479115	-	12	1807	48732	430799	ENSMUSG00000024268.16	ENCODEMT000430799	Celf4	ENCODEMT000430799	Known	ISM	Suffix	0.8500000238418579	None	None	None	None
m54284U_191212_053548/63244166/ccs	PacBio_Hippocampus_Rep1	mm10_ERCC_SIRV	chr9	75611339	75573605	-	10	1923	28308	74202	ENSMUSG00000032186.15	ENSMUST00000098552.9	Tmod2	Tmod2-202	Known	Known	None	0.75	None	None	None	None
m54284U_191212_053548/92538329/ccs	PacBio_Hippocampus_Rep1	mm10_ERCC_SIRV	chr2	71211990	71263292	+	16	2464	4769	12514	ENSMUSG00000027012.15	ENSMUST00000081710.11	Dync1i2	Dync1i2-201	Known	Known	None	0.30000001192092896	None	None	None	None
m54284U_191212_053548/40567731/ccs	PacBio_Hippocampus_Rep1	mm10_ERCC_SIRV	chr18	25753480	25479117	-	12	1937	48732	430967	ENSMUSG00000024268.16	ENCODEMT000430967	Celf4	ENCODEMT000430967	Known	NIC	None	0.8500000238418579	None	None	None	None
m54284U_191109_043049/75301975/ccs	PacBio_Cortex_Rep2	mm10_ERCC_SIRV	chr14	63133421	63143126	+	9	1747	41906	431114	ENSMUSG00000021939.8	ENCODEMT000431114	Ctsb	ENCODEMT000431114	Known	ISM	Suffix	0.20000000298023224	None	None	None	None
m54284U_191213_120042/39716498/ccs	PacBio_Hippocampus_Rep2	mm10_ERCC_SIRV	chr7	105581237	105558486	-	14	2647	22996	59684	ENSMUSG00000037032.16	ENSMUST00000189378.6	Apbb1	Apbb1-214	Known	Known	None	0.0	None	None	None	None
m54284U_191107_221739/34211064/ccs	PacBio_Cortex_Rep1	mm10_ERCC_SIRV	chr4	49521074	49512603	-	2	2088	10826	28085	ENSMUSG00000044018.3	ENSMUST00000057829.3	Mrpl50	Mrpl50-201	Known	Known	None	0.3499999940395355	None	None	None	None
m54284U_191212_053548/40829850/ccs	PacBio_Hippocampus_Rep1	mm10_ERCC_SIRV	chr18	25753825	25479118	-	14	2450	48732	430960	ENSMUSG00000024268.16	ENCODEMT000430960	Celf4	ENCODEMT000430960	Known	NIC	None	0.8500000238418579	None	None	None	None
m54284U_191109_043049/54657208/ccs	PacBio_Cortex_Rep2	mm10_ERCC_SIRV	chr6	137735112	137751920	+	10	2604	19173	50210	ENSMUSG00000030224.10	ENSMUST00000064910.6	Strap	Strap-201	Known	Known	None	0.20000000298023224	None	None	None	None
m54284U_191212_053548/97322926/ccs	PacBio_Hippocampus_Rep1	mm10_ERCC_SIRV	chr2	71211990	71263301	+	18	2551	4769	12515	ENSMUSG00000027012.15	ENSMUST00000112144.8	Dync1i2	Dync1i2-208	Known	Known	None	0.20000000298023224	None	None	None	None
m54284U_191212_053548/41091101/ccs	PacBio_Hippocampus_Rep1	mm10_ERCC_SIRV	chr18	25679700	25479115	-	13	1935	48732	430840	ENSMUSG00000024268.16	ENCODEMT000430840	Celf4	ENCODEMT000430840	Known	NIC	None	0.8500000238418579	None	None	None	None
m54284U_191212_053548/71763895/ccs	PacBio_Hippocampus_Rep1	mm10_ERCC_SIRV	chr14	63133425	63145918	+	9	4527	41906	431114	ENSMUSG00000021939.8	ENCODEMT000431114	Ctsb	ENCODEMT000431114	Known	ISM	Suffix	0.20000000298023224	None	None	None	None
m54284U_191212_053548/177014396/ccs	PacBio_Hippocampus_Rep1	mm10_ERCC_SIRV	chr1	164457999	164437115	-	6	2218	2748	6747	ENSMUSG00000026576.12	ENSMUST00000027863.12	Atp1b1	Atp1b1-201	Known	Known	None	0.20000000298023224	None	None	None	None
m54284U_191212_053548/79693241/ccs	PacBio_Hippocampus_Rep1	mm10_ERCC_SIRV	chr9	75611281	75573605	-	10	1865	28308	74202	ENSMUSG00000032186.15	ENSMUST00000098552.9	Tmod2	Tmod2-202	Known	Known	None	0.75	None	None	None	None
m54284U_191212_053548/129565989/ccs	PacBio_Hippocampus_Rep1	mm10_ERCC_SIRV	chr5	121360770	121368587	+	7	3030	15364	431110	ENSMUSG00000042744.16	ENCODEMT000431110	Hectd4	ENCODEMT000431110	Known	ISM	Suffix	0.25	None	None	None	None
m54284U_191212_053548/41092511/ccs	PacBio_Hippocampus_Rep1	mm10_ERCC_SIRV	chr18	25753836	25479115	-	13	2305	48732	127320	ENSMUSG00000024268.16	ENSMUST00000225477.1	Celf4	Celf4-207	Known	Known	None	0.8500000238418579	None	None	None	None
m54284U_191213_120042/40503404/ccs	PacBio_Hippocampus_Rep2	mm10_ERCC_SIRV	chr7	105568661	105558486	-	13	1853	22996	59686	ENSMUSG00000037032.16	ENSMUST00000187057.6	Apbb1	Apbb1-205	Known	Known	None	0.0	None	None	None	None
m54284U_191212_053548/97519114/ccs	PacBio_Hippocampus_Rep1	mm10_ERCC_SIRV	chr2	71211990	71263298	+	17	2530	4769	12516	ENSMUSG00000027012.15	ENSMUST00000100028.9	Dync1i2	Dync1i2-202	Known	Known	None	0.25	None	None	None	None
m54284U_191212_053548/41486884/ccs	PacBio_Hippocampus_Rep1	mm10_ERCC_SIRV	chr18	25753679	25479115	-	13	2152	48732	430832	ENSMUSG00000024268.16	ENCODEMT000430832	Celf4	ENCODEMT000430832	Known	NIC	None	0.8500000238418579	None	None	None	None
m54284U_191109_043049/63702273/ccs	PacBio_Cortex_Rep2	mm10_ERCC_SIRV	chr6	137735112	137751925	+	10	2609	19173	50210	ENSMUSG00000030224.10	ENSMUST00000064910.6	Strap	Strap-201	Known	Known	None	0.25	None	None	None	None
m54284U_191107_221739/36111276/ccs	PacBio_Cortex_Rep1	mm10_ERCC_SIRV	chr4	49521077	49512603	-	2	2091	10826	28085	ENSMUSG00000044018.3	ENSMUST00000057829.3	Mrpl50	Mrpl50-201	Known	Known	None	0.3499999940395355	None	None	None	None
m54284U_191212_053548/41682491/ccs	PacBio_Hippocampus_Rep1	mm10_ERCC_SIRV	chr18	25753645	25479115	-	13	2110	48732	430774	ENSMUSG00000024268.16	ENCODEMT000430774	Celf4	ENCODEMT000430774	Known	NIC	None	0.8500000238418579	None	None	None	None
m54284U_191107_221739/85067757/ccs	PacBio_Cortex_Rep1	mm10_ERCC_SIRV	chr14	63133962	63143134	+	8	1702	41906	431144	ENSMUSG00000021939.8	ENCODEMT000431144	Ctsb	ENCODEMT000431144	Known	ISM	Suffix	0.20000000298023224	None	None	None	None
m54284U_191212_053548/115673060/ccs	PacBio_Hippocampus_Rep1	mm10_ERCC_SIRV	chr15	100615631	100620753	+	4	1845	44331	114405	ENSMUSG00000000346.9	ENSMUST00000000356.9	Dazap2	Dazap2-201	Known	Known	None	0.25	None	None	None	None
m54284U_191212_053548/91096865/ccs	PacBio_Hippocampus_Rep1	mm10_ERCC_SIRV	chr9	75611241	75573605	-	10	1836	28308	74202	ENSMUSG00000032186.15	ENSMUST00000098552.9	Tmod2	Tmod2-202	Known	Known	None	0.75	None	None	None	None
m54284U_191212_053548/41880057/ccs	PacBio_Hippocampus_Rep1	mm10_ERCC_SIRV	chr18	25679679	25479115	-	13	1928	48732	431145	ENSMUSG00000024268.16	ENCODEMT000431145	Celf4	ENCODEMT000431145	Known	NIC	None	0.8500000238418579	None	None	None	None
m54284U_191212_053548/99027512/ccs	PacBio_Hippocampus_Rep1	mm10_ERCC_SIRV	chr2	71211990	71263298	+	16	2470	4769	12514	ENSMUSG00000027012.15	ENSMUST00000081710.11	Dync1i2	Dync1i2-201	Known	Known	None	0.25	None	None	None	None
m54284U_191213_120042/40568224/ccs	PacBio_Hippocampus_Rep2	mm10_ERCC_SIRV	chr7	105581209	105558486	-	14	2621	22996	59684	ENSMUSG00000037032.16	ENSMUST00000189378.6	Apbb1	Apbb1-214	Known	Known	None	0.0	None	None	None	None
m54284U_191212_053548/41945565/ccs	PacBio_Hippocampus_Rep1	mm10_ERCC_SIRV	chr18	25753670	25479115	-	13	2142	48732	127319	ENSMUSG00000024268.16	ENSMUST00000223704.1	Celf4	Celf4-203	Known	Known	None	0.8500000238418579	None	None	None	None
m54284U_191109_043049/66127833/ccs	PacBio_Cortex_Rep2	mm10_ERCC_SIRV	chr6	137735112	137751089	+	10	1773	19173	50210	ENSMUSG00000030224.10	ENSMUST00000064910.6	Strap	Strap-201	Known	Known	None	0.4000000059604645	None	None	None	None
m54284U_191212_053548/177014713/ccs	PacBio_Hippocampus_Rep1	mm10_ERCC_SIRV	chr1	164458000	164437115	-	6	2219	2748	6747	ENSMUSG00000026576.12	ENSMUST00000027863.12	Atp1b1	Atp1b1-201	Known	Known	None	0.20000000298023224	None	None	None	None
m54284U_191212_053548/42600442/ccs	PacBio_Hippocampus_Rep1	mm10_ERCC_SIRV	chr18	25753840	25479115	-	13	2073	48732	430778	ENSMUSG00000024268.16	ENCODEMT000430778	Celf4	ENCODEMT000430778	Known	NIC	None	0.8500000238418579	None	None	None	None
m54284U_191107_221739/86837130/ccs	PacBio_Cortex_Rep1	mm10_ERCC_SIRV	chr14	63133965	63143136	+	8	1704	41906	431144	ENSMUSG00000021939.8	ENCODEMT000431144	Ctsb	ENCODEMT000431144	Known	ISM	Suffix	0.15000000596046448	None	None	None	None
m54284U_191212_053548/106826191/ccs	PacBio_Hippocampus_Rep1	mm10_ERCC_SIRV	chr2	71211990	71263300	+	18	2550	4769	12515	ENSMUSG00000027012.15	ENSMUST00000112144.8	Dync1i2	Dync1i2-208	Known	Known	None	0.25	None	None	None	None
m54284U_191212_053548/42795398/ccs	PacBio_Hippocampus_Rep1	mm10_ERCC_SIRV	chr18	25753671	25479115	-	13	2140	48732	127320	ENSMUSG00000024268.16	ENSMUST00000225477.1	Celf4	Celf4-207	Known	Known	None	0.8500000238418579	None	None	None	None
m54284U_191212_053548/99615115/ccs	PacBio_Hippocampus_Rep1	mm10_ERCC_SIRV	chr9	75611086	75573605	-	10	1670	28308	74202	ENSMUSG00000032186.15	ENSMUST00000098552.9	Tmod2	Tmod2-202	Known	Known	None	0.75	None	None	None	None
m54284U_191107_221739/50464476/ccs	PacBio_Cortex_Rep1	mm10_ERCC_SIRV	chr4	49521072	49512603	-	2	2086	10826	28085	ENSMUSG00000044018.3	ENSMUST00000057829.3	Mrpl50	Mrpl50-201	Known	Known	None	0.3499999940395355	None	None	None	None
m54284U_191213_120042/40894927/ccs	PacBio_Hippocampus_Rep2	mm10_ERCC_SIRV	chr7	105581212	105558486	-	14	2616	22996	59684	ENSMUSG00000037032.16	ENSMUST00000189378.6	Apbb1	Apbb1-214	Known	Known	None	0.0	None	None	None	None
m54284U_191212_053548/42926287/ccs	PacBio_Hippocampus_Rep1	mm10_ERCC_SIRV	chr18	25679476	25479115	-	12	1790	48732	430825	ENSMUSG00000024268.16	ENCODEMT000430825	Celf4	ENCODEMT000430825	Known	ISM	Suffix	0.8500000238418579	None	None	None	None
m54284U_191213_120042/88933596/ccs	PacBio_Hippocampus_Rep2	mm10_ERCC_SIRV	chr5	121360770	121368580	+	7	3023	15364	431110	ENSMUSG00000042744.16	ENCODEMT000431110	Hectd4	ENCODEMT000431110	Known	ISM	Suffix	0.25	None	None	None	None
m54284U_191107_221739/151716388/ccs	PacBio_Cortex_Rep1	mm10_ERCC_SIRV	chr14	63133965	63143127	+	8	1695	41906	431144	ENSMUSG00000021939.8	ENCODEMT000431144	Ctsb	ENCODEMT000431144	Known	ISM	Suffix	0.15000000596046448	None	None	None	None
m54284U_191109_043049/83363973/ccs	PacBio_Cortex_Rep2	mm10_ERCC_SIRV	chr6	137735112	137751089	+	10	1773	19173	50210	ENSMUSG00000030224.10	ENSMUST00000064910.6	Strap	Strap-201	Known	Known	None	0.4000000059604645	None	None	None	None
m54284U_191213_120042/143458637/ccs	PacBio_Hippocampus_Rep2	mm10_ERCC_SIRV	chr11	78323145	78326760	+	9	1588	33769	88895	ENSMUSG00000017390.15	ENSMUST00000017534.14	Aldoc	Aldoc-201	Known	Known	None	0.10000000149011612	None	None	None	None
m54284U_191212_053548/43190597/ccs	PacBio_Hippocampus_Rep1	mm10_ERCC_SIRV	chr18	25753634	25479115	-	13	2154	48732	430804	ENSMUSG00000024268.16	ENCODEMT000430804	Celf4	ENCODEMT000430804	Known	NIC	None	0.8500000238418579	None	None	None	None
m54284U_191212_053548/109381250/ccs	PacBio_Hippocampus_Rep1	mm10_ERCC_SIRV	chr2	71211990	71263292	+	18	2542	4769	12515	ENSMUSG00000027012.15	ENSMUST00000112144.8	Dync1i2	Dync1i2-208	Known	Known	None	0.30000001192092896	None	None	None	None
m54284U_191212_053548/43385956/ccs	PacBio_Hippocampus_Rep1	mm10_ERCC_SIRV	chr18	25753787	25479115	-	13	2252	48732	430774	ENSMUSG00000024268.16	ENCODEMT000430774	Celf4	ENCODEMT000430774	Known	NIC	None	0.8500000238418579	None	None	None	None
m54284U_191212_053548/115868429/ccs	PacBio_Hippocampus_Rep1	mm10_ERCC_SIRV	chr15	100615631	100620755	+	4	1847	44331	114405	ENSMUSG00000000346.9	ENSMUST00000000356.9	Dazap2	Dazap2-201	Known	Known	None	0.20000000298023224	None	None	None	None
m54284U_191212_053548/177014789/ccs	PacBio_Hippocampus_Rep1	mm10_ERCC_SIRV	chr1	164458000	164437115	-	6	2219	2748	6747	ENSMUSG00000026576.12	ENSMUST00000027863.12	Atp1b1	Atp1b1-201	Known	Known	None	0.20000000298023224	None	None	None	None
m54284U_191212_053548/108790142/ccs	PacBio_Hippocampus_Rep1	mm10_ERCC_SIRV	chr9	75611138	75573605	-	10	1722	28308	74202	ENSMUSG00000032186.15	ENSMUST00000098552.9	Tmod2	Tmod2-202	Known	Known	None	0.75	None	None	None	None
m54284U_191212_053548/43648647/ccs	PacBio_Hippocampus_Rep1	mm10_ERCC_SIRV	chr18	25753642	25479115	-	13	2107	48732	430774	ENSMUSG00000024268.16	ENCODEMT000430774	Celf4	ENCODEMT000430774	Known	NIC	None	0.8500000238418579	None	None	None	None
m54284U_191213_120042/40896351/ccs	PacBio_Hippocampus_Rep2	mm10_ERCC_SIRV	chr7	105581241	105558486	-	14	2651	22996	59684	ENSMUSG00000037032.16	ENSMUST00000189378.6	Apbb1	Apbb1-214	Known	Known	None	0.0	None	None	None	None
m54284U_191107_221739/178455465/ccs	PacBio_Cortex_Rep1	mm10_ERCC_SIRV	chr14	63133965	63143154	+	8	1722	41906	431144	ENSMUSG00000021939.8	ENCODEMT000431144	Ctsb	ENCODEMT000431144	Known	ISM	Suffix	0.15000000596046448	None	None	None	None
m54284U_191212_053548/109577788/ccs	PacBio_Hippocampus_Rep1	mm10_ERCC_SIRV	chr2	71211990	71263271	+	17	2503	4769	12516	ENSMUSG00000027012.15	ENSMUST00000100028.9	Dync1i2	Dync1i2-202	Known	Known	None	0.6499999761581421	None	None	None	None
m54284U_191212_053548/44238162/ccs	PacBio_Hippocampus_Rep1	mm10_ERCC_SIRV	chr18	25679676	25479118	-	12	1794	48732	430955	ENSMUSG00000024268.16	ENCODEMT000430955	Celf4	ENCODEMT000430955	Known	NIC	None	0.8500000238418579	None	None	None	None
m54284U_191109_043049/101845741/ccs	PacBio_Cortex_Rep2	mm10_ERCC_SIRV	chr6	137735112	137751253	+	10	1937	19173	50210	ENSMUSG00000030224.10	ENSMUST00000064910.6	Strap	Strap-201	Known	Known	None	0.25	None	None	None	None
m54284U_191107_221739/73400473/ccs	PacBio_Cortex_Rep1	mm10_ERCC_SIRV	chr4	49521077	49512603	-	2	2091	10826	28085	ENSMUSG00000044018.3	ENSMUST00000057829.3	Mrpl50	Mrpl50-201	Known	Known	None	0.3499999940395355	None	None	None	None
m54284U_191212_053548/44303463/ccs	PacBio_Hippocampus_Rep1	mm10_ERCC_SIRV	chr18	25679683	25479115	-	13	1878	48732	430771	ENSMUSG00000024268.16	ENCODEMT000430771	Celf4	ENCODEMT000430771	Known	NNC	None	0.8500000238418579	None	None	None	None
m54284U_191212_053548/44498966/ccs	PacBio_Hippocampus_Rep1	mm10_ERCC_SIRV	chr18	25679703	25479115	-	14	1977	48732	431146	ENSMUSG00000024268.16	ENCODEMT000431146	Celf4	ENCODEMT000431146	Known	NIC	None	0.8500000238418579	None	None	None	None
m54284U_191109_043049/30869179/ccs	PacBio_Cortex_Rep2	mm10_ERCC_SIRV	chr14	63133965	63143154	+	8	1722	41906	431144	ENSMUSG00000021939.8	ENCODEMT000431144	Ctsb	ENCODEMT000431144	Known	ISM	Suffix	0.15000000596046448	None	None	None	None
m54284U_191212_053548/110297627/ccs	PacBio_Hippocampus_Rep1	mm10_ERCC_SIRV	chr2	71211990	71263300	+	17	2532	4769	12516	ENSMUSG00000027012.15	ENSMUST00000100028.9	Dync1i2	Dync1i2-202	Known	Known	None	0.25	None	None	None	None
m54284U_191212_053548/113639903/ccs	PacBio_Hippocampus_Rep1	mm10_ERCC_SIRV	chr9	75611028	75573592	-	10	1620	28306	430328	ENSMUSG00000058587.9	ENCODEMT000430328	Tmod3	ENCODEMT000430328	Known	NNC	None	0.75	None	None	None	None
m54284U_191213_120042/41158045/ccs	PacBio_Hippocampus_Rep2	mm10_ERCC_SIRV	chr7	105568672	105558486	-	13	1863	22996	59686	ENSMUSG00000037032.16	ENSMUST00000187057.6	Apbb1	Apbb1-205	Known	Known	None	0.0	None	None	None	None
m54284U_191109_043049/117835181/ccs	PacBio_Cortex_Rep2	mm10_ERCC_SIRV	chr6	137735112	137751928	+	10	2612	19173	50210	ENSMUSG00000030224.10	ENSMUST00000064910.6	Strap	Strap-201	Known	Known	None	0.15000000596046448	None	None	None	None
m54284U_191212_053548/44762152/ccs	PacBio_Hippocampus_Rep1	mm10_ERCC_SIRV	chr18	25753624	25479115	-	13	2153	48732	127317	ENSMUSG00000024268.16	ENSMUST00000115816.2	Celf4	Celf4-202	Known	Known	None	0.8500000238418579	None	None	None	None
m54284U_191212_053548/177080570/ccs	PacBio_Hippocampus_Rep1	mm10_ERCC_SIRV	chr1	164458000	164437115	-	6	2219	2748	6747	ENSMUSG00000026576.12	ENSMUST00000027863.12	Atp1b1	Atp1b1-201	Known	Known	None	0.20000000298023224	None	None	None	None
m54284U_191212_053548/44762287/ccs	PacBio_Hippocampus_Rep1	mm10_ERCC_SIRV	chr18	25753606	25479115	-	13	2209	48732	430831	ENSMUSG00000024268.16	ENCODEMT000430831	Celf4	ENCODEMT000430831	Known	NIC	None	0.8500000238418579	None	None	None	None
m54284U_191109_043049/87296265/ccs	PacBio_Cortex_Rep2	mm10_ERCC_SIRV	chr14	63133965	63144745	+	8	3313	41906	431144	ENSMUSG00000021939.8	ENCODEMT000431144	Ctsb	ENCODEMT000431144	Known	ISM	Suffix	0.20000000298023224	None	None	None	None
m54284U_191213_120042/144311765/ccs	PacBio_Hippocampus_Rep2	mm10_ERCC_SIRV	chr11	78323145	78326760	+	9	1588	33769	88895	ENSMUSG00000017390.15	ENSMUST00000017534.14	Aldoc	Aldoc-201	Known	Known	None	0.10000000149011612	None	None	None	None
m54284U_191212_053548/115868878/ccs	PacBio_Hippocampus_Rep1	mm10_ERCC_SIRV	chr2	71211990	71263271	+	16	2443	4769	12514	ENSMUSG00000027012.15	ENSMUST00000081710.11	Dync1i2	Dync1i2-201	Known	Known	None	0.6499999761581421	None	None	None	None
m54284U_191213_120042/89262302/ccs	PacBio_Hippocampus_Rep2	mm10_ERCC_SIRV	chr5	121360770	121368585	+	7	3028	15364	431110	ENSMUSG00000042744.16	ENCODEMT000431110	Hectd4	ENCODEMT000431110	Known	ISM	Suffix	0.20000000298023224	None	None	None	None
m54284U_191212_053548/45089039/ccs	PacBio_Hippocampus_Rep1	mm10_ERCC_SIRV	chr18	25754129	25479115	-	14	2396	48732	430781	ENSMUSG00000024268.16	ENCODEMT000430781	Celf4	ENCODEMT000430781	Known	NIC	None	0.8500000238418579	None	None	None	None
m54284U_191107_221739/74058168/ccs	PacBio_Cortex_Rep1	mm10_ERCC_SIRV	chr4	49521074	49512603	-	2	2088	10826	28085	ENSMUSG00000044018.3	ENSMUST00000057829.3	Mrpl50	Mrpl50-201	Known	Known	None	0.3499999940395355	None	None	None	None
m54284U_191213_120042/41552595/ccs	PacBio_Hippocampus_Rep2	mm10_ERCC_SIRV	chr7	105581214	105558486	-	14	2624	22996	59684	ENSMUSG00000037032.16	ENSMUST00000189378.6	Apbb1	Apbb1-214	Known	Known	None	0.0	None	None	None	None
m54284U_191212_053548/131662421/ccs	PacBio_Hippocampus_Rep1	mm10_ERCC_SIRV	chr9	75611119	75573605	-	10	1703	28308	74202	ENSMUSG00000032186.15	ENSMUST00000098552.9	Tmod2	Tmod2-202	Known	Known	None	0.75	None	None	None	None
m54284U_191212_053548/45090270/ccs	PacBio_Hippocampus_Rep1	mm10_ERCC_SIRV	chr18	25753748	25479115	-	13	2213	48732	430774	ENSMUSG00000024268.16	ENCODEMT000430774	Celf4	ENCODEMT000430774	Known	NIC	None	0.8500000238418579	None	None	None	None
m54284U_191212_053548/115869195/ccs	PacBio_Hippocampus_Rep1	mm10_ERCC_SIRV	chr15	100615631	100620753	+	4	1845	44331	114405	ENSMUSG00000000346.9	ENSMUST00000000356.9	Dazap2	Dazap2-201	Known	Known	None	0.25	None	None	None	None
m54284U_191109_043049/118030412/ccs	PacBio_Cortex_Rep2	mm10_ERCC_SIRV	chr6	137735112	137751089	+	10	1773	19173	50210	ENSMUSG00000030224.10	ENSMUST00000064910.6	Strap	Strap-201	Known	Known	None	0.4000000059604645	None	None	None	None
m54284U_191109_043049/89850001/ccs	PacBio_Cortex_Rep2	mm10_ERCC_SIRV	chr14	63133965	63143134	+	8	1702	41906	431144	ENSMUSG00000021939.8	ENCODEMT000431144	Ctsb	ENCODEMT000431144	Known	ISM	Suffix	0.20000000298023224	None	None	None	None
m54284U_191212_053548/121702545/ccs	PacBio_Hippocampus_Rep1	mm10_ERCC_SIRV	chr2	71211990	71263296	+	17	2528	4769	12516	ENSMUSG00000027012.15	ENSMUST00000100028.9	Dync1i2	Dync1i2-202	Known	Known	None	0.25	None	None	None	None
m54284U_191212_053548/45222739/ccs	PacBio_Hippocampus_Rep1	mm10_ERCC_SIRV	chr18	25487096	25479115	-	2	816	48732	430814	ENSMUSG00000024268.16	ENCODEMT000430814	Celf4	ENCODEMT000430814	Known	ISM	Suffix	0.8500000238418579	None	None	None	None
m54284U_191212_053548/177408333/ccs	PacBio_Hippocampus_Rep1	mm10_ERCC_SIRV	chr1	164457999	164437115	-	6	2218	2748	6747	ENSMUSG00000026576.12	ENSMUST00000027863.12	Atp1b1	Atp1b1-201	Known	Known	None	0.20000000298023224	None	None	None	None
m54284U_191212_053548/45418789/ccs	PacBio_Hippocampus_Rep1	mm10_ERCC_SIRV	chr18	25753696	25479115	-	14	2310	48732	430849	ENSMUSG00000024268.16	ENCODEMT000430849	Celf4	ENCODEMT000430849	Known	NIC	None	0.8500000238418579	None	None	None	None
m54284U_191213_120042/41615837/ccs	PacBio_Hippocampus_Rep2	mm10_ERCC_SIRV	chr7	105581214	105558486	-	14	2624	22996	59684	ENSMUSG00000037032.16	ENSMUST00000189378.6	Apbb1	Apbb1-214	Known	Known	None	0.0	None	None	None	None
m54284U_191212_053548/136643425/ccs	PacBio_Hippocampus_Rep1	mm10_ERCC_SIRV	chr9	75611138	75573605	-	10	1722	28308	74202	ENSMUSG00000032186.15	ENSMUST00000098552.9	Tmod2	Tmod2-202	Known	Known	None	0.75	None	None	None	None
m54284U_191109_043049/95553456/ccs	PacBio_Cortex_Rep2	mm10_ERCC_SIRV	chr14	63133965	63143134	+	8	1702	41906	431144	ENSMUSG00000021939.8	ENCODEMT000431144	Ctsb	ENCODEMT000431144	Known	ISM	Suffix	0.20000000298023224	None	None	None	None
m54284U_191109_043049/121178960/ccs	PacBio_Cortex_Rep2	mm10_ERCC_SIRV	chr6	137735112	137751924	+	10	2608	19173	50210	ENSMUSG00000030224.10	ENSMUST00000064910.6	Strap	Strap-201	Known	Known	None	0.25	None	None	None	None
m54284U_191212_053548/122619401/ccs	PacBio_Hippocampus_Rep1	mm10_ERCC_SIRV	chr2	71211990	71263300	+	17	2532	4769	12516	ENSMUSG00000027012.15	ENSMUST00000100028.9	Dync1i2	Dync1i2-202	Known	Known	None	0.25	None	None	None	None
m54284U_191212_053548/45549845/ccs	PacBio_Hippocampus_Rep1	mm10_ERCC_SIRV	chr18	25505698	25479115	-	11	1796	48732	431147	ENSMUSG00000024268.16	ENCODEMT000431147	Celf4	ENCODEMT000431147	Known	NIC	None	0.8500000238418579	None	None	None	None
m54284U_191107_221739/78842173/ccs	PacBio_Cortex_Rep1	mm10_ERCC_SIRV	chr4	49521075	49512603	-	2	2089	10826	28085	ENSMUSG00000044018.3	ENSMUST00000057829.3	Mrpl50	Mrpl50-201	Known	Known	None	0.3499999940395355	None	None	None	None
m54284U_191109_043049/106759117/ccs	PacBio_Cortex_Rep2	mm10_ERCC_SIRV	chr14	63133965	63143134	+	8	1702	41906	431144	ENSMUSG00000021939.8	ENCODEMT000431144	Ctsb	ENCODEMT000431144	Known	ISM	Suffix	0.20000000298023224	None	None	None	None
m54284U_191212_053548/46203494/ccs	PacBio_Hippocampus_Rep1	mm10_ERCC_SIRV	chr18	25753706	25479115	-	13	2191	48732	430775	ENSMUSG00000024268.16	ENCODEMT000430775	Celf4	ENCODEMT000430775	Known	NIC	None	0.8500000238418579	None	None	None	None
m54284U_191213_120042/144703662/ccs	PacBio_Hippocampus_Rep2	mm10_ERCC_SIRV	chr11	78323145	78326760	+	9	1588	33769	88895	ENSMUSG00000017390.15	ENSMUST00000017534.14	Aldoc	Aldoc-201	Known	Known	None	0.10000000149011612	None	None	None	None
m54284U_191212_053548/122881774/ccs	PacBio_Hippocampus_Rep1	mm10_ERCC_SIRV	chr2	71211990	71263271	+	17	2492	4769	12516	ENSMUSG00000027012.15	ENSMUST00000100028.9	Dync1i2	Dync1i2-202	Known	Known	None	0.6499999761581421	None	None	None	None
m54284U_191213_120042/41879779/ccs	PacBio_Hippocampus_Rep2	mm10_ERCC_SIRV	chr7	105581224	105558486	-	14	2634	22996	59684	ENSMUSG00000037032.16	ENSMUST00000189378.6	Apbb1	Apbb1-214	Known	Known	None	0.0	None	None	None	None
m54284U_191109_043049/127665357/ccs	PacBio_Cortex_Rep2	mm10_ERCC_SIRV	chr6	137735112	137751930	+	10	2614	19173	50210	ENSMUSG00000030224.10	ENSMUST00000064910.6	Strap	Strap-201	Known	Known	None	0.25	None	None	None	None
m54284U_191212_053548/142477327/ccs	PacBio_Hippocampus_Rep1	mm10_ERCC_SIRV	chr9	75611119	75573605	-	10	1703	28308	74202	ENSMUSG00000032186.15	ENSMUST00000098552.9	Tmod2	Tmod2-202	Known	Known	None	0.75	None	None	None	None
m54284U_191212_053548/46399531/ccs	PacBio_Hippocampus_Rep1	mm10_ERCC_SIRV	chr18	25753881	25479115	-	13	2335	48732	430786	ENSMUSG00000024268.16	ENCODEMT000430786	Celf4	ENCODEMT000430786	Known	NIC	None	0.8500000238418579	None	None	None	None
m54284U_191212_053548/177474030/ccs	PacBio_Hippocampus_Rep1	mm10_ERCC_SIRV	chr1	164457999	164437115	-	6	2218	2748	6747	ENSMUSG00000026576.12	ENSMUST00000027863.12	Atp1b1	Atp1b1-201	Known	Known	None	0.20000000298023224	None	None	None	None
m54284U_191107_221739/93652889/ccs	PacBio_Cortex_Rep1	mm10_ERCC_SIRV	chr5	121360775	121368585	+	7	3023	15364	431110	ENSMUSG00000042744.16	ENCODEMT000431110	Hectd4	ENCODEMT000431110	Known	ISM	Suffix	0.20000000298023224	None	None	None	None
m54284U_191109_043049/128713545/ccs	PacBio_Cortex_Rep2	mm10_ERCC_SIRV	chr14	63133965	63143153	+	8	1721	41906	431144	ENSMUSG00000021939.8	ENCODEMT000431144	Ctsb	ENCODEMT000431144	Known	ISM	Suffix	0.15000000596046448	None	None	None	None
m54284U_191212_053548/46466675/ccs	PacBio_Hippocampus_Rep1	mm10_ERCC_SIRV	chr18	25753761	25479115	-	13	2226	48732	430774	ENSMUSG00000024268.16	ENCODEMT000430774	Celf4	ENCODEMT000430774	Known	NIC	None	0.8500000238418579	None	None	None	None
m54284U_191212_053548/116459717/ccs	PacBio_Hippocampus_Rep1	mm10_ERCC_SIRV	chr15	100615631	100620729	+	4	1821	44331	114405	ENSMUSG00000000346.9	ENSMUST00000000356.9	Dazap2	Dazap2-201	Known	Known	None	0.4000000059604645	None	None	None	None
m54284U_191212_053548/123144787/ccs	PacBio_Hippocampus_Rep1	mm10_ERCC_SIRV	chr2	71211990	71263292	+	16	2460	4769	430949	ENSMUSG00000027012.15	ENCODEMT000430949	Dync1i2	ENCODEMT000430949	Known	NIC	None	0.30000001192092896	None	None	None	None
m54284U_191107_221739/84018214/ccs	PacBio_Cortex_Rep1	mm10_ERCC_SIRV	chr4	49521074	49512603	-	2	2088	10826	28085	ENSMUSG00000044018.3	ENSMUST00000057829.3	Mrpl50	Mrpl50-201	Known	Known	None	0.3499999940395355	None	None	None	None
m54284U_191213_120042/41945373/ccs	PacBio_Hippocampus_Rep2	mm10_ERCC_SIRV	chr7	105581252	105558486	-	14	2662	22996	59684	ENSMUSG00000037032.16	ENSMUST00000189378.6	Apbb1	Apbb1-214	Known	Known	None	0.0	None	None	None	None
m54284U_191212_053548/46531260/ccs	PacBio_Hippocampus_Rep1	mm10_ERCC_SIRV	chr18	25753691	25479115	-	13	2157	48732	431148	ENSMUSG00000024268.16	ENCODEMT000431148	Celf4	ENCODEMT000431148	Known	NIC	None	0.8500000238418579	None	None	None	None
m54284U_191109_043049/130679761/ccs	PacBio_Cortex_Rep2	mm10_ERCC_SIRV	chr6	137735112	137751089	+	10	1773	19173	50210	ENSMUSG00000030224.10	ENSMUST00000064910.6	Strap	Strap-201	Known	Known	None	0.4000000059604645	None	None	None	None
m54284U_191212_053548/143919769/ccs	PacBio_Hippocampus_Rep1	mm10_ERCC_SIRV	chr9	75611119	75573605	-	10	1703	28308	74202	ENSMUSG00000032186.15	ENSMUST00000098552.9	Tmod2	Tmod2-202	Known	Known	None	0.75	None	None	None	None
m54284U_191212_053548/141429416/ccs	PacBio_Hippocampus_Rep1	mm10_ERCC_SIRV	chr14	63133965	63143134	+	8	1702	41906	431144	ENSMUSG00000021939.8	ENCODEMT000431144	Ctsb	ENCODEMT000431144	Known	ISM	Suffix	0.20000000298023224	None	None	None	None
m54284U_191212_053548/172360060/ccs	PacBio_Hippocampus_Rep1	mm10_ERCC_SIRV	chr5	121361218	121364222	+	1	3005	15364	431149	ENSMUSG00000042744.16	ENCODEMT000431149	Hectd4	ENCODEMT000431149	Known	Genomic	None	0.8500000238418579	None	None	None	None
m54284U_191212_053548/124715028/ccs	PacBio_Hippocampus_Rep1	mm10_ERCC_SIRV	chr2	71211990	71263300	+	18	2550	4769	12515	ENSMUSG00000027012.15	ENSMUST00000112144.8	Dync1i2	Dync1i2-208	Known	Known	None	0.25	None	None	None	None
m54284U_191212_053548/46533067/ccs	PacBio_Hippocampus_Rep1	mm10_ERCC_SIRV	chr18	25753758	25479115	-	14	2359	48732	430890	ENSMUSG00000024268.16	ENCODEMT000430890	Celf4	ENCODEMT000430890	Known	NIC	None	0.8500000238418579	None	None	None	None
m54284U_191212_053548/177736329/ccs	PacBio_Hippocampus_Rep1	mm10_ERCC_SIRV	chr1	164457998	164437115	-	6	2217	2748	6747	ENSMUSG00000026576.12	ENSMUST00000027863.12	Atp1b1	Atp1b1-201	Known	Known	None	0.20000000298023224	None	None	None	None
m54284U_191213_120042/42009923/ccs	PacBio_Hippocampus_Rep2	mm10_ERCC_SIRV	chr7	105581251	105558486	-	14	2655	22996	59684	ENSMUSG00000037032.16	ENSMUST00000189378.6	Apbb1	Apbb1-214	Known	Known	None	0.0	None	None	None	None
m54284U_191212_053548/47186870/ccs	PacBio_Hippocampus_Rep1	mm10_ERCC_SIRV	chr18	25753573	25479115	-	13	2176	48732	430831	ENSMUSG00000024268.16	ENCODEMT000430831	Celf4	ENCODEMT000430831	Known	NIC	None	0.8500000238418579	None	None	None	None
m54284U_191109_043049/135529759/ccs	PacBio_Cortex_Rep2	mm10_ERCC_SIRV	chr6	137735112	137751567	+	10	2251	19173	50210	ENSMUSG00000030224.10	ENSMUST00000064910.6	Strap	Strap-201	Known	Known	None	0.3499999940395355	None	None	None	None
m54284U_191213_120042/21432333/ccs	PacBio_Hippocampus_Rep2	mm10_ERCC_SIRV	chr14	63133965	63144746	+	8	3314	41906	431144	ENSMUSG00000021939.8	ENCODEMT000431144	Ctsb	ENCODEMT000431144	Known	ISM	Suffix	0.20000000298023224	None	None	None	None
m54284U_191213_120042/145164519/ccs	PacBio_Hippocampus_Rep2	mm10_ERCC_SIRV	chr11	78323145	78326750	+	9	1578	33769	88895	ENSMUSG00000017390.15	ENSMUST00000017534.14	Aldoc	Aldoc-201	Known	Known	None	0.4000000059604645	None	None	None	None
m54284U_191212_053548/127598733/ccs	PacBio_Hippocampus_Rep1	mm10_ERCC_SIRV	chr2	71211990	71263291	+	16	2463	4769	12514	ENSMUSG00000027012.15	ENSMUST00000081710.11	Dync1i2	Dync1i2-201	Known	Known	None	0.30000001192092896	None	None	None	None
m54284U_191212_053548/47383076/ccs	PacBio_Hippocampus_Rep1	mm10_ERCC_SIRV	chr18	25753826	25479115	-	13	2358	48732	430780	ENSMUSG00000024268.16	ENCODEMT000430780	Celf4	ENCODEMT000430780	Known	NIC	None	0.8500000238418579	None	None	None	None
m54284U_191212_053548/149883369/ccs	PacBio_Hippocampus_Rep1	mm10_ERCC_SIRV	chr9	75611085	75573605	-	10	1669	28308	74202	ENSMUSG00000032186.15	ENSMUST00000098552.9	Tmod2	Tmod2-202	Known	Known	None	0.75	None	None	None	None
m54284U_191107_221739/84411064/ccs	PacBio_Cortex_Rep1	mm10_ERCC_SIRV	chr4	49521084	49512603	-	2	2098	10826	28085	ENSMUSG00000044018.3	ENSMUST00000057829.3	Mrpl50	Mrpl50-201	Known	Known	None	0.3499999940395355	None	None	None	None
m54284U_191212_053548/47384398/ccs	PacBio_Hippocampus_Rep1	mm10_ERCC_SIRV	chr18	25753734	25479115	-	14	2275	48732	430857	ENSMUSG00000024268.16	ENCODEMT000430857	Celf4	ENCODEMT000430857	Known	NIC	None	0.8500000238418579	None	None	None	None
m54284U_191213_120042/51251110/ccs	PacBio_Hippocampus_Rep2	mm10_ERCC_SIRV	chr14	63133965	63143153	+	8	1721	41906	431144	ENSMUSG00000021939.8	ENCODEMT000431144	Ctsb	ENCODEMT000431144	Known	ISM	Suffix	0.15000000596046448	None	None	None	None
m54284U_191213_120042/42010562/ccs	PacBio_Hippocampus_Rep2	mm10_ERCC_SIRV	chr7	105581220	105558486	-	14	2630	22996	59684	ENSMUSG00000037032.16	ENSMUST00000189378.6	Apbb1	Apbb1-214	Known	Known	None	0.0	None	None	None	None
m54284U_191212_053548/116524451/ccs	PacBio_Hippocampus_Rep1	mm10_ERCC_SIRV	chr15	100615631	100620759	+	4	1851	44331	114405	ENSMUSG00000000346.9	ENSMUST00000000356.9	Dazap2	Dazap2-201	Known	Known	None	0.20000000298023224	None	None	None	None
m54284U_191212_053548/128190770/ccs	PacBio_Hippocampus_Rep1	mm10_ERCC_SIRV	chr2	71211990	71263290	+	17	2522	4769	12516	ENSMUSG00000027012.15	ENSMUST00000100028.9	Dync1i2	Dync1i2-202	Known	Known	None	0.30000001192092896	None	None	None	None
m54284U_191212_053548/47448661/ccs	PacBio_Hippocampus_Rep1	mm10_ERCC_SIRV	chr18	25753737	25479115	-	13	2206	48732	127320	ENSMUSG00000024268.16	ENSMUST00000225477.1	Celf4	Celf4-207	Known	Known	None	0.8500000238418579	None	None	None	None
m54284U_191109_043049/142083821/ccs	PacBio_Cortex_Rep2	mm10_ERCC_SIRV	chr6	137735112	137751261	+	10	1945	19173	50210	ENSMUSG00000030224.10	ENSMUST00000064910.6	Strap	Strap-201	Known	Known	None	0.10000000149011612	None	None	None	None
m54284U_191212_053548/177800217/ccs	PacBio_Hippocampus_Rep1	mm10_ERCC_SIRV	chr1	164458006	164437115	-	6	2225	2748	6747	ENSMUSG00000026576.12	ENSMUST00000027863.12	Atp1b1	Atp1b1-201	Known	Known	None	0.20000000298023224	None	None	None	None
m54284U_191212_053548/151784112/ccs	PacBio_Hippocampus_Rep1	mm10_ERCC_SIRV	chr9	75611474	75573605	-	9	1907	28306	430091	ENSMUSG00000058587.9	ENCODEMT000430091	Tmod3	ENCODEMT000430091	Known	NIC	None	0.75	None	None	None	None
m54284U_191212_053548/47645111/ccs	PacBio_Hippocampus_Rep1	mm10_ERCC_SIRV	chr18	25753791	25479115	-	13	2260	48732	127320	ENSMUSG00000024268.16	ENSMUST00000225477.1	Celf4	Celf4-207	Known	Known	None	0.8500000238418579	None	None	None	None
m54284U_191213_120042/151257555/ccs	PacBio_Hippocampus_Rep2	mm10_ERCC_SIRV	chr14	63133965	63143156	+	8	1724	41906	431144	ENSMUSG00000021939.8	ENCODEMT000431144	Ctsb	ENCODEMT000431144	Known	ISM	Suffix	0.15000000596046448	None	None	None	None
m54284U_191212_053548/128845987/ccs	PacBio_Hippocampus_Rep1	mm10_ERCC_SIRV	chr2	71211990	71263292	+	16	2464	4769	12514	ENSMUSG00000027012.15	ENSMUST00000081710.11	Dync1i2	Dync1i2-201	Known	Known	None	0.30000001192092896	None	None	None	None
m54284U_191107_221739/87426647/ccs	PacBio_Cortex_Rep1	mm10_ERCC_SIRV	chr4	49521077	49512603	-	2	2091	10826	28085	ENSMUSG00000044018.3	ENSMUST00000057829.3	Mrpl50	Mrpl50-201	Known	Known	None	0.3499999940395355	None	None	None	None
m54284U_191213_120042/42076837/ccs	PacBio_Hippocampus_Rep2	mm10_ERCC_SIRV	chr7	105581234	105558486	-	14	2638	22996	59684	ENSMUSG00000037032.16	ENSMUST00000189378.6	Apbb1	Apbb1-214	Known	Known	None	0.0	None	None	None	None
m54284U_191212_053548/47906869/ccs	PacBio_Hippocampus_Rep1	mm10_ERCC_SIRV	chr18	25679647	25479115	-	13	1845	48732	430848	ENSMUSG00000024268.16	ENCODEMT000430848	Celf4	ENCODEMT000430848	Known	NIC	None	0.8500000238418579	None	None	None	None
m54284U_191109_043049/145491026/ccs	PacBio_Cortex_Rep2	mm10_ERCC_SIRV	chr6	137735112	137751089	+	10	1773	19173	50210	ENSMUSG00000030224.10	ENSMUST00000064910.6	Strap	Strap-201	Known	Known	None	0.4000000059604645	None	None	None	None
m54284U_191212_053548/20580230/ccs	PacBio_Hippocampus_Rep1	mm10_ERCC_SIRV	chr5	121362441	121368567	+	6	3008	15364	431150	ENSMUSG00000042744.16	ENCODEMT000431150	Hectd4	ENCODEMT000431150	Known	ISM	Suffix	0.20000000298023224	None	None	None	None
m54284U_191213_120042/152633996/ccs	PacBio_Hippocampus_Rep2	mm10_ERCC_SIRV	chr14	63133965	63143132	+	8	1700	41906	431144	ENSMUSG00000021939.8	ENCODEMT000431144	Ctsb	ENCODEMT000431144	Known	ISM	Suffix	0.20000000298023224	None	None	None	None
m54284U_191212_053548/48366651/ccs	PacBio_Hippocampus_Rep1	mm10_ERCC_SIRV	chr18	25505565	25479115	-	11	1736	48732	430871	ENSMUSG00000024268.16	ENCODEMT000430871	Celf4	ENCODEMT000430871	Known	NIC	None	0.8500000238418579	None	None	None	None
m54284U_191213_120042/145622347/ccs	PacBio_Hippocampus_Rep2	mm10_ERCC_SIRV	chr11	78323145	78326750	+	9	1578	33769	88895	ENSMUSG00000017390.15	ENSMUST00000017534.14	Aldoc	Aldoc-201	Known	Known	None	0.4000000059604645	None	None	None	None
m54284U_191212_053548/135595554/ccs	PacBio_Hippocampus_Rep1	mm10_ERCC_SIRV	chr2	71211990	71263292	+	16	2464	4769	12514	ENSMUSG00000027012.15	ENSMUST00000081710.11	Dync1i2	Dync1i2-201	Known	Known	None	0.30000001192092896	None	None	None	None
m54284U_191212_053548/155845632/ccs	PacBio_Hippocampus_Rep1	mm10_ERCC_SIRV	chr9	75611042	75573605	-	10	1626	28308	74202	ENSMUSG00000032186.15	ENSMUST00000098552.9	Tmod2	Tmod2-202	Known	Known	None	0.75	None	None	None	None
m54284U_191212_053548/177800557/ccs	PacBio_Hippocampus_Rep1	mm10_ERCC_SIRV	chr1	164457987	164437115	-	6	2206	2748	6747	ENSMUSG00000026576.12	ENSMUST00000027863.12	Atp1b1	Atp1b1-201	Known	Known	None	0.20000000298023224	None	None	None	None
m54284U_191212_053548/48498040/ccs	PacBio_Hippocampus_Rep1	mm10_ERCC_SIRV	chr18	25753588	25479115	-	14	2169	48732	431151	ENSMUSG00000024268.16	ENCODEMT000431151	Celf4	ENCODEMT000431151	Known	NIC	None	0.8500000238418579	None	None	None	None
m54284U_191213_120042/42272250/ccs	PacBio_Hippocampus_Rep2	mm10_ERCC_SIRV	chr7	105569276	105558587	-	14	1894	22996	422741	ENSMUSG00000037032.16	ENCODEMT000422741	Apbb1	ENCODEMT000422741	Known	NIC	None	0.0	None	None	None	None
m54284U_191109_043049/154011372/ccs	PacBio_Cortex_Rep2	mm10_ERCC_SIRV	chr6	137735112	137751573	+	10	2257	19173	50210	ENSMUSG00000030224.10	ENSMUST00000064910.6	Strap	Strap-201	Known	Known	None	0.3499999940395355	None	None	None	None
m54284U_191213_120042/158075487/ccs	PacBio_Hippocampus_Rep2	mm10_ERCC_SIRV	chr14	63133965	63144747	+	8	3315	41906	431144	ENSMUSG00000021939.8	ENCODEMT000431144	Ctsb	ENCODEMT000431144	Known	ISM	Suffix	0.25	None	None	None	None
m54284U_191107_221739/88998681/ccs	PacBio_Cortex_Rep1	mm10_ERCC_SIRV	chr4	49521063	49512603	-	2	2077	10826	28085	ENSMUSG00000044018.3	ENSMUST00000057829.3	Mrpl50	Mrpl50-201	Known	Known	None	0.3499999940395355	None	None	None	None
m54284U_191212_053548/137953719/ccs	PacBio_Hippocampus_Rep1	mm10_ERCC_SIRV	chr2	71211990	71263271	+	17	2503	4769	12516	ENSMUSG00000027012.15	ENSMUST00000100028.9	Dync1i2	Dync1i2-202	Known	Known	None	0.6499999761581421	None	None	None	None
m54284U_191212_053548/48499479/ccs	PacBio_Hippocampus_Rep1	mm10_ERCC_SIRV	chr18	25753877	25479115	-	13	2254	48732	430794	ENSMUSG00000024268.16	ENCODEMT000430794	Celf4	ENCODEMT000430794	Known	NIC	None	0.8500000238418579	None	None	None	None
m54284U_191212_053548/116852849/ccs	PacBio_Hippocampus_Rep1	mm10_ERCC_SIRV	chr15	100615631	100620759	+	4	1851	44331	114405	ENSMUSG00000000346.9	ENSMUST00000000356.9	Dazap2	Dazap2-201	Known	Known	None	0.20000000298023224	None	None	None	None
m54284U_191212_053548/138216694/ccs	PacBio_Hippocampus_Rep1	mm10_ERCC_SIRV	chr2	71211990	71263292	+	18	2580	4769	431152	ENSMUSG00000027012.15	ENCODEMT000431152	Dync1i2	ENCODEMT000431152	Known	NNC	None	0.30000001192092896	None	None	None	None
m54284U_191212_053548/162070537/ccs	PacBio_Hippocampus_Rep1	mm10_ERCC_SIRV	chr9	75611150	75573605	-	10	1734	28308	74202	ENSMUSG00000032186.15	ENSMUST00000098552.9	Tmod2	Tmod2-202	Known	Known	None	0.75	None	None	None	None
m54284U_191212_053548/48629473/ccs	PacBio_Hippocampus_Rep1	mm10_ERCC_SIRV	chr18	25679707	25479115	-	13	1967	48732	430795	ENSMUSG00000024268.16	ENCODEMT000430795	Celf4	ENCODEMT000430795	Known	NIC	None	0.8500000238418579	None	None	None	None
m54284U_191212_053548/176488615/ccs	PacBio_Hippocampus_Rep1	mm10_ERCC_SIRV	chr14	63133968	63143158	+	8	1723	41906	431144	ENSMUSG00000021939.8	ENCODEMT000431144	Ctsb	ENCODEMT000431144	Known	ISM	Suffix	0.15000000596046448	None	None	None	None
m54284U_191213_120042/42533939/ccs	PacBio_Hippocampus_Rep2	mm10_ERCC_SIRV	chr7	105581224	105558486	-	14	2634	22996	59684	ENSMUSG00000037032.16	ENSMUST00000189378.6	Apbb1	Apbb1-214	Known	Known	None	0.0	None	None	None	None
m54284U_191109_043049/164889594/ccs	PacBio_Cortex_Rep2	mm10_ERCC_SIRV	chr6	137735112	137751929	+	10	2613	19173	50210	ENSMUSG00000030224.10	ENSMUST00000064910.6	Strap	Strap-201	Known	Known	None	0.20000000298023224	None	None	None	None
m54284U_191212_053548/48695100/ccs	PacBio_Hippocampus_Rep1	mm10_ERCC_SIRV	chr18	25753692	25479115	-	13	2161	48732	127320	ENSMUSG00000024268.16	ENSMUST00000225477.1	Celf4	Celf4-207	Known	Known	None	0.8500000238418579	None	None	None	None
m54284U_191212_053548/177801739/ccs	PacBio_Hippocampus_Rep1	mm10_ERCC_SIRV	chr1	164458000	164437115	-	6	2219	2748	6747	ENSMUSG00000026576.12	ENSMUST00000027863.12	Atp1b1	Atp1b1-201	Known	Known	None	0.20000000298023224	None	None	None	None
m54284U_191212_053548/141363738/ccs	PacBio_Hippocampus_Rep1	mm10_ERCC_SIRV	chr2	71211990	71263300	+	17	2532	4769	12516	ENSMUSG00000027012.15	ENSMUST00000100028.9	Dync1i2	Dync1i2-202	Known	Known	None	0.25	None	None	None	None
m54284U_191212_053548/48696045/ccs	PacBio_Hippocampus_Rep1	mm10_ERCC_SIRV	chr18	25753776	25479115	-	12	2120	48732	430784	ENSMUSG00000024268.16	ENCODEMT000430784	Celf4	ENCODEMT000430784	Known	NIC	None	0.8500000238418579	None	None	None	None
m54284U_191107_221739/148244698/ccs	PacBio_Cortex_Rep1	mm10_ERCC_SIRV	chr14	63133969	63143097	+	8	1661	41906	431144	ENSMUSG00000021939.8	ENCODEMT000431144	Ctsb	ENCODEMT000431144	Known	ISM	Suffix	0.3499999940395355	None	None	None	None
m54284U_191107_221739/90703405/ccs	PacBio_Cortex_Rep1	mm10_ERCC_SIRV	chr4	49521075	49512603	-	2	2089	10826	28085	ENSMUSG00000044018.3	ENSMUST00000057829.3	Mrpl50	Mrpl50-201	Known	Known	None	0.3499999940395355	None	None	None	None
m54284U_191212_053548/163840597/ccs	PacBio_Hippocampus_Rep1	mm10_ERCC_SIRV	chr9	75611138	75573605	-	10	1722	28308	74202	ENSMUSG00000032186.15	ENSMUST00000098552.9	Tmod2	Tmod2-202	Known	Known	None	0.75	None	None	None	None
m54284U_191213_120042/42534326/ccs	PacBio_Hippocampus_Rep2	mm10_ERCC_SIRV	chr7	105581220	105558486	-	14	2603	22996	59684	ENSMUSG00000037032.16	ENSMUST00000189378.6	Apbb1	Apbb1-214	Known	Known	None	0.0	None	None	None	None
m54284U_191109_043049/166527534/ccs	PacBio_Cortex_Rep2	mm10_ERCC_SIRV	chr6	137735112	137751921	+	10	2605	19173	50210	ENSMUSG00000030224.10	ENSMUST00000064910.6	Strap	Strap-201	Known	Known	None	0.20000000298023224	None	None	None	None
m54284U_191212_053548/48826754/ccs	PacBio_Hippocampus_Rep1	mm10_ERCC_SIRV	chr18	25753729	25479115	-	13	2112	48732	430794	ENSMUSG00000024268.16	ENCODEMT000430794	Celf4	ENCODEMT000430794	Known	NIC	None	0.8500000238418579	None	None	None	None
m54284U_191213_120042/145950048/ccs	PacBio_Hippocampus_Rep2	mm10_ERCC_SIRV	chr11	78323145	78327766	+	9	2594	33769	88895	ENSMUSG00000017390.15	ENSMUST00000017534.14	Aldoc	Aldoc-201	Known	Known	None	0.44999998807907104	None	None	None	None
m54284U_191212_053548/143853920/ccs	PacBio_Hippocampus_Rep1	mm10_ERCC_SIRV	chr2	71211990	71263292	+	17	2524	4769	12516	ENSMUSG00000027012.15	ENSMUST00000100028.9	Dync1i2	Dync1i2-202	Known	Known	None	0.30000001192092896	None	None	None	None
m54284U_191109_043049/106759479/ccs	PacBio_Cortex_Rep2	mm10_ERCC_SIRV	chr14	63133969	63143040	+	8	1604	41906	431144	ENSMUSG00000021939.8	ENCODEMT000431144	Ctsb	ENCODEMT000431144	Known	ISM	Suffix	0.44999998807907104	None	None	None	None
m54284U_191212_053548/49020976/ccs	PacBio_Hippocampus_Rep1	mm10_ERCC_SIRV	chr18	25753891	25479118	-	15	2460	48732	430934	ENSMUSG00000024268.16	ENCODEMT000430934	Celf4	ENCODEMT000430934	Known	NIC	None	0.8500000238418579	None	None	None	None
m54284U_191212_053548/109315202/ccs	PacBio_Hippocampus_Rep1	mm10_ERCC_SIRV	chr5	121362441	121368579	+	6	3010	15364	431150	ENSMUSG00000042744.16	ENCODEMT000431150	Hectd4	ENCODEMT000431150	Known	ISM	Suffix	0.25	None	None	None	None
m54284U_191212_053548/49219259/ccs	PacBio_Hippocampus_Rep1	mm10_ERCC_SIRV	chr18	25754099	25479115	-	13	2332	48732	430778	ENSMUSG00000024268.16	ENCODEMT000430778	Celf4	ENCODEMT000430778	Known	NIC	None	0.8500000238418579	None	None	None	None
m54284U_191212_053548/178063134/ccs	PacBio_Hippocampus_Rep1	mm10_ERCC_SIRV	chr1	164458006	164437115	-	6	2225	2748	6747	ENSMUSG00000026576.12	ENSMUST00000027863.12	Atp1b1	Atp1b1-201	Known	Known	None	0.20000000298023224	None	None	None	None
m54284U_191212_053548/150602448/ccs	PacBio_Hippocampus_Rep1	mm10_ERCC_SIRV	chr2	71211990	71263293	+	17	2525	4769	12516	ENSMUSG00000027012.15	ENSMUST00000100028.9	Dync1i2	Dync1i2-202	Known	Known	None	0.25	None	None	None	None
m54284U_191213_120042/917864/ccs	PacBio_Hippocampus_Rep2	mm10_ERCC_SIRV	chr9	75611119	75573605	-	10	1703	28308	74202	ENSMUSG00000032186.15	ENSMUST00000098552.9	Tmod2	Tmod2-202	Known	Known	None	0.75	None	None	None	None
m54284U_191212_053548/25560302/ccs	PacBio_Hippocampus_Rep1	mm10_ERCC_SIRV	chr6	137735112	137751930	+	10	2614	19173	50210	ENSMUSG00000030224.10	ENSMUST00000064910.6	Strap	Strap-201	Known	Known	None	0.25	None	None	None	None
m54284U_191212_053548/118228115/ccs	PacBio_Hippocampus_Rep1	mm10_ERCC_SIRV	chr15	100615631	100620749	+	4	1841	44331	114405	ENSMUSG00000000346.9	ENSMUST00000000356.9	Dazap2	Dazap2-201	Known	Known	None	0.30000001192092896	None	None	None	None
m54284U_191109_043049/37292448/ccs	PacBio_Cortex_Rep2	mm10_ERCC_SIRV	chr14	63133973	63143136	+	8	1696	41906	431144	ENSMUSG00000021939.8	ENCODEMT000431144	Ctsb	ENCODEMT000431144	Known	ISM	Suffix	0.15000000596046448	None	None	None	None
m54284U_191213_120042/42730750/ccs	PacBio_Hippocampus_Rep2	mm10_ERCC_SIRV	chr7	105568691	105558486	-	13	1882	22996	59686	ENSMUSG00000037032.16	ENSMUST00000187057.6	Apbb1	Apbb1-205	Known	Known	None	0.0	None	None	None	None
m54284U_191212_053548/49284207/ccs	PacBio_Hippocampus_Rep1	mm10_ERCC_SIRV	chr18	25753954	25479115	-	14	2409	48732	430783	ENSMUSG00000024268.16	ENCODEMT000430783	Celf4	ENCODEMT000430783	Known	NIC	None	0.8500000238418579	None	None	None	None
m54284U_191107_221739/98831042/ccs	PacBio_Cortex_Rep1	mm10_ERCC_SIRV	chr4	49521075	49512603	-	2	2089	10826	28085	ENSMUSG00000044018.3	ENSMUST00000057829.3	Mrpl50	Mrpl50-201	Known	Known	None	0.3499999940395355	None	None	None	None
m54284U_191212_053548/49417046/ccs	PacBio_Hippocampus_Rep1	mm10_ERCC_SIRV	chr18	25753541	25479115	-	14	2035	48732	431019	ENSMUSG00000024268.16	ENCODEMT000431019	Celf4	ENCODEMT000431019	Known	NIC	None	0.8500000238418579	None	None	None	None
m54284U_191212_053548/151191899/ccs	PacBio_Hippocampus_Rep1	mm10_ERCC_SIRV	chr2	71211990	71263301	+	16	2473	4769	12514	ENSMUSG00000027012.15	ENSMUST00000081710.11	Dync1i2	Dync1i2-201	Known	Known	None	0.20000000298023224	None	None	None	None
m54284U_191212_053548/49611464/ccs	PacBio_Hippocampus_Rep1	mm10_ERCC_SIRV	chr18	25753720	25479115	-	13	2239	48732	431153	ENSMUSG00000024268.16	ENCODEMT000431153	Celf4	ENCODEMT000431153	Known	NNC	None	0.8500000238418579	None	None	None	None
m54284U_191212_053548/43712729/ccs	PacBio_Hippocampus_Rep1	mm10_ERCC_SIRV	chr14	63133973	63143129	+	8	1689	41906	431144	ENSMUSG00000021939.8	ENCODEMT000431144	Ctsb	ENCODEMT000431144	Known	ISM	Suffix	0.15000000596046448	None	None	None	None
m54284U_191212_053548/49679124/ccs	PacBio_Hippocampus_Rep1	mm10_ERCC_SIRV	chr18	25753696	25479115	-	13	2165	48732	127320	ENSMUSG00000024268.16	ENSMUST00000225477.1	Celf4	Celf4-207	Known	Known	None	0.8500000238418579	None	None	None	None
m54284U_191213_120042/1115130/ccs	PacBio_Hippocampus_Rep2	mm10_ERCC_SIRV	chr9	75611169	75573605	-	11	1904	28308	74204	ENSMUSG00000032186.15	ENSMUST00000215614.1	Tmod2	Tmod2-208	Known	Known	None	0.75	None	None	None	None
m54284U_191212_053548/30016887/ccs	PacBio_Hippocampus_Rep1	mm10_ERCC_SIRV	chr6	137735112	137751573	+	10	2257	19173	50210	ENSMUSG00000030224.10	ENSMUST00000064910.6	Strap	Strap-201	Known	Known	None	0.3499999940395355	None	None	None	None
m54284U_191212_053548/156107466/ccs	PacBio_Hippocampus_Rep1	mm10_ERCC_SIRV	chr2	71211990	71263290	+	18	2540	4769	12515	ENSMUSG00000027012.15	ENSMUST00000112144.8	Dync1i2	Dync1i2-208	Known	Known	None	0.30000001192092896	None	None	None	None
m54284U_191212_053548/178259253/ccs	PacBio_Hippocampus_Rep1	mm10_ERCC_SIRV	chr1	164458006	164437115	-	6	2225	2748	6747	ENSMUSG00000026576.12	ENSMUST00000027863.12	Atp1b1	Atp1b1-201	Known	Known	None	0.20000000298023224	None	None	None	None
m54284U_191213_120042/147393333/ccs	PacBio_Hippocampus_Rep2	mm10_ERCC_SIRV	chr11	78323145	78326760	+	9	1588	33769	88895	ENSMUSG00000017390.15	ENSMUST00000017534.14	Aldoc	Aldoc-201	Known	Known	None	0.10000000149011612	None	None	None	None
m54284U_191213_120042/42862794/ccs	PacBio_Hippocampus_Rep2	mm10_ERCC_SIRV	chr7	105581235	105558486	-	14	2645	22996	59684	ENSMUSG00000037032.16	ENSMUST00000189378.6	Apbb1	Apbb1-214	Known	Known	None	0.0	None	None	None	None
m54284U_191212_053548/142018770/ccs	PacBio_Hippocampus_Rep1	mm10_ERCC_SIRV	chr14	63133986	63143131	+	8	1687	41906	431144	ENSMUSG00000021939.8	ENCODEMT000431144	Ctsb	ENCODEMT000431144	Known	ISM	Suffix	0.20000000298023224	None	None	None	None
m54284U_191212_053548/49941018/ccs	PacBio_Hippocampus_Rep1	mm10_ERCC_SIRV	chr18	25753730	25479115	-	14	2331	48732	430890	ENSMUSG00000024268.16	ENCODEMT000430890	Celf4	ENCODEMT000430890	Known	NIC	None	0.8500000238418579	None	None	None	None
m54284U_191107_221739/102826647/ccs	PacBio_Cortex_Rep1	mm10_ERCC_SIRV	chr4	49521063	49512603	-	2	2077	10826	28085	ENSMUSG00000044018.3	ENSMUST00000057829.3	Mrpl50	Mrpl50-201	Known	Known	None	0.3499999940395355	None	None	None	None
m54284U_191212_053548/50004878/ccs	PacBio_Hippocampus_Rep1	mm10_ERCC_SIRV	chr18	25753678	25479115	-	13	2150	48732	127319	ENSMUSG00000024268.16	ENSMUST00000223704.1	Celf4	Celf4-203	Known	Known	None	0.8500000238418579	None	None	None	None
m54284U_191212_053548/163579235/ccs	PacBio_Hippocampus_Rep1	mm10_ERCC_SIRV	chr2	71211990	71263298	+	17	2530	4769	12516	ENSMUSG00000027012.15	ENSMUST00000100028.9	Dync1i2	Dync1i2-202	Known	Known	None	0.25	None	None	None	None
m54284U_191109_043049/61079954/ccs	PacBio_Cortex_Rep2	mm10_ERCC_SIRV	chr14	63133990	63143134	+	8	1677	41906	431144	ENSMUSG00000021939.8	ENCODEMT000431144	Ctsb	ENCODEMT000431144	Known	ISM	Suffix	0.20000000298023224	None	None	None	None
m54284U_191212_053548/50069943/ccs	PacBio_Hippocampus_Rep1	mm10_ERCC_SIRV	chr18	25753542	25479115	-	13	2062	48732	430804	ENSMUSG00000024268.16	ENCODEMT000430804	Celf4	ENCODEMT000430804	Known	NIC	None	0.8500000238418579	None	None	None	None
m54284U_191212_053548/37027906/ccs	PacBio_Hippocampus_Rep1	mm10_ERCC_SIRV	chr6	137735112	137751089	+	10	1773	19173	50210	ENSMUSG00000030224.10	ENSMUST00000064910.6	Strap	Strap-201	Known	Known	None	0.4000000059604645	None	None	None	None
m54284U_191213_120042/1705076/ccs	PacBio_Hippocampus_Rep2	mm10_ERCC_SIRV	chr9	75611129	75573605	-	10	1713	28308	74202	ENSMUSG00000032186.15	ENSMUST00000098552.9	Tmod2	Tmod2-202	Known	Known	None	0.75	None	None	None	None
m54284U_191213_120042/13762888/ccs	PacBio_Hippocampus_Rep2	mm10_ERCC_SIRV	chr5	121362441	121368569	+	6	3000	15364	431150	ENSMUSG00000042744.16	ENCODEMT000431150	Hectd4	ENCODEMT000431150	Known	ISM	Suffix	0.30000001192092896	None	None	None	None
m54284U_191213_120042/42927276/ccs	PacBio_Hippocampus_Rep2	mm10_ERCC_SIRV	chr7	105581235	105558486	-	14	2645	22996	59684	ENSMUSG00000037032.16	ENSMUST00000189378.6	Apbb1	Apbb1-214	Known	Known	None	0.0	None	None	None	None
m54284U_191212_053548/118622713/ccs	PacBio_Hippocampus_Rep1	mm10_ERCC_SIRV	chr15	100615631	100620758	+	4	1850	44331	114405	ENSMUSG00000000346.9	ENSMUST00000000356.9	Dazap2	Dazap2-201	Known	Known	None	0.20000000298023224	None	None	None	None
m54284U_191213_120042/77794069/ccs	PacBio_Hippocampus_Rep2	mm10_ERCC_SIRV	chr5	121362441	121368561	+	6	3007	15364	431154	ENSMUSG00000042744.16	ENCODEMT000431154	Hectd4	ENCODEMT000431154	Known	NNC	None	0.30000001192092896	None	None	None	None
m54284U_191212_053548/50071744/ccs	PacBio_Hippocampus_Rep1	mm10_ERCC_SIRV	chr18	25753880	25479115	-	13	2113	48732	430778	ENSMUSG00000024268.16	ENCODEMT000430778	Celf4	ENCODEMT000430778	Known	NIC	None	0.8500000238418579	None	None	None	None
m54284U_191212_053548/164103347/ccs	PacBio_Hippocampus_Rep1	mm10_ERCC_SIRV	chr2	71211990	71263290	+	18	2537	4769	12517	ENSMUSG00000027012.15	ENSMUST00000112136.1	Dync1i2	Dync1i2-203	Known	Known	None	0.30000001192092896	None	None	None	None
m54284U_191212_053548/178390833/ccs	PacBio_Hippocampus_Rep1	mm10_ERCC_SIRV	chr1	164458001	164437115	-	6	2220	2748	6747	ENSMUSG00000026576.12	ENSMUST00000027863.12	Atp1b1	Atp1b1-201	Known	Known	None	0.20000000298023224	None	None	None	None
m54284U_191107_221739/46400127/ccs	PacBio_Cortex_Rep1	mm10_ERCC_SIRV	chr14	63134007	63143154	+	8	1680	41906	431144	ENSMUSG00000021939.8	ENCODEMT000431144	Ctsb	ENCODEMT000431144	Known	ISM	Suffix	0.15000000596046448	None	None	None	None
m54284U_191107_221739/105056202/ccs	PacBio_Cortex_Rep1	mm10_ERCC_SIRV	chr4	49521078	49512603	-	2	2092	10826	28085	ENSMUSG00000044018.3	ENSMUST00000057829.3	Mrpl50	Mrpl50-201	Known	Known	None	0.3499999940395355	None	None	None	None
m54284U_191212_053548/50332471/ccs	PacBio_Hippocampus_Rep1	mm10_ERCC_SIRV	chr18	25753653	25479115	-	13	1878	48732	430778	ENSMUSG00000024268.16	ENCODEMT000430778	Celf4	ENCODEMT000430778	Known	NIC	None	0.8500000238418579	None	None	None	None
m54284U_191212_053548/90506929/ccs	PacBio_Hippocampus_Rep1	mm10_ERCC_SIRV	chr6	137735112	137751925	+	10	2609	19173	50210	ENSMUSG00000030224.10	ENSMUST00000064910.6	Strap	Strap-201	Known	Known	None	0.25	None	None	None	None
m54284U_191213_120042/42927832/ccs	PacBio_Hippocampus_Rep2	mm10_ERCC_SIRV	chr7	105581206	105558486	-	13	3016	22996	423439	ENSMUSG00000037032.16	ENCODEMT000423439	Apbb1	ENCODEMT000423439	Known	NIC	None	0.0	None	None	None	None
m54284U_191213_120042/2033611/ccs	PacBio_Hippocampus_Rep2	mm10_ERCC_SIRV	chr9	75611139	75573605	-	10	1723	28308	74202	ENSMUSG00000032186.15	ENSMUST00000098552.9	Tmod2	Tmod2-202	Known	Known	None	0.75	None	None	None	None
m54284U_191212_053548/50529637/ccs	PacBio_Hippocampus_Rep1	mm10_ERCC_SIRV	chr18	25679676	25479115	-	13	1881	48732	431119	ENSMUSG00000024268.16	ENCODEMT000431119	Celf4	ENCODEMT000431119	Known	NIC	None	0.8500000238418579	None	None	None	None
m54284U_191212_053548/168624473/ccs	PacBio_Hippocampus_Rep1	mm10_ERCC_SIRV	chr2	71211990	71263298	+	17	2530	4769	12516	ENSMUSG00000027012.15	ENSMUST00000100028.9	Dync1i2	Dync1i2-202	Known	Known	None	0.25	None	None	None	None
m54284U_191213_120042/148703255/ccs	PacBio_Hippocampus_Rep2	mm10_ERCC_SIRV	chr11	78323145	78326760	+	9	1588	33769	88895	ENSMUSG00000017390.15	ENSMUST00000017534.14	Aldoc	Aldoc-201	Known	Known	None	0.10000000149011612	None	None	None	None
m54284U_191109_043049/133171735/ccs	PacBio_Cortex_Rep2	mm10_ERCC_SIRV	chr14	63134009	63144741	+	8	3265	41906	431144	ENSMUSG00000021939.8	ENCODEMT000431144	Ctsb	ENCODEMT000431144	Known	ISM	Suffix	0.3499999940395355	None	None	None	None
m54284U_191212_053548/50727415/ccs	PacBio_Hippocampus_Rep1	mm10_ERCC_SIRV	chr18	25505202	25479115	-	10	1867	48732	430897	ENSMUSG00000024268.16	ENCODEMT000430897	Celf4	ENCODEMT000430897	Known	ISM	Suffix	0.8500000238418579	None	None	None	None
m54284U_191212_053548/105187734/ccs	PacBio_Hippocampus_Rep1	mm10_ERCC_SIRV	chr6	137735112	137751089	+	10	1773	19173	50210	ENSMUSG00000030224.10	ENSMUST00000064910.6	Strap	Strap-201	Known	Known	None	0.4000000059604645	None	None	None	None
m54284U_191212_053548/174524085/ccs	PacBio_Hippocampus_Rep1	mm10_ERCC_SIRV	chr2	71211990	71263296	+	18	2546	4769	12515	ENSMUSG00000027012.15	ENSMUST00000112144.8	Dync1i2	Dync1i2-208	Known	Known	None	0.25	None	None	None	None
m54284U_191212_053548/50988802/ccs	PacBio_Hippocampus_Rep1	mm10_ERCC_SIRV	chr18	25753778	25479115	-	14	2420	48732	430776	ENSMUSG00000024268.16	ENCODEMT000430776	Celf4	ENCODEMT000430776	Known	NIC	None	0.8500000238418579	None	None	None	None
m54284U_191109_043049/108724835/ccs	PacBio_Cortex_Rep2	mm10_ERCC_SIRV	chr14	63134010	63143129	+	8	1652	41906	431144	ENSMUSG00000021939.8	ENCODEMT000431144	Ctsb	ENCODEMT000431144	Known	ISM	Suffix	0.15000000596046448	None	None	None	None
m54284U_191212_053548/178455725/ccs	PacBio_Hippocampus_Rep1	mm10_ERCC_SIRV	chr1	164458001	164437115	-	6	2220	2748	6747	ENSMUSG00000026576.12	ENSMUST00000027863.12	Atp1b1	Atp1b1-201	Known	Known	None	0.20000000298023224	None	None	None	None
m54284U_191107_221739/106889232/ccs	PacBio_Cortex_Rep1	mm10_ERCC_SIRV	chr4	49521071	49512603	-	2	2085	10826	28085	ENSMUSG00000044018.3	ENSMUST00000057829.3	Mrpl50	Mrpl50-201	Known	Known	None	0.3499999940395355	None	None	None	None
m54284U_191213_120042/43124827/ccs	PacBio_Hippocampus_Rep2	mm10_ERCC_SIRV	chr7	105569300	105558508	-	13	1876	22996	422742	ENSMUSG00000037032.16	ENCODEMT000422742	Apbb1	ENCODEMT000422742	Known	NIC	None	0.0	None	None	None	None
m54284U_191213_120042/4261004/ccs	PacBio_Hippocampus_Rep2	mm10_ERCC_SIRV	chr9	75611138	75573605	-	10	1722	28308	74202	ENSMUSG00000032186.15	ENSMUST00000098552.9	Tmod2	Tmod2-202	Known	Known	None	0.75	None	None	None	None
m54284U_191212_053548/51316337/ccs	PacBio_Hippocampus_Rep1	mm10_ERCC_SIRV	chr18	25753962	25479118	-	15	2531	48732	430934	ENSMUSG00000024268.16	ENCODEMT000430934	Celf4	ENCODEMT000430934	Known	NIC	None	0.8500000238418579	None	None	None	None
m54284U_191212_053548/119014253/ccs	PacBio_Hippocampus_Rep1	mm10_ERCC_SIRV	chr15	100615631	100620754	+	4	1846	44331	114405	ENSMUSG00000000346.9	ENSMUST00000000356.9	Dazap2	Dazap2-201	Known	Known	None	0.20000000298023224	None	None	None	None
m54284U_191212_053548/51446643/ccs	PacBio_Hippocampus_Rep1	mm10_ERCC_SIRV	chr18	25753671	25479115	-	13	2136	48732	430774	ENSMUSG00000024268.16	ENCODEMT000430774	Celf4	ENCODEMT000430774	Known	NIC	None	0.8500000238418579	None	None	None	None
m54284U_191212_053548/175572637/ccs	PacBio_Hippocampus_Rep1	mm10_ERCC_SIRV	chr2	71211990	71263294	+	18	2537	4769	12515	ENSMUSG00000027012.15	ENSMUST00000112144.8	Dync1i2	Dync1i2-208	Known	Known	None	0.20000000298023224	None	None	None	None
m54284U_191109_043049/154666927/ccs	PacBio_Cortex_Rep2	mm10_ERCC_SIRV	chr14	63134010	63145914	+	8	4437	41906	431144	ENSMUSG00000021939.8	ENCODEMT000431144	Ctsb	ENCODEMT000431144	Known	ISM	Suffix	0.30000001192092896	None	None	None	None
m54284U_191212_053548/149226286/ccs	PacBio_Hippocampus_Rep1	mm10_ERCC_SIRV	chr6	137735112	137751929	+	10	2613	19173	50210	ENSMUSG00000030224.10	ENSMUST00000064910.6	Strap	Strap-201	Known	Known	None	0.20000000298023224	None	None	None	None
m54284U_191212_053548/51447534/ccs	PacBio_Hippocampus_Rep1	mm10_ERCC_SIRV	chr18	25753794	25479115	-	13	2263	48732	127320	ENSMUSG00000024268.16	ENSMUST00000225477.1	Celf4	Celf4-207	Known	Known	None	0.8500000238418579	None	None	None	None
m54284U_191213_120042/44434330/ccs	PacBio_Hippocampus_Rep2	mm10_ERCC_SIRV	chr7	105581234	105558486	-	14	2644	22996	59684	ENSMUSG00000037032.16	ENSMUST00000189378.6	Apbb1	Apbb1-214	Known	Known	None	0.0	None	None	None	None
m54284U_191212_053548/35719364/ccs	PacBio_Hippocampus_Rep1	mm10_ERCC_SIRV	chr5	121362447	121368579	+	6	3004	15364	431150	ENSMUSG00000042744.16	ENCODEMT000431150	Hectd4	ENCODEMT000431150	Known	ISM	Suffix	0.25	None	None	None	None
m54284U_191213_120042/8980546/ccs	PacBio_Hippocampus_Rep2	mm10_ERCC_SIRV	chr9	75611340	75573605	-	10	1924	28308	74202	ENSMUSG00000032186.15	ENSMUST00000098552.9	Tmod2	Tmod2-202	Known	Known	None	0.75	None	None	None	None
m54284U_191212_053548/51448210/ccs	PacBio_Hippocampus_Rep1	mm10_ERCC_SIRV	chr18	25753470	25479115	-	13	1987	48732	431155	ENSMUSG00000024268.16	ENCODEMT000431155	Celf4	ENCODEMT000431155	Known	NIC	None	0.8500000238418579	None	None	None	None
m54284U_191107_221739/51577772/ccs	PacBio_Cortex_Rep1	mm10_ERCC_SIRV	chr2	71211991	71263271	+	16	2442	4769	12514	ENSMUSG00000027012.15	ENSMUST00000081710.11	Dync1i2	Dync1i2-201	Known	Known	None	0.6499999761581421	None	None	None	None
m54284U_191212_053548/98699083/ccs	PacBio_Hippocampus_Rep1	mm10_ERCC_SIRV	chr14	63134010	63143134	+	8	1657	41906	431144	ENSMUSG00000021939.8	ENCODEMT000431144	Ctsb	ENCODEMT000431144	Known	ISM	Suffix	0.20000000298023224	None	None	None	None
m54284U_191213_120042/149293273/ccs	PacBio_Hippocampus_Rep2	mm10_ERCC_SIRV	chr11	78323145	78328038	+	9	2866	33769	88895	ENSMUSG00000017390.15	ENSMUST00000017534.14	Aldoc	Aldoc-201	Known	Known	None	0.75	None	None	None	None
m54284U_191107_221739/110496132/ccs	PacBio_Cortex_Rep1	mm10_ERCC_SIRV	chr4	49521075	49512603	-	2	2089	10826	28085	ENSMUSG00000044018.3	ENSMUST00000057829.3	Mrpl50	Mrpl50-201	Known	Known	None	0.3499999940395355	None	None	None	None
m54284U_191212_053548/178520953/ccs	PacBio_Hippocampus_Rep1	mm10_ERCC_SIRV	chr1	164457999	164437115	-	6	2218	2748	6747	ENSMUSG00000026576.12	ENSMUST00000027863.12	Atp1b1	Atp1b1-201	Known	Known	None	0.20000000298023224	None	None	None	None
m54284U_191212_053548/159451245/ccs	PacBio_Hippocampus_Rep1	mm10_ERCC_SIRV	chr6	137735112	137751923	+	10	2607	19173	50210	ENSMUSG00000030224.10	ENSMUST00000064910.6	Strap	Strap-201	Known	Known	None	0.25	None	None	None	None
m54284U_191212_053548/51841379/ccs	PacBio_Hippocampus_Rep1	mm10_ERCC_SIRV	chr18	25753651	25479115	-	14	2273	48732	431016	ENSMUSG00000024268.16	ENCODEMT000431016	Celf4	ENCODEMT000431016	Known	NIC	None	0.8500000238418579	None	None	None	None
m54284U_191213_120042/44566167/ccs	PacBio_Hippocampus_Rep2	mm10_ERCC_SIRV	chr7	105581235	105558486	-	14	2645	22996	59684	ENSMUSG00000037032.16	ENSMUST00000189378.6	Apbb1	Apbb1-214	Known	Known	None	0.0	None	None	None	None
m54284U_191107_221739/84347137/ccs	PacBio_Cortex_Rep1	mm10_ERCC_SIRV	chr14	63134016	63143150	+	8	1667	41906	431144	ENSMUSG00000021939.8	ENCODEMT000431144	Ctsb	ENCODEMT000431144	Known	ISM	Suffix	0.05000000074505806	None	None	None	None
m54284U_191212_053548/51906290/ccs	PacBio_Hippocampus_Rep1	mm10_ERCC_SIRV	chr18	25753641	25479115	-	13	2106	48732	430774	ENSMUSG00000024268.16	ENCODEMT000430774	Celf4	ENCODEMT000430774	Known	NIC	None	0.8500000238418579	None	None	None	None
m54284U_191213_120042/9962202/ccs	PacBio_Hippocampus_Rep2	mm10_ERCC_SIRV	chr9	75611176	75573605	-	10	1760	28308	74202	ENSMUSG00000032186.15	ENSMUST00000098552.9	Tmod2	Tmod2-202	Known	Known	None	0.75	None	None	None	None
m54284U_191107_221739/61867186/ccs	PacBio_Cortex_Rep1	mm10_ERCC_SIRV	chr2	71211985	71263282	+	17	2762	4769	431055	ENSMUSG00000027012.15	ENCODEMT000431055	Dync1i2	ENCODEMT000431055	Known	NNC	None	0.6499999761581421	None	None	None	None
m54284U_191212_053548/52103207/ccs	PacBio_Hippocampus_Rep1	mm10_ERCC_SIRV	chr18	25753682	25479115	-	13	2151	48732	127320	ENSMUSG00000024268.16	ENSMUST00000225477.1	Celf4	Celf4-207	Known	Known	None	0.8500000238418579	None	None	None	None
m54284U_191212_053548/162924460/ccs	PacBio_Hippocampus_Rep1	mm10_ERCC_SIRV	chr6	137735112	137751930	+	10	2614	19173	50210	ENSMUSG00000030224.10	ENSMUST00000064910.6	Strap	Strap-201	Known	Known	None	0.25	None	None	None	None
m54284U_191212_053548/119015016/ccs	PacBio_Hippocampus_Rep1	mm10_ERCC_SIRV	chr15	100615631	100620731	+	4	1823	44331	114405	ENSMUSG00000000346.9	ENSMUST00000000356.9	Dazap2	Dazap2-201	Known	Known	None	0.44999998807907104	None	None	None	None
m54284U_191212_053548/177406364/ccs	PacBio_Hippocampus_Rep1	mm10_ERCC_SIRV	chr14	63134016	63143151	+	8	1668	41906	431144	ENSMUSG00000021939.8	ENCODEMT000431144	Ctsb	ENCODEMT000431144	Known	ISM	Suffix	0.10000000149011612	None	None	None	None
m54284U_191212_053548/52167171/ccs	PacBio_Hippocampus_Rep1	mm10_ERCC_SIRV	chr18	25753592	25479115	-	12	2072	48732	430852	ENSMUSG00000024268.16	ENCODEMT000430852	Celf4	ENCODEMT000430852	Known	NIC	None	0.8500000238418579	None	None	None	None
m54284U_191107_221739/111280659/ccs	PacBio_Cortex_Rep1	mm10_ERCC_SIRV	chr4	49521067	49512603	-	2	2081	10826	28085	ENSMUSG00000044018.3	ENSMUST00000057829.3	Mrpl50	Mrpl50-201	Known	Known	None	0.3499999940395355	None	None	None	None
m54284U_191213_120042/44697070/ccs	PacBio_Hippocampus_Rep2	mm10_ERCC_SIRV	chr7	105569267	105558508	-	13	1843	22996	422742	ENSMUSG00000037032.16	ENCODEMT000422742	Apbb1	ENCODEMT000422742	Known	NIC	None	0.0	None	None	None	None
m54284U_191212_053548/178652627/ccs	PacBio_Hippocampus_Rep1	mm10_ERCC_SIRV	chr1	164457997	164437115	-	6	2216	2748	6747	ENSMUSG00000026576.12	ENSMUST00000027863.12	Atp1b1	Atp1b1-201	Known	Known	None	0.20000000298023224	None	None	None	None
m54284U_191107_221739/147457264/ccs	PacBio_Cortex_Rep1	mm10_ERCC_SIRV	chr2	71211991	71263290	+	18	2539	4769	12515	ENSMUSG00000027012.15	ENSMUST00000112144.8	Dync1i2	Dync1i2-208	Known	Known	None	0.30000001192092896	None	None	None	None
